## Supplementary Tables for "Modeling Parent-Specific Genetic Nurture in Families with Missing Parental Genotypes: Application to Birthweight and BMI" (part 13 of 200)

### Sheet: Supp. Table 3 (continued)
Supplementary Table 3: Summary statistics from our model estimatng offspring and maternal genetic effects on birthweight in the UK Biobank.
rs11229273	11	57947264	G	C	20384	14941	0.00255523	0.0171555	0.148946	0.881596	-0.0258963	0.0247467	-1.04646	0.295351
rs138122197	11	57947505	C	G	20309	14886	0.0250127	0.166979	0.149796	0.880926	-0.2891	0.25081	-1.15267	0.249048
rs72923632	11	57948796	T	C	20021	14679	-0.0372782	0.0257217	-1.44929	0.147258	0.0512515	0.036656	1.39817	0.162061
rs72923634	11	57949021	C	T	20343	14905	-0.0409919	0.0633877	-0.646686	0.517835	0.0335475	0.0886804	0.378297	0.70521
rs2514180	11	57950696	T	C	17192	12639	-0.00143498	0.0255279	-0.0562124	0.955173	-0.0241578	0.036638	-0.659365	0.509661
rs34337292	11	57958497	C	T	20328	14900	-0.00325201	0.017325	-0.187706	0.851107	-0.00764565	0.0251513	-0.303986	0.761139
rs139145865	11	57958578	A	G	20354	14922	0.054326	0.0792393	0.685594	0.492969	-0.144551	0.112214	-1.28818	0.197684
rs1451317	11	57958972	A	C	20246	14840	-0.0121251	0.017076	-0.710067	0.477663	-0.0165481	0.0244714	-0.676221	0.4989
rs1451316	11	57968686	T	G	20336	14907	-0.0141288	0.0194284	-0.727223	0.46709	-0.00660536	0.0279916	-0.235976	0.813451
rs1451315	11	57969448	T	C	20319	14889	0.000450439	0.0160552	0.0280557	0.977618	-0.0331195	0.02318	-1.4288	0.153063
rs150759965	11	57970926	A	G	20374	14929	0.139285	0.121076	1.15039	0.249985	-0.387881	0.169822	-2.28404	0.0223691
rs11229278	11	57970981	T	C	19353	14207	0.0414513	0.0261211	1.58689	0.112538	-0.0872427	0.0371356	-2.3493	0.0188089
rs11229281	11	57971478	G	A	20342	14910	0.0283136	0.0255941	1.10625	0.268616	-0.0504256	0.036362	-1.38677	0.165513
rs139274268	11	57971546	C	A	20390	14944	0.0415435	0.0999131	0.415796	0.677559	-0.115113	0.139651	-0.824292	0.409774
rs117859533	11	57977441	G	T	20397	14952	0.0214976	0.036284	0.592482	0.553528	-0.0412474	0.0512218	-0.805271	0.420664
rs1966836	11	57982229	A	G	20318	14894	-0.000278795	0.017229	-0.0161817	0.987089	0.0559272	0.0249903	2.23796	0.0252239
rs1966835	11	57982584	C	T	20379	14938	0.000415893	0.0160198	0.0259612	0.979288	-0.0352749	0.02313	-1.52507	0.127242
rs1966834	11	57982620	G	A	20371	14931	-0.00432589	0.016045	-0.26961	0.78746	-0.0314614	0.0231185	-1.36088	0.173552
rs117920455	11	57982676	A	G	20380	14941	0.404015	0.201692	2.00313	0.0451635	-0.412475	0.285272	-1.4459	0.148205
rs1993089	11	57982726	T	G	19067	13997	0.00232825	0.0165362	0.140797	0.88803	-0.0328111	0.023798	-1.37873	0.167977
rs1993088	11	57982763	G	A	20296	14877	-0.000150441	0.0160551	-0.00937031	0.992524	-0.0318641	0.0232034	-1.37325	0.169673
rs2867400	11	57982832	A	T	19945	14617	0.00242562	0.0161314	0.150366	0.880476	-0.0353995	0.0232531	-1.52236	0.12792
rs2903566	11	57982896	T	G	20307	14884	9.75978e-06	0.0160856	0.000606741	0.999516	-0.0332368	0.0232065	-1.43222	0.152081
rs7103026	11	57983162	G	A	20366	14926	-0.00193532	0.0173269	-0.111695	0.911065	-0.00548719	0.0251408	-0.218258	0.827228
rs7103033	11	57983194	G	A	20378	14937	-0.0146546	0.0168854	-0.867882	0.385459	-0.0157347	0.024222	-0.649606	0.515947
rs10896717	11	57990457	T	C	20379	14938	0.00507478	0.0232121	0.218626	0.826941	-0.00685121	0.0334217	-0.204993	0.837578
rs116816829	11	57995396	T	C	20009	14663	-0.527704	0.761708	-0.69279	0.488441	-0.62388	1.9774	-0.315504	0.752379
rs11229301	11	57995777	A	G	20383	14938	-0.0216561	0.0223558	-0.968701	0.332695	0.0258832	0.0323304	0.800583	0.423373
rs61902844	11	57996084	A	G	20258	14854	0.00429589	0.0161067	0.266714	0.78969	0.0116483	0.0229847	0.506786	0.612305
rs4245219	11	57996312	C	G	20342	14908	0.0594459	0.0657687	0.903864	0.366067	-0.027129	0.097765	-0.277492	0.781403
rs10896718	11	58001956	T	C	20318	14886	6.66602e-05	0.0163069	0.00408785	0.996738	-0.0252802	0.0231769	-1.09075	0.275384
rs34356535	11	58004044	G	A	20382	14936	0.0325626	0.042167	0.77223	0.439978	-0.106239	0.0599489	-1.77216	0.0763675
rs72925681	11	58004262	G	A	20343	14910	-0.015276	0.0581001	-0.262926	0.792608	0.0155132	0.0828558	0.187232	0.851479
rs1938665	11	58018594	T	C	20109	14747	2.14892e-05	0.0161078	0.00133408	0.998936	0.0137316	0.0231253	0.593789	0.552653
rs140648233	11	58034457	T	C	20372	14930	-0.0654644	0.0736667	-0.888657	0.374188	0.050263	0.100977	0.497766	0.618649
rs10792156	11	58034543	T	C	20354	14919	0.00240776	0.0162787	0.147909	0.882415	-0.0239218	0.0231433	-1.03364	0.301305
rs56302613	11	58034597	G	C	20386	14941	0.0517425	0.0655105	0.789835	0.429624	-0.0156521	0.0969547	-0.161437	0.871749
rs7111538	11	58034651	T	C	20389	14942	0.0556568	0.0659343	0.844125	0.3986	-0.0331255	0.0979228	-0.338282	0.735151
rs12284213	11	58034722	A	G	NA	NA	NA	NA	NA	NA	NA	NA	NA	NA
rs147229097	11	58034840	T	C	20398	14949	0.113266	0.144393	0.784426	0.43279	-0.100467	0.207594	-0.483959	0.628415
rs4938891	11	58043375	G	A	20344	14914	0.00376476	0.0162793	0.23126	0.817113	-0.0265462	0.0231552	-1.14645	0.251609
rs116909588	11	58044495	A	C	20343	14909	0.0520284	0.0385591	1.34932	0.177236	-0.023433	0.0553237	-0.423562	0.671885
rs7109083	11	58060082	A	G	20291	14873	0.00479668	0.0164376	0.291812	0.77043	0.00975576	0.023676	0.412052	0.680301
rs117396173	11	58080923	C	T	20244	14837	0.0198813	0.048686	0.408358	0.683011	-0.0635746	0.0692161	-0.918494	0.35836
rs113196862	11	58082609	T	C	20206	14808	-0.0780914	0.0344491	-2.26686	0.0233986	0.0820945	0.0503246	1.6313	0.102827
rs80323965	11	58084419	C	A	20395	14944	0.0523493	0.0654726	0.79956	0.423966	-0.000174396	0.0969783	-0.0017983	0.998565
rs7117845	11	58086130	C	T	20329	14899	-0.00979625	0.0161655	-0.605998	0.544516	-0.012342	0.0229361	-0.538103	0.590506
rs117028148	11	58087678	A	G	20402	14951	-0.00522847	0.0485222	-0.107754	0.914191	-0.00677259	0.0688988	-0.0982977	0.921696
rs4127349	11	58102065	A	G	20395	14947	0.00380829	0.0204297	0.186409	0.852124	-0.0120904	0.0296814	-0.407338	0.68376
rs10792165	11	58104574	C	T	20240	14832	0.00952744	0.0164183	0.580295	0.561716	0.00674478	0.0236017	0.285775	0.775051
rs116913666	11	58107583	C	A	20012	14674	-0.0228914	0.0402695	-0.568455	0.569726	0.0365892	0.0579538	0.631351	0.527811
rs4127353	11	58125620	T	C	18761	13778	0.00726098	0.0170397	0.426121	0.67002	0.0105433	0.0244975	0.430384	0.666916
rs55810057	11	58125774	G	A	20331	14904	0.052151	0.064401	0.809785	0.418064	0.0167583	0.0952493	0.175941	0.86034
rs148767003	11	58126184	T	C	20416	14963	-0.0730767	0.19185	-0.380906	0.703273	0.0665917	0.289299	0.230183	0.81795
rs4939208	11	58126305	A	T	20218	14814	0.00749286	0.0163917	0.457114	0.647589	0.0081511	0.0235832	0.345632	0.72962
rs140465731	11	58126340	T	C	20011	14676	-0.12271	0.186245	-0.658866	0.509982	0.350023	0.247007	1.41706	0.156466
rs35935554	11	58143321	T	C	20405	14955	0.0386258	0.0420972	0.917536	0.358862	-0.109453	0.0602741	-1.81593	0.0693817
rs72914019	11	58144088	G	A	20010	14670	-0.0569095	0.033971	-1.67524	0.0938876	0.0819883	0.0484084	1.69368	0.0903261
rs78870705	11	58144090	A	G	20349	14916	0.018355	0.0668446	0.274592	0.78363	0.111585	0.0934716	1.19378	0.232562
rs117559461	11	58154340	A	C	20402	14952	-0.0626437	0.0862736	-0.726106	0.467774	0.104041	0.129526	0.80325	0.42183
rs35769608	11	58155512	A	G	20343	14908	0.0165207	0.0290802	0.568109	0.569961	-0.0556976	0.0410812	-1.35579	0.175165
rs12279895	11	58169996	C	T	20315	14891	0.0121071	0.0164075	0.737903	0.460573	0.00351572	0.0236444	0.148691	0.881797
rs11229409	11	58170143	G	C	20361	14925	0.0112747	0.0163941	0.687729	0.491624	0.00373853	0.0236089	0.158352	0.874179
rs11229411	11	58170342	T	C	20336	14909	0.0114674	0.0164141	0.698635	0.48478	0.00218357	0.0236644	0.0922725	0.926482
rs12280114	11	58170374	C	T	20350	14919	0.0120838	0.0163869	0.737406	0.460876	0.00135972	0.0236191	0.0575687	0.954092
rs138976101	11	58170712	T	C	20327	14897	0.0535078	0.0866368	0.61761	0.536832	0.0930584	0.125885	0.739233	0.459766
rs11229413	11	58170738	G	A	20354	14919	0.0104698	0.016403	0.638286	0.523287	0.00627196	0.023644	0.265267	0.790804
rs17152659	11	58170780	A	T	20401	14951	-0.18198	0.260775	-0.697843	0.485275	-0.262294	0.305797	-0.857739	0.391037
rs17152661	11	58170794	A	G	20400	14951	-0.103354	0.183285	-0.563901	0.572822	0.318485	0.261616	1.21738	0.223461
rs12290245	11	58173323	A	G	15297	11282	0.0217331	0.018774	1.15762	0.247019	-0.0126536	0.0273784	-0.462175	0.643956
rs118148581	11	58173568	T	C	20396	14949	-0.122321	0.0867351	-1.41028	0.158456	0.152907	0.122195	1.25134	0.210812
rs10466659	11	58190112	G	A	20338	14908	0.0123372	0.0188544	0.654344	0.51289	0.00547331	0.0271545	0.201562	0.840259
rs4298923	11	58190136	G	A	20055	14708	0.00971069	0.0161366	0.60178	0.54732	0.0136712	0.0231917	0.589487	0.555534
rs143455032	11	58190598	T	A	20403	14953	-0.102118	0.202146	-0.505171	0.613439	0.346741	0.28232	1.22819	0.219377
rs11229440	11	58194192	G	A	20241	14838	-0.0011078	0.0200923	-0.0551356	0.95603	0.021726	0.0289987	0.749204	0.453734
rs118148210	11	58206703	T	C	20380	14938	0.0379218	0.0446817	0.84871	0.396043	0.01056	0.0632831	0.16687	0.867472
rs117028468	11	58206714	T	C	20303	14880	-0.0904727	0.0511141	-1.77002	0.0767243	0.0957795	0.0757473	1.26446	0.206065
rs143005784	11	58207284	T	G	20351	14918	-0.0801043	0.135736	-0.590147	0.555092	0.109276	0.188487	0.579753	0.562081
rs140525146	11	58207494	G	A	19988	14655	0.188646	0.222611	0.847427	0.396757	-0.0368055	0.273173	-0.134733	0.892823
rs34356949	11	58208069	A	G	20252	14840	0.0131557	0.0351109	0.374691	0.70789	-0.0661505	0.0495084	-1.33615	0.181501
rs117024075	11	58215655	A	G	20230	14831	-0.150333	0.059264	-2.53667	0.0111913	0.0570413	0.0852948	0.668755	0.503652
rs10896785	11	58233395	A	G	20382	14940	0.0114501	0.018871	0.606757	0.544012	0.00655943	0.0271663	0.241454	0.809203
rs117672800	11	58234679	C	T	17928	13173	0.0206625	0.0503689	0.410222	0.681643	0.0286074	0.0708819	0.403593	0.686512
rs74852391	11	58242038	A	G	20323	14896	-0.00925223	0.0219827	-0.420888	0.673837	-0.00423041	0.0314586	-0.134475	0.893027
rs76332582	11	58250523	G	A	20391	14943	-0.0880695	0.0676333	-1.30216	0.192861	0.0782274	0.0969552	0.80684	0.419758
rs76907928	11	58252058	C	T	20363	14922	0.0350981	0.0264731	1.3258	0.184905	-0.04589	0.0380247	-1.20685	0.227491
rs12808433	11	58263144	G	T	20372	14930	0.0674798	0.0640238	1.05398	0.291893	-0.166475	0.0934772	-1.78092	0.0749259
rs7115326	11	58278349	T	C	20345	14911	0.00612677	0.0161726	0.378836	0.70481	0.0187106	0.0231886	0.806888	0.419731
rs10750899	11	58284951	G	A	20363	14926	0.0668939	0.0659811	1.01383	0.310662	0.00241996	0.0978234	0.024738	0.980264
rs11229524	11	58315733	C	T	20261	14851	-0.0441526	0.0628083	-0.702974	0.482072	0.0124468	0.0887578	0.140233	0.888476
rs140764119	11	58317454	C	T	20360	14921	-0.0632345	0.217546	-0.290672	0.771302	-0.239575	0.343627	-0.697197	0.48568
rs1802347	11	58317599	C	T	20314	14891	0.054086	0.0668443	0.809134	0.418438	0.0102885	0.0988778	0.104053	0.917128
rs12363738	11	58328579	T	C	20305	14889	0.0028035	0.0265318	0.105666	0.915847	-0.0222533	0.0375985	-0.591866	0.55394
rs7115061	11	58336620	A	G	20375	14931	0.0259706	0.0294728	0.881173	0.378224	-0.00164892	0.0429471	-0.0383942	0.969373
rs118135991	11	58339285	C	T	20282	14876	-0.00744244	0.0586068	-0.126989	0.898949	-0.0319948	0.0830561	-0.385219	0.700075
rs143372783	11	58346953	A	G	19950	14624	-0.0888845	0.0749389	-1.18609	0.235585	0.0430336	0.106243	0.405051	0.68544
rs118007324	11	58351919	C	T	20291	14870	-0.049966	0.0524335	-0.952939	0.340621	0.0554592	0.0784915	0.706563	0.479838
rs72921833	11	58353365	G	A	18572	13647	0.00594185	0.0307868	0.193	0.846959	0.0159688	0.044428	0.359431	0.719273
rs74816232	11	58355721	T	C	19207	14104	-0.0614538	0.0436756	-1.40705	0.159412	0.064982	0.0618334	1.05092	0.293295
rs11229542	11	58361597	A	T	20334	14901	-0.0421997	0.0642247	-0.657062	0.511141	0.0180492	0.0911214	0.198078	0.842984
rs10896795	11	58366561	G	A	20228	14817	-0.0020833	0.0180606	-0.11535	0.908167	0.0132582	0.0261971	0.506094	0.612791
rs74359488	11	58370485	C	G	19515	14315	0.0957539	0.0546041	1.7536	0.0794989	-0.127198	0.0785915	-1.61847	0.105562
rs12792832	11	58374892	G	C	19007	13954	0.0142993	0.0323386	0.442175	0.658363	-0.0398714	0.0452847	-0.880461	0.37861
rs77621497	11	58378133	C	T	20359	14919	0.0137899	0.0312554	0.441201	0.659068	0.0172828	0.0443159	0.389992	0.696543
rs140688902	11	58379197	A	G	20391	14945	0.0447972	0.0709634	0.631272	0.527863	-0.084922	0.104621	-0.811709	0.416958
rs117899798	11	58386319	C	T	20340	14908	0.00640866	0.0502637	0.127501	0.898544	-0.0596628	0.0707497	-0.843294	0.399064
rs1800169	11	58391501	A	G	20369	14932	0.0278289	0.0219591	1.2673	0.205047	-0.0123629	0.0314804	-0.392716	0.694529
rs61889535	11	58392322	A	C	20279	14865	-0.0332317	0.0472785	-0.702892	0.482123	-0.00475714	0.0690085	-0.0689355	0.945041
rs2515362	11	58392951	C	T	20233	14828	0.00668965	0.0161119	0.415199	0.677996	0.0166386	0.0230769	0.721006	0.470906
rs17568220	11	58395023	C	T	20318	14893	0.0273933	0.0219434	1.24836	0.211898	-0.0098157	0.0315047	-0.311563	0.755373
rs11229550	11	58396066	C	T	20368	14925	-0.0458988	0.0646517	-0.70994	0.477741	0.037711	0.0915242	0.412033	0.680315
rs79805273	11	58414698	A	G	20192	14805	-0.0432862	0.0387898	-1.11592	0.264458	0.007881	0.0550016	0.143287	0.886064
rs35513641	11	58419783	T	C	20326	14900	0.0092519	0.0228261	0.405322	0.685241	-0.0119753	0.0324204	-0.369377	0.711847
rs10750901	11	58427583	A	G	20335	14904	0.0147287	0.0180369	0.816588	0.414164	-0.00643011	0.026033	-0.246998	0.80491
rs4939214	11	58439593	C	T	20338	14906	0.00252537	0.0235564	0.107206	0.914626	0.00700482	0.0334996	0.209102	0.834369
rs72925707	11	58439768	T	C	20347	14912	-0.0421632	0.030431	-1.38553	0.165889	0.00238141	0.0431164	0.0552321	0.955954
rs12794523	11	58441903	A	C	20282	14865	0.0214055	0.0319051	0.670912	0.502276	-0.0784077	0.0458428	-1.71036	0.0871992
rs117324023	11	58442866	G	A	20328	14900	-0.000361998	0.0532222	-0.00680165	0.994573	-0.027321	0.0754286	-0.36221	0.717195
rs79600045	11	58443322	A	G	20007	14666	0.00267905	0.0364894	0.0734198	0.941472	0.038822	0.0526481	0.737386	0.460888
rs686883	11	58452810	A	G	20351	14912	0.00702241	0.0177146	0.396419	0.691796	-0.0200139	0.0254147	-0.787492	0.430994
rs117117132	11	58453200	T	G	20398	14950	0.00312366	0.0483421	0.0646158	0.94848	-0.112102	0.0690501	-1.62348	0.104486
rs609036	11	58453529	T	C	20322	14892	0.00824687	0.0170227	0.484463	0.628057	-0.0194001	0.0244801	-0.792482	0.428079
rs948559	11	58455331	G	A	20251	14840	-0.0158234	0.033521	-0.472044	0.636896	0.0100146	0.0473702	0.211412	0.832566
rs17152811	11	58457808	T	C	20397	14949	-0.0669979	0.0781485	-0.857316	0.39127	0.0314514	0.106864	0.294312	0.76852
rs117020169	11	58462870	A	G	20323	14891	0.0467587	0.0490505	0.953277	0.34045	0.0130981	0.0703864	0.186088	0.852376
rs619945	11	58468173	G	A	20051	14689	0.0306418	0.0172542	1.77591	0.0757476	-0.0224973	0.0247869	-0.907628	0.364075
rs12787571	11	58470506	G	A	20305	14886	0.0433107	0.0230249	1.88104	0.0599662	-0.0621731	0.033062	-1.8805	0.0600398
rs568861	11	58471863	T	C	20386	14942	0.0197395	0.0609418	0.323907	0.746009	-0.00588356	0.0853342	-0.0689472	0.945032
rs540592	11	58472622	C	A	20384	14943	0.0314279	0.0562219	0.558997	0.576164	-0.045158	0.0808035	-0.558862	0.576256
rs2507838	11	58472799	A	C	20390	14945	0.025762	0.0509503	0.50563	0.613117	0.0414995	0.0737809	0.562469	0.573797
rs675757	11	58478039	T	C	20303	14876	-0.00822667	0.0206865	-0.397684	0.690863	-0.0497682	0.0294731	-1.6886	0.0912968
rs675815	11	58478084	T	C	20403	14957	0.0362731	0.0561962	0.645473	0.518621	-0.0492661	0.0807841	-0.609848	0.541962
rs137908036	11	58480294	T	G	20395	14950	-0.0394784	0.171336	-0.230415	0.817769	0.263256	0.261557	1.0065	0.314177
rs145971997	11	58480355	G	A	20380	14937	0.0902325	0.222233	0.406026	0.684723	0.360624	0.316522	1.13933	0.254565
rs552810	11	58480367	T	C	20379	14936	0.01822	0.0633871	0.28744	0.773776	-0.0501237	0.086916	-0.576692	0.564148
rs10896818	11	58491921	T	A	19732	14460	-0.0189731	0.0218496	-0.868348	0.385204	-0.0446791	0.0310187	-1.44039	0.149756
rs117851698	11	58492105	T	C	20196	14811	0.00213538	0.0434733	0.0491194	0.960824	-0.0517867	0.0633497	-0.817472	0.413659
rs117864533	11	58492875	A	G	20409	14957	0.0148348	0.039606	0.374561	0.707987	-0.0564148	0.0551839	-1.02231	0.306636
rs1938725	11	58505693	G	A	20330	14905	0.0275922	0.0168103	1.64138	0.100718	-0.0198498	0.0242415	-0.818837	0.412879
rs72927738	11	58507065	C	A	20159	14781	-0.0321768	0.03019	-1.06581	0.286509	0.0545425	0.0433518	1.25814	0.208342
rs117651557	11	58511842	A	T	20324	14895	0.103604	0.0436785	2.37198	0.0176933	-0.0925797	0.0620502	-1.49201	0.135695
rs1938714	11	58528909	T	C	20282	14868	-0.0061553	0.0195373	-0.315055	0.75272	-0.0204998	0.0277598	-0.738471	0.460228
rs12804547	11	58534380	G	A	20369	14929	-0.0193424	0.0247233	-0.782354	0.434006	0.0505083	0.0360313	1.40179	0.160978
rs11229615	11	58535360	G	C	20337	14904	-0.0145402	0.056823	-0.255886	0.798039	0.0386445	0.0792066	0.487895	0.625624
rs76412781	11	58542065	C	T	19239	14109	-0.033201	0.0348156	-0.953624	0.340274	-0.00232746	0.049626	-0.0468999	0.962593
rs35211059	11	58542727	T	C	19622	14383	-0.0263803	0.0200055	-1.31865	0.187285	0.0440789	0.0289501	1.52258	0.127864
rs11605651	11	58546907	G	A	19885	14587	-0.0217664	0.0159833	-1.36183	0.173253	0.0348424	0.0232531	1.4984	0.134031
rs56027401	11	58553068	A	T	19699	14450	-0.000743655	0.0253517	-0.0293335	0.976599	-0.0551365	0.0362174	-1.52238	0.127915
rs74499928	11	58555627	C	A	20379	14940	-0.0392604	0.0405758	-0.967581	0.333254	0.0685439	0.0582271	1.17718	0.239123
rs76195013	11	58599639	G	C	20354	14922	-0.049722	0.0490269	-1.01418	0.310498	0.0830075	0.0701995	1.18245	0.237027
rs10896849	11	58600885	C	T	20331	14905	-0.00570447	0.0194882	-0.292714	0.769741	-0.0256418	0.027674	-0.926567	0.354152
rs11229651	11	58602309	T	C	20316	14887	-0.00822817	0.0195763	-0.420312	0.674257	-0.0191975	0.0278015	-0.690519	0.489868
rs76354468	11	58604806	A	T	20368	14924	-0.01367	0.0390635	-0.349943	0.726381	0.0236157	0.0571053	0.413546	0.679206
rs663578	11	58625585	G	A	20341	14905	0.0191332	0.0202893	0.943022	0.34567	-0.0150605	0.0291181	-0.517222	0.605001
rs535960	11	58626688	A	C	20380	14938	0.0370559	0.0540798	0.685209	0.493212	-0.0248108	0.0779585	-0.318256	0.75029
rs117042105	11	58637783	T	C	20408	14957	0.076077	0.0497141	1.53029	0.125945	0.0110461	0.0723655	0.152644	0.878679
rs74863907	11	58648337	T	C	20367	14931	-0.027077	0.0504576	-0.53663	0.591523	0.0724287	0.0734477	0.986126	0.324071
rs78417915	11	58659343	T	C	16020	11781	0.0025991	0.0605821	0.042902	0.96578	0.096152	0.08718	1.10291	0.270065
rs75176279	11	58661672	G	A	20386	14943	0.000553154	0.0399645	0.0138411	0.988957	0.0200234	0.056703	0.353128	0.723993
rs1125442	11	58663660	A	G	20227	14818	-0.00815082	0.017237	-0.472868	0.636307	0.0159335	0.0247845	0.642881	0.520301
rs11229685	11	58664473	A	G	20401	14952	0.0569254	0.0561336	1.01411	0.310532	-0.0666408	0.0813207	-0.819481	0.412512
rs564335	11	58689366	T	C	20269	14854	0.009561	0.0158606	0.602816	0.546631	-0.0216476	0.0231032	-0.936996	0.34876
rs497559	11	58692047	C	T	20383	14938	0.00280755	0.0298746	0.0939779	0.925127	-0.0654333	0.0433585	-1.50912	0.131267
rs71486429	11	58694732	G	A	20386	14947	-0.0411409	0.0348532	-1.18041	0.237839	0.0369149	0.0508572	0.725854	0.467928
rs77865315	11	58697759	T	C	20130	14745	-0.0228259	0.0386078	-0.591225	0.55437	0.00838307	0.0553122	0.151559	0.879535
rs11229704	11	58702105	C	A	20351	14914	0.036048	0.0236195	1.5262	0.126961	-0.0361946	0.0341794	-1.05896	0.289617
rs474253	11	58712952	T	G	20268	14855	-0.0100049	0.0162014	-0.617531	0.536885	-0.0237423	0.0234074	-1.01431	0.310435
rs80059489	11	58720109	A	G	20356	14920	-0.0186432	0.0731208	-0.254964	0.798751	-0.0114846	0.107925	-0.106413	0.915255
rs117904228	11	58721602	C	G	20399	14951	0.145027	0.0754388	1.92244	0.0545506	-0.14519	0.10632	-1.3656	0.172066
rs146523115	11	58723319	G	A	20390	14942	-0.0397069	0.238953	-0.166171	0.868023	-0.0420641	0.319152	-0.1318	0.895143
rs72917227	11	58723738	A	G	20369	14928	0.0127625	0.0287383	0.444092	0.656976	-0.0209222	0.0414589	-0.504649	0.613806
rs75540280	11	58724007	A	G	20373	14932	-0.0294698	0.0294212	-1.00165	0.316512	1.65852e-05	0.0413229	0.000401356	0.99968
rs7941415	11	58763854	C	T	20335	14904	0.0239468	0.0198539	1.20615	0.22776	-0.00509393	0.0288217	-0.176739	0.859713
rs117342245	11	58766752	G	C	20339	14906	-0.0178897	0.0311764	-0.573822	0.566088	0.0370408	0.0444141	0.833988	0.404288
rs567224	11	58776177	C	T	20331	14898	-0.0065747	0.0162431	-0.404767	0.685648	0.0213433	0.0236286	0.903281	0.366377
rs75263190	11	58792016	C	T	20361	14922	0.0235266	0.0484402	0.485684	0.627191	-0.0314827	0.0690829	-0.455724	0.648588
rs12418002	11	58792723	C	G	20331	14903	-0.0305864	0.0241785	-1.26503	0.205862	0.0484129	0.0357935	1.35256	0.176195
rs117322776	11	58792886	A	C	20002	14666	0.03159	0.0484272	0.65232	0.514195	-0.0201923	0.0704492	-0.286623	0.774401
rs11229746	11	58797390	A	G	20340	14912	0.0852017	0.0655465	1.29987	0.193647	-0.0900403	0.0937764	-0.96016	0.336975
rs117644106	11	58799920	T	C	17774	13040	-0.0597719	0.0654473	-0.913283	0.361094	0.143579	0.0969409	1.4811	0.138581
rs76039980	11	58801572	C	T	20136	14769	0.0437859	0.0329983	1.32691	0.184538	-0.124356	0.0471619	-2.63679	0.00836956
rs10160600	11	58811241	A	C	20217	14817	-0.012771	0.0162231	-0.787213	0.431157	0.021588	0.0235348	0.917278	0.358997
rs4939253	11	58818757	A	C	20343	14907	0.0227564	0.0604504	0.376447	0.706584	-0.0809352	0.0844442	-0.958446	0.337838
rs116945137	11	58821650	T	C	20403	14955	-0.0756181	0.0942287	-0.802496	0.422266	0.0100814	0.137122	0.0735213	0.941391
rs117180183	11	58825460	A	G	20396	14950	-0.0113922	0.0389862	-0.292211	0.770125	-0.0244483	0.0555495	-0.440117	0.659852
rs117208989	11	58830793	T	C	20370	14929	0.0266833	0.0596971	0.446978	0.654891	-0.0869379	0.0842574	-1.03181	0.302159
rs487381	11	58843745	C	T	20301	14880	-0.00536176	0.0162085	-0.3308	0.740795	-0.0292928	0.0234442	-1.24947	0.211493
rs11229786	11	58843814	A	G	20318	14896	0.0369234	0.034401	1.07332	0.283126	-0.0939671	0.0476751	-1.97099	0.0487251
rs12576350	11	58855019	A	G	17030	12485	-0.00692409	0.0183739	-0.376844	0.70629	0.00722087	0.0266773	0.270675	0.786641
rs10896919	11	58872960	C	A	20239	14831	-0.00222381	0.0163091	-0.136354	0.891542	-0.0104356	0.0235364	-0.443382	0.65749
rs10792219	11	58877531	T	C	20316	14887	0.0318951	0.0192219	1.65932	0.0970523	-0.0262066	0.0277981	-0.94275	0.345809
rs117135889	11	58877741	T	C	20387	14941	-0.0353866	0.077275	-0.457932	0.647002	0.150932	0.112969	1.33604	0.181536
rs118005991	11	58879633	A	C	20364	14926	-0.0201112	0.0318646	-0.631143	0.527947	0.0856992	0.0456957	1.87543	0.0607336
rs76644587	11	58886493	C	T	20303	14883	-0.0175063	0.0532747	-0.328604	0.742455	0.0414945	0.0750818	0.552657	0.580498
rs117794618	11	58888422	T	C	20331	14896	0.157725	0.0668393	2.35976	0.0182865	-0.0424048	0.0968818	-0.437697	0.661606
rs117673183	11	58902642	G	C	20307	14887	-0.059561	0.048209	-1.23548	0.216654	0.00641974	0.0693966	0.092508	0.926294
rs12365972	11	58913162	T	C	20379	14932	0.0117233	0.0266154	0.440471	0.659596	0.00291571	0.0388844	0.074984	0.940227
rs116918730	11	58920492	G	C	20322	14894	-0.0102646	0.036732	-0.279447	0.779902	0.0347638	0.0521347	0.666808	0.504894
rs56137001	11	58928008	T	C	20107	14733	0.0269837	0.01975	1.36626	0.171856	-0.0240514	0.0286037	-0.840849	0.400432
rs517845	11	58929387	T	C	16461	12098	-0.0363982	0.0181677	-2.00346	0.0451283	0.0545645	0.0261218	2.08885	0.0367212
rs74888000	11	58930116	G	A	20019	14671	0.0401744	0.0388314	1.03459	0.300863	0.0149861	0.0556918	0.26909	0.78786
rs556507	11	58930836	A	C	20325	14897	0.0325851	0.0158942	2.05012	0.0403524	-0.031482	0.0229155	-1.37383	0.169493
rs11229862	11	58932532	G	A	20296	14878	0.0934397	0.0392499	2.38064	0.0172827	-0.131038	0.0563202	-2.32666	0.0199834
rs61902227	11	58938150	G	T	20229	14826	-0.0125746	0.0175553	-0.716284	0.473816	0.0286764	0.0254964	1.12472	0.260707
rs2154629	11	58938562	A	G	20303	14878	0.0170701	0.0187464	0.910577	0.362518	-0.0173223	0.0270253	-0.640967	0.521544
rs12796683	11	58940278	T	G	19173	14067	0.0152768	0.0193578	0.789181	0.430006	-0.0180601	0.0278364	-0.648794	0.516472
rs693960	11	58941450	C	A	19725	14465	0.0383834	0.0160114	2.39726	0.0165181	-0.049716	0.0232412	-2.13913	0.0324253
rs2105505	11	58944104	A	G	20338	14908	0.0413098	0.0174114	2.37257	0.0176648	-0.0505838	0.0250443	-2.01978	0.0434066
rs77153989	11	58944271	C	T	20337	14909	0.0191522	0.03683	0.520015	0.603053	0.0629468	0.0525334	1.19822	0.23083
rs200340632	11	58949917	A	G	20347	14911	-0.1263	0.182988	-0.690211	0.490061	0.0630814	0.257309	0.245158	0.806334
rs199969294	11	58958632	A	G	20395	14948	-0.0404385	0.179944	-0.224729	0.82219	-0.169153	0.260413	-0.649558	0.515977
rs75145602	11	58959120	G	T	20251	14846	-0.0204144	0.025233	-0.809033	0.418496	-0.07819	0.0361089	-2.16539	0.0303576
rs117505199	11	58961875	A	G	20391	14946	-0.116735	0.0600569	-1.94374	0.0519265	0.11118	0.0818374	1.35855	0.17429
rs11229872	11	58966886	A	G	20058	14708	-0.0321882	0.0248264	-1.29653	0.194794	0.0755789	0.0355607	2.12535	0.0335574
rs116923114	11	58970903	T	C	20359	14920	-0.0689328	0.041766	-1.65045	0.0988504	0.0979159	0.0580833	1.68578	0.0918378
rs10501377	11	58971777	T	C	20316	14886	-0.0163272	0.0184399	-0.885426	0.375927	-0.000293302	0.0268442	-0.0109261	0.991282
rs3847	11	58976711	A	G	20348	14914	0.0243687	0.0163634	1.48922	0.136429	-0.0104865	0.0234389	-0.447398	0.654588
rs7926933	11	58978684	A	G	20371	14930	-0.0307185	0.0246242	-1.24749	0.212217	0.0700631	0.0352892	1.9854	0.0471003
rs544864	11	58978940	T	C	20350	14913	0.0273385	0.0172442	1.58537	0.112882	-0.00842704	0.0250043	-0.337024	0.736099
rs200420254	11	58979126	T	G	20375	14937	0.0697216	0.101662	0.68582	0.492826	-0.0395289	0.149646	-0.26415	0.791664
rs11229878	11	58979393	A	G	19982	14656	-0.019933	0.0703076	-0.283512	0.776785	0.157503	0.100009	1.5749	0.11528
rs186806583	11	58979599	T	G	20379	14939	-0.0269886	0.170095	-0.158668	0.873931	0.279616	0.256971	1.08812	0.276542
rs200830689	11	58979848	A	G	20342	14911	0.16784	0.17975	0.933742	0.350437	-0.213751	0.24398	-0.876101	0.380975
rs199996617	11	58979891	T	C	20375	14937	0.193693	0.217945	0.888724	0.374152	-0.660207	0.310053	-2.12934	0.0332263
rs143527301	11	58980122	C	T	20353	14923	-5.79844e-05	0.119462	-0.000485379	0.999613	0.00387501	0.171407	0.0226071	0.981964
rs117896138	11	58986977	A	G	20395	14948	0.115514	0.0694376	1.66357	0.096198	-0.0681751	0.0969084	-0.7035	0.481744
rs113715342	11	58995633	A	G	20288	14868	0.0773251	0.0380029	2.03471	0.0418797	-0.107703	0.0546748	-1.96989	0.0488509
rs5023474	11	58997505	C	T	19853	14551	0.0205897	0.016497	1.24809	0.211999	-0.0027286	0.023634	-0.115453	0.908086
rs11518636	11	59007307	A	G	20160	14780	-0.00377129	0.027775	-0.13578	0.891995	-0.0155251	0.0396421	-0.391631	0.695331
rs75842589	11	59010486	T	C	20402	14953	-0.0664198	0.0535394	-1.24058	0.214761	0.0289343	0.0750554	0.385506	0.699862
rs74845667	11	59018286	T	C	20378	14934	0.0022496	0.03448	0.0652437	0.94798	0.0141194	0.0495611	0.28489	0.775729
rs11229889	11	59020419	A	C	20374	14933	-0.0326597	0.0235364	-1.38762	0.165251	0.0831116	0.0338292	2.4568	0.0140181
rs11229895	11	59026901	T	C	20292	14872	0.0250418	0.0172531	1.45143	0.146659	-0.00338932	0.0249878	-0.135639	0.892107
rs17582175	11	59031974	A	C	20385	14942	-0.0181437	0.0174334	-1.04074	0.297994	-0.00101335	0.0253164	-0.0400273	0.968071
rs7949688	11	59037867	G	A	20392	14947	-0.0257548	0.0236224	-1.09027	0.275594	0.0614404	0.0336575	1.82546	0.0679316
rs118055759	11	59039138	T	C	20345	14913	-0.0281073	0.0359585	-0.78166	0.434414	-0.00329245	0.0522458	-0.0630186	0.949752
rs74729782	11	59050504	A	G	20291	14874	0.107415	0.0611221	1.75739	0.0788521	-0.0631787	0.0900096	-0.701911	0.482735
rs7122295	11	59050845	G	A	20039	14699	-0.0235385	0.0344456	-0.683354	0.494383	-0.00175238	0.04911	-0.0356828	0.971535
rs55811343	11	59057637	A	G	20355	14919	-0.0681641	0.043924	-1.55186	0.120695	0.137495	0.0638537	2.15327	0.0312972
rs79700503	11	59060370	A	G	20342	14912	-0.0337843	0.0481586	-0.701522	0.482977	0.0856102	0.0669283	1.27913	0.20085
rs11229914	11	59068796	A	G	20314	14882	0.0045211	0.0178485	0.253304	0.800034	0.0338619	0.0256884	1.31818	0.187444
rs80143522	11	59070310	C	T	20396	14951	0.0955472	0.0501867	1.90384	0.0569315	-0.0620885	0.0716345	-0.86674	0.386084
rs17497909	11	59093877	C	T	20338	14907	-0.032805	0.0370729	-0.884877	0.376223	0.060896	0.0540787	1.12606	0.260139
rs80248059	11	59093898	T	C	20315	14886	0.051171	0.044944	1.13855	0.254891	-0.133416	0.0638987	-2.08793	0.0368041
rs55662063	11	59097294	T	C	20336	14906	-0.0203045	0.0348454	-0.582702	0.560094	-0.0218637	0.0511166	-0.427722	0.668854
rs76334132	11	59100295	A	G	20358	14919	-0.0139903	0.0365065	-0.383228	0.701551	-0.0198572	0.0523468	-0.379339	0.704436
rs72921150	11	59101144	C	G	20338	14902	-0.0391098	0.040835	-0.957751	0.338188	0.0268597	0.0581837	0.461635	0.644343
rs117858912	11	59105950	T	C	20025	14684	-0.0391884	0.0376477	-1.04092	0.297911	0.0327288	0.0536053	0.610552	0.541496
rs7941190	11	59132798	G	C	20125	14750	0.0211247	0.0169124	1.24906	0.211642	0.0060523	0.0241891	0.250208	0.802427
rs79574188	11	59133240	A	G	20344	14907	-0.00510333	0.0589087	-0.0866312	0.930965	-0.0617916	0.0843041	-0.73296	0.463583
rs1916139	11	59134722	C	A	20253	14846	0.0127993	0.0169084	0.756981	0.449061	0.00665732	0.024279	0.274201	0.78393
rs61902485	11	59142038	A	C	20327	14903	-0.0193099	0.0460847	-0.419009	0.67521	0.0162339	0.0667504	0.243203	0.807848
rs17498511	11	59145512	G	T	20310	14888	0.0475657	0.0236629	2.01014	0.0444163	-0.0526302	0.0333076	-1.58013	0.114077
rs12786655	11	59146382	T	C	20304	14881	0.016533	0.0176767	0.935302	0.349633	0.012213	0.0253785	0.481234	0.63035
rs72921193	11	59155589	T	C	20365	14925	-0.00511838	0.0366209	-0.139767	0.888844	-0.0368772	0.0518331	-0.71146	0.476799
rs80261742	11	59162303	A	G	20377	14932	-0.00970151	0.0408034	-0.237762	0.812065	0.0218852	0.0595036	0.367797	0.713025
rs117815822	11	59166233	G	A	20136	14754	-0.0542648	0.0584115	-0.929009	0.352884	-0.00144963	0.0819543	-0.0176883	0.985888
rs76707328	11	59166666	T	A	20321	14890	0.0984804	0.0601426	1.63745	0.101537	-0.0464948	0.0862291	-0.539201	0.589748
rs11606209	11	59166773	G	T	20334	14903	-0.0314652	0.0223006	-1.41096	0.158257	0.0123483	0.0321497	0.384088	0.700914
rs79559568	11	59184282	T	G	20342	14912	-0.0859463	0.0479593	-1.79207	0.0731222	0.0939114	0.0685301	1.37037	0.170573
rs11229952	11	59189406	A	G	20390	14945	-0.0109206	0.0383136	-0.285033	0.775619	-0.0457393	0.0547038	-0.836127	0.403084
rs1453547	11	59189912	A	G	20359	14921	0.0168586	0.0176685	0.95416	0.340002	-0.00889983	0.0252711	-0.352174	0.724708
rs17153691	11	59190120	G	A	20398	14949	-0.000651297	0.0453324	-0.0143671	0.988537	-0.00957217	0.0636637	-0.150355	0.880484
rs17153732	11	59210795	G	A	20355	14919	0.0602063	0.0700125	0.859936	0.389824	-0.049343	0.100805	-0.489491	0.624494
rs6591536	11	59211188	G	A	20347	14911	0.0237644	0.0168074	1.41392	0.157384	-0.0169799	0.0239772	-0.708169	0.478841
rs117738454	11	59211727	T	C	19776	14505	-0.048	0.0349877	-1.37191	0.170091	0.10581	0.0510802	2.07144	0.0383175
rs12791598	11	59221152	T	C	20317	14896	0.0169373	0.0172553	0.981574	0.32631	-0.0106107	0.0246094	-0.431166	0.666348
rs1453546	11	59223326	C	T	20331	14906	-0.011668	0.0172273	-0.677296	0.498218	-0.00328563	0.0248859	-0.132028	0.894962
rs60580473	11	59223793	A	G	18436	13532	0.063128	0.063584	0.992829	0.320793	-0.00409676	0.089496	-0.0457759	0.963489
rs7943953	11	59224144	T	G	20288	14868	0.0240501	0.0168277	1.42919	0.152948	-0.0152872	0.0240504	-0.635633	0.525016
rs17153766	11	59224464	C	G	20340	14909	0.0489909	0.0698463	0.701411	0.483047	-0.0545008	0.100187	-0.543988	0.58645
rs141416036	11	59224495	A	G	20336	14906	0.0677636	0.110814	0.611508	0.540863	-0.140282	0.165865	-0.845762	0.397685
rs1453544	11	59224608	G	A	20345	14910	0.0151442	0.017686	0.85628	0.391843	-0.00722121	0.0252739	-0.285718	0.775094
rs1453543	11	59224720	A	G	20396	14948	0.0691867	0.0682736	1.01337	0.310881	-0.0947156	0.0987382	-0.95926	0.337428
rs17500380	11	59224765	C	A	20313	14895	-0.0192167	0.0327693	-0.586423	0.557591	-0.03815	0.0472312	-0.80773	0.419246
rs1453542	11	59224885	C	G	20300	14881	0.0152065	0.0172418	0.881958	0.377799	-0.0106396	0.0245609	-0.433193	0.664874
rs147116622	11	59225187	A	G	20394	14945	-0.0526968	0.161919	-0.325451	0.744839	0.193995	0.238201	0.81442	0.415404
rs1453541	11	59225221	C	T	20369	14930	0.0197983	0.0169882	1.16541	0.243851	-0.00874641	0.0242157	-0.361188	0.717959
rs116863593	11	59225382	T	G	20347	14911	0.0678964	0.0699498	0.970643	0.331726	-0.0790513	0.100174	-0.789142	0.430029
rs61041512	11	59230872	T	G	20376	14934	0.0532539	0.0606705	0.877756	0.380076	-0.0123713	0.0849082	-0.145703	0.884156
rs7126269	11	59239758	C	A	20371	14933	0.0588357	0.068407	0.860083	0.389743	-0.0775782	0.0987545	-0.785567	0.432121
rs10750923	11	59241429	C	T	20354	14915	0.0255332	0.0329808	0.774183	0.438823	-0.0139924	0.0466193	-0.300141	0.764069
rs75898556	11	59245593	T	G	19678	14416	0.0696264	0.0701014	0.993224	0.320601	-0.121373	0.101705	-1.19338	0.232722
rs118152320	11	59249982	G	A	20240	14837	-0.0397212	0.0385191	-1.03121	0.302443	0.0531477	0.055239	0.962141	0.335979
rs12791616	11	59256054	T	C	20417	14964	0.00311442	0.0246663	0.126262	0.899524	0.00933672	0.0356093	0.262199	0.793168
rs75340811	11	59257210	C	T	19569	14352	0.0289064	0.0344406	0.839312	0.401295	-0.0169307	0.0500456	-0.338305	0.735133
rs10896980	11	59259831	C	T	20232	14832	0.0123571	0.0166954	0.740148	0.45921	-0.029071	0.0240463	-1.20896	0.226679
rs112474179	11	59260671	T	C	20402	14954	0.0285467	0.0527357	0.541316	0.58829	0.0867704	0.0770696	1.12587	0.26022
rs61901623	11	59262396	G	A	19830	14543	0.00218538	0.0385103	0.0567479	0.954746	-0.046327	0.0555608	-0.833807	0.40439
rs12803954	11	59262971	C	A	20185	14798	0.0338417	0.0462895	0.731088	0.464725	-0.123556	0.0644881	-1.91595	0.0553709
rs10792246	11	59265036	C	T	20343	14908	0.000996955	0.0160915	0.0619553	0.950598	0.0184917	0.0231854	0.797558	0.425127
rs10896981	11	59267521	G	A	20297	14882	0.0209042	0.017296	1.20861	0.226812	-0.0230887	0.0250042	-0.923392	0.355803
rs7120079	11	59271637	C	T	20210	14818	0.029579	0.0171755	1.72216	0.0850411	-0.0281383	0.0249488	-1.12784	0.259387
rs17592656	11	59276813	G	A	20347	14912	-0.00960766	0.0319857	-0.300373	0.763892	0.0752148	0.0469318	1.60264	0.109014
rs74564759	11	59279194	G	A	20049	14700	0.0221728	0.0319131	0.694787	0.487189	1.86591e-05	0.0457307	0.00040802	0.999674
rs147595168	11	59282460	C	G	20395	14948	-0.151639	0.143364	-1.05772	0.290185	0.224613	0.199529	1.12572	0.260285
rs17501584	11	59282861	G	A	20384	14940	0.00484634	0.0314142	0.154272	0.877395	0.0595962	0.0457809	1.30177	0.192995
rs139978630	11	59283146	C	G	19621	14363	-0.0760734	0.0768265	-0.990197	0.322078	0.129428	0.105958	1.2215	0.221896
rs57397608	11	59304723	A	G	20257	14851	-0.0306001	0.0358437	-0.853712	0.393265	-0.0448612	0.0504743	-0.888793	0.374114
rs117639510	11	59308552	A	G	20348	14913	0.00607633	0.0444842	0.136595	0.891351	0.0279528	0.0664635	0.420574	0.674066
rs117790096	11	59324424	G	C	19453	14251	0.032101	0.0581659	0.551887	0.581026	-0.0581473	0.0853009	-0.681672	0.495446
rs6591541	11	59324664	G	A	20353	14918	-0.00366204	0.0307223	-0.119198	0.905118	-0.0471056	0.0436048	-1.08028	0.280016
rs72927410	11	59326455	C	A	20132	14754	-0.0259924	0.0373284	-0.696317	0.486231	0.0218788	0.0526101	0.415866	0.677508
rs73484872	11	59331846	T	C	20367	14928	0.0074322	0.0640754	0.115991	0.907659	0.0280948	0.0963004	0.291741	0.770485
rs61901649	11	59340013	T	C	20015	14671	0.0197551	0.0284293	0.694886	0.487127	-0.0337059	0.0414353	-0.813459	0.415955
rs117354671	11	59342329	A	G	20378	14937	-0.0327461	0.0647978	-0.505359	0.613307	-0.0793691	0.0910126	-0.872068	0.383171
rs2186411	11	59359841	C	T	20303	14886	-0.00104037	0.0166932	-0.062323	0.950306	0.000245347	0.023933	0.0102514	0.991821
rs7121463	11	59364284	A	G	20362	14928	-0.0148567	0.056757	-0.26176	0.793506	-0.0471864	0.0787084	-0.599509	0.548833
rs116936920	11	59366871	G	A	20194	14816	-0.0471664	0.0520951	-0.905391	0.365258	0.0605387	0.0753581	0.803347	0.421774
rs4938923	11	59367448	C	T	20276	14857	-0.00343085	0.0215158	-0.159458	0.873308	-0.0190557	0.0312568	-0.609651	0.542093
rs11603417	11	59377543	T	C	20393	14948	0.0316342	0.0214381	1.47561	0.14005	-0.0144923	0.0310326	-0.467002	0.640498
rs35113443	11	59387274	C	T	19807	14525	0.0549974	0.0438837	1.25325	0.210113	-0.156742	0.0614926	-2.54896	0.0108044
rs75088412	11	59390120	A	G	20396	14949	-0.055481	0.066386	-0.835734	0.403304	0.0556077	0.0929177	0.598461	0.549532
rs76478883	11	59404387	A	G	20346	14914	0.0150023	0.0325036	0.461556	0.6444	0.0126427	0.0464289	0.272302	0.78539
rs76129882	11	59406860	T	C	20338	14909	0.0161598	0.0341097	0.473761	0.63567	-0.019579	0.0494051	-0.396295	0.691887
rs183877144	11	59423150	A	G	20285	14877	-0.0893632	0.0981114	-0.910834	0.362383	0.171559	0.13136	1.30602	0.191545
rs187702697	11	59423175	T	C	20383	14938	0.0695805	0.101733	0.683953	0.494005	0.0449559	0.146248	0.307394	0.758543
rs75448525	11	59426695	G	A	20161	14780	0.0174685	0.0550056	0.317578	0.750805	0.0107539	0.0776077	0.138567	0.889792
rs72927433	11	59430518	C	T	20320	14894	-0.0655904	0.0359843	-1.82275	0.0683415	0.055173	0.0505343	1.09179	0.274925
rs117285718	11	59435470	A	C	19012	13921	-0.0332864	0.0370095	-0.899401	0.368439	-0.0723764	0.052134	-1.38828	0.165053
rs141649641	11	59480759	T	C	20395	14950	-0.120043	0.10172	-1.18013	0.237947	0.282045	0.147163	1.91654	0.0552961
rs150161327	11	59480948	T	A	19162	14057	0.113564	0.0786622	1.44369	0.148825	0.0281098	0.116859	0.240544	0.809908
rs499037	11	59480952	A	G	19644	14404	-0.0485515	0.0249469	-1.94619	0.0516314	0.0862728	0.0364555	2.36652	0.0179562
rs472177	11	59480969	G	A	19922	14608	-0.0041616	0.0313978	-0.132544	0.894554	-0.055591	0.0449255	-1.2374	0.215937
rs74398490	11	59481119	T	G	20204	14810	-0.0213929	0.0359345	-0.59533	0.551623	-0.0685902	0.0505479	-1.35693	0.174802
rs518427	11	59483693	C	A	20337	14901	0.0182398	0.0161118	1.13208	0.257601	-0.0255003	0.0233996	-1.08978	0.275811
rs538169	11	59503589	C	T	20341	14907	-0.00897049	0.0323978	-0.276885	0.781868	-0.0645971	0.0458123	-1.41004	0.158528
rs76150464	11	59509165	G	A	20390	14946	0.0121674	0.031123	0.390946	0.695837	-0.000513454	0.0449823	-0.0114146	0.990893
rs11230064	11	59511125	A	G	20132	14753	-0.0121983	0.0203722	-0.598774	0.549324	0.0177598	0.0293164	0.605798	0.544649
rs117070576	11	59517318	C	T	20214	14812	-0.0891903	0.0454331	-1.96311	0.0496333	0.092536	0.0644826	1.43505	0.151272
rs117415834	11	59530024	C	T	20355	14918	-0.0278066	0.0338901	-0.820495	0.411934	-0.00238393	0.0490294	-0.0486224	0.96122
rs72931237	11	59530213	A	G	20376	14934	-0.00407041	0.0358481	-0.113546	0.909598	0.0128831	0.0531803	0.242252	0.808585
rs78652754	11	59531576	T	G	20330	14898	0.0101454	0.0359603	0.282127	0.777846	0.00424746	0.051919	0.0818094	0.934798
rs17154126	11	59531727	C	T	19759	14495	0.0257245	0.0329794	0.780018	0.43538	0.00142371	0.0470365	0.0302683	0.975853
rs56122249	11	59531848	C	T	20340	14906	-0.0218993	0.0221245	-0.989823	0.322261	0.0211894	0.0319366	0.663483	0.507021
rs505431	11	59532072	T	C	20321	14889	-0.0298686	0.0212097	-1.40825	0.159056	0.0579445	0.0316517	1.83069	0.0671465
rs71486459	11	59532791	T	C	20357	14922	0.0858368	0.0430526	1.99377	0.0461775	-0.17638	0.060917	-2.89542	0.00378652
rs61903586	11	59534471	A	G	16342	12017	0.00164061	0.02991	0.0548515	0.956257	-0.0240203	0.0429615	-0.559114	0.576084
rs77457535	11	59538920	G	A	19951	14625	-0.0172263	0.0302013	-0.570382	0.568418	-0.0359822	0.0428492	-0.839741	0.401053
rs2229915	11	59540697	G	A	20393	14948	0.0590017	0.101248	0.582744	0.560066	0.107447	0.143095	0.750881	0.452724
rs17154142	11	59544205	C	T	20318	14889	0.0457876	0.0682969	0.67042	0.50259	-0.0683591	0.0982102	-0.696049	0.486398
rs78560828	11	59544305	T	C	20368	14928	0.0190659	0.0311807	0.611464	0.540892	-0.00686605	0.0451551	-0.152055	0.879144
rs76731035	11	59545540	G	A	20255	14852	0.0018707	0.0525342	0.0356091	0.971594	-0.0166997	0.0761298	-0.219359	0.82637
rs75195123	11	59563515	G	A	20351	14917	-0.0403541	0.048522	-0.831666	0.405598	0.042747	0.0695693	0.614452	0.538917
rs71488421	11	59570728	T	C	20377	14932	0.00672153	0.0341822	0.196638	0.844111	-0.0236275	0.0498591	-0.473887	0.635581
rs491671	11	59573957	A	G	18804	13801	-0.687117	0.63287	-1.08572	0.277605	0.364068	1.38109	0.263609	0.792081
rs12787462	11	59573980	T	C	20371	14931	0.0796266	0.0429584	1.85358	0.0637999	-0.173379	0.0606967	-2.85648	0.00428371
rs118170969	11	59577096	C	T	20338	14909	0.0202766	0.0657373	0.308449	0.75774	-0.0642618	0.0965529	-0.665561	0.505692
rs117216204	11	59578502	A	G	20355	14917	0.00824049	0.0593742	0.138789	0.889617	0.0648906	0.0867001	0.748449	0.454189
rs17154227	11	59595071	A	T	20379	14936	-0.00502331	0.0309932	-0.162078	0.871244	-0.0514414	0.0439733	-1.16983	0.242069
rs34973186	11	59598262	T	C	20281	14867	-0.019224	0.0318633	-0.603327	0.546291	0.0409118	0.0451377	0.906376	0.364737
rs150926439	11	59603444	A	G	20413	14960	-0.0636044	0.202375	-0.314289	0.753301	0.179827	0.282719	0.636065	0.524734
rs558660	11	59603894	A	G	20362	14923	0.0112475	0.0203498	0.552709	0.580463	-0.0167575	0.0295655	-0.566794	0.570854
rs150884181	11	59610581	G	A	20359	14924	0.00640038	0.0667332	0.0959099	0.923592	-0.0486961	0.0940436	-0.517804	0.604595
rs144916324	11	59611454	T	A	20376	14933	0.170316	0.206206	0.825953	0.408831	-0.249317	0.289079	-0.862452	0.388439
rs35211634	11	59612859	C	T	20341	14906	-0.0212206	0.0332679	-0.637871	0.523557	-0.0398028	0.0468082	-0.850337	0.395138
rs117456053	11	59616831	A	G	20361	14919	0.000943553	0.0667497	0.0141357	0.988722	-0.0524921	0.0939923	-0.558473	0.576521
rs78136883	11	59621010	T	G	20404	14954	0.0726153	0.100356	0.723579	0.469324	0.0328722	0.14309	0.229731	0.818301
rs142805308	11	59622246	C	T	20350	14915	0.0704808	0.120599	0.584424	0.558935	-0.0886041	0.178239	-0.497109	0.619112
rs72550758	11	59623354	T	C	20361	14923	-0.0154125	0.0780716	-0.197416	0.843502	0.0449127	0.105805	0.424486	0.671211
rs34324219	11	59623378	A	C	20386	14942	-0.00866796	0.024482	-0.354055	0.723298	0.0016364	0.0357045	0.0458317	0.963444
rs117699377	11	59628811	A	C	19831	14539	0.095986	0.0551352	1.74092	0.0816977	-0.0828205	0.0802544	-1.03197	0.302084
rs557564	11	59629305	T	C	20338	14907	-0.00856975	0.0175682	-0.487798	0.625693	-0.0205764	0.025451	-0.808469	0.418821
rs2000613	11	59630836	T	G	20159	14778	0.00721808	0.0348469	0.207137	0.835903	0.0301094	0.0502498	0.599194	0.549044
rs34528912	11	59631535	T	C	20374	14931	0.0157252	0.0377576	0.416479	0.67706	0.0807207	0.0546217	1.47781	0.139457
rs117309696	11	59631903	A	G	20369	14926	0.125248	0.0592162	2.11509	0.034422	-0.152815	0.0814387	-1.87644	0.0605943
rs526934	11	59633493	G	A	19287	14152	-0.0184934	0.0180279	-1.02582	0.304974	-0.0238998	0.0258663	-0.923975	0.355499
rs55794407	11	59645679	C	A	20397	14947	0.0086486	0.0339204	0.254968	0.798748	0.00374246	0.0477237	0.0784193	0.937495
rs12277676	11	59659006	T	G	20371	14936	-0.0201883	0.0166629	-1.21157	0.225676	0.0273303	0.0240598	1.13593	0.255986
rs117465220	11	59662447	T	C	20361	14925	-0.0301044	0.0725974	-0.414676	0.678379	-0.040627	0.103368	-0.393031	0.694297
rs549236	11	59663063	C	T	20293	14876	-0.0124368	0.0333276	-0.37317	0.709022	0.0278825	0.0476742	0.584854	0.558646
rs117210019	11	59663679	C	T	20310	14895	0.0376516	0.105345	0.357413	0.720783	0.10989	0.15164	0.724678	0.468649
rs72912711	11	59677049	T	G	16866	12422	0.072868	0.0651322	1.11877	0.263238	0.0171445	0.0881235	0.194551	0.845744
rs17154278	11	59688635	A	C	20350	14915	-0.0672941	0.031237	-2.15431	0.0312161	0.132104	0.046227	2.85771	0.00426709
rs568912	11	59695499	T	C	20313	14887	0.044361	0.019402	2.28641	0.0222302	0.000752652	0.0276095	0.0272606	0.978252
rs4550242	11	59695524	A	G	18482	13579	0.0167491	0.0310511	0.539405	0.589608	0.005114	0.0443577	0.11529	0.908215
rs56385912	11	59701357	C	T	20296	14881	0.00706014	0.0275702	0.256079	0.79789	-0.000491879	0.0393118	-0.0125123	0.990017
rs72912741	11	59706559	C	T	20380	14935	-0.0169428	0.0476256	-0.35575	0.722028	-0.133292	0.0673409	-1.97936	0.0477752
rs12420018	11	59707766	C	A	20350	14909	0.000476145	0.0266248	0.0178835	0.985732	-0.0320483	0.0379812	-0.843792	0.398785
rs72912754	11	59718977	G	A	20300	14877	0.0318359	0.0580904	0.548041	0.583664	-0.0644363	0.0805078	-0.800372	0.423495
rs7109274	11	59720416	A	G	20305	14879	-0.0182391	0.0319744	-0.570426	0.568388	-0.0196005	0.0448887	-0.436646	0.662368
rs4939301	11	59740294	C	T	20289	14870	0.0358602	0.0158152	2.26745	0.0233628	-0.0221947	0.0229066	-0.968925	0.332583
rs71488428	11	59741363	T	C	19994	14659	-0.0536119	0.0546389	-0.981205	0.326492	-0.0423615	0.0780355	-0.542849	0.587233
rs6591556	11	59747557	G	A	20326	14898	0.0395983	0.0186127	2.12748	0.0333799	-0.00304973	0.0269028	-0.113361	0.909744
rs72912773	11	59747870	G	A	20356	14919	-0.0314896	0.0418545	-0.752358	0.451836	0.0628259	0.0609971	1.02998	0.303019
rs116920273	11	59748393	T	G	20394	14949	0.0215886	0.0468377	0.460923	0.644854	-0.0685962	0.0667894	-1.02705	0.304396
rs2218247	11	59761599	C	A	20352	14916	0.0461442	0.0192701	2.3946	0.0166385	-0.00447913	0.0276823	-0.161805	0.871459
rs638951	11	59768027	C	T	19600	14373	-0.0209019	0.0260576	-0.802144	0.42247	-0.0254514	0.0376616	-0.675791	0.499173
rs77859018	11	59770663	A	G	20396	14948	-0.0296674	0.0406997	-0.728936	0.466041	0.0490543	0.059228	0.828229	0.407541
rs482864	11	59771334	A	G	20196	14809	-0.019712	0.0205043	-0.961359	0.336372	-0.00108688	0.0295658	-0.0367615	0.970675
rs75646274	11	59779510	T	G	20323	14898	-0.0637127	0.0415145	-1.53471	0.124855	0.0230896	0.0582538	0.396363	0.691838
rs75425179	11	59790577	T	C	20306	14881	-0.00969934	0.0658066	-0.147392	0.882823	0.0168429	0.0903405	0.186438	0.852101
rs2439693	11	59795629	A	G	20316	14890	0.027286	0.0171275	1.59311	0.111136	0.00465514	0.024746	0.188117	0.850785
rs686713	11	59797170	T	C	20337	14908	0.0038566	0.0249976	0.154279	0.87739	-0.00236958	0.0357814	-0.0662237	0.9472
rs79998044	11	59801939	A	G	20120	14746	0.0332044	0.0360182	0.921881	0.356591	-0.0318018	0.0510786	-0.622604	0.533545
rs17599576	11	59802664	G	A	20367	14929	-0.0353656	0.0337448	-1.04803	0.294624	0.118698	0.0482615	2.45948	0.0139139
rs79964989	11	59807978	A	G	20379	14933	-0.0245575	0.0357073	-0.687745	0.491614	0.123722	0.0517861	2.38909	0.0168899
rs12364417	11	59812644	T	C	17988	13210	0.0307017	0.0394854	0.777544	0.436838	-0.0612335	0.0558587	-1.09622	0.272982
rs2276044	11	59814287	G	A	20297	14885	0.0139803	0.0177399	0.788073	0.430654	-0.0111055	0.0256017	-0.433782	0.664447
rs10501381	11	59815139	T	C	20366	14930	0.0272084	0.0193481	1.40626	0.159647	-0.00918962	0.02794	-0.328906	0.742227
rs1151102	11	59815640	G	A	20265	14854	0.00179995	0.0163971	0.109772	0.91259	0.00567797	0.0236919	0.239658	0.810595
rs78320275	11	59822636	T	C	20298	14883	0.0075767	0.0395542	0.191552	0.848093	0.04508	0.0566524	0.79573	0.426189
rs11230135	11	59827800	A	C	20024	14699	-0.0424753	0.0228637	-1.85776	0.0632032	0.0613181	0.0329555	1.86063	0.0627961
rs17154527	11	59828070	G	A	19834	14543	-0.00191339	0.0171734	-0.111416	0.911286	-0.00390592	0.0248939	-0.156902	0.875322
rs1151065	11	59831716	A	C	20294	14884	0.00940848	0.0176585	0.532801	0.594172	-0.00844539	0.0255932	-0.329985	0.741411
rs72916648	11	59835098	T	C	20337	14902	-0.0560211	0.0451586	-1.24054	0.214775	0.0965856	0.0645128	1.49715	0.134353
rs528823	11	59837097	T	C	16462	12098	0.00273008	0.0196922	0.138638	0.889736	-0.0109084	0.0282999	-0.385459	0.699897
rs2298585	11	59837192	T	C	19993	14668	0.18444	0.200945	0.917862	0.358691	-0.171095	0.285865	-0.598517	0.549495
rs562169	11	59842289	G	A	20264	14852	-0.0010983	0.0162821	-0.0674549	0.94622	0.00339293	0.0234294	0.144815	0.884857
rs498100	11	59844700	A	G	20374	14930	-0.0222654	0.0308773	-0.721093	0.470852	0.0406537	0.0443564	0.916522	0.359393
rs12362446	11	59846233	C	A	20376	14936	-0.0713019	0.0429018	-1.66198	0.0965174	0.110071	0.0595715	1.84771	0.0646443
rs78247616	11	59846325	C	T	19345	14190	0.0313288	0.0553405	0.56611	0.571319	-0.0455626	0.0769121	-0.592399	0.553584
rs549651	11	59846504	C	G	16414	12066	0.00322341	0.0196754	0.163829	0.869866	-0.011932	0.0283052	-0.42155	0.673353
rs80051171	11	59852596	T	C	19996	14667	0.0109023	0.0187704	0.580828	0.561356	-0.0257726	0.0269943	-0.954744	0.339707
rs573790	11	59855385	T	C	16454	12094	-0.000700392	0.0180396	-0.0388252	0.96903	0.0071036	0.0259931	0.273288	0.784632
rs1441585	11	59855711	C	T	20376	14929	0.0157472	0.0527147	0.298725	0.76515	0.00870295	0.074114	0.117427	0.906522
rs2583476	11	59857581	A	G	20303	14878	0.0173102	0.0160543	1.07823	0.280932	-0.0183535	0.0233538	-0.785891	0.431932
rs17860456	11	59860358	G	A	18768	13778	-0.056579	0.0850055	-0.665592	0.505672	0.00369532	0.12093	0.0305574	0.975622
rs138180929	11	59861473	T	G	20358	14923	-0.0192454	0.176115	-0.109278	0.912982	-0.0783544	0.253574	-0.309	0.757321
rs569108	11	59863104	G	A	20376	14936	0.0177017	0.0537437	0.329372	0.741875	-0.00514196	0.0753573	-0.0682345	0.945599
rs17860463	11	59865833	A	C	20406	14956	-0.0676401	0.0778482	-0.868871	0.384918	0.171869	0.113591	1.51305	0.130268
rs502419	11	59866175	A	G	16466	12103	0.0215246	0.0178486	1.20595	0.227835	-0.026002	0.0256585	-1.01339	0.310875
rs17860468	11	59867906	G	A	20399	14952	-0.03077	0.0969065	-0.317522	0.750848	0.132471	0.132964	0.996296	0.319106
rs17860470	11	59868492	A	T	20379	14933	0.110554	0.0687046	1.60912	0.107591	-0.0613169	0.098585	-0.62197	0.533962
rs562028	11	59877850	A	C	17363	12749	-0.0200421	0.0175465	-1.14223	0.253359	0.0138316	0.0255832	0.540651	0.588748
rs76232100	11	59879830	G	T	20336	14908	-0.0603787	0.0374079	-1.61406	0.106514	0.0530315	0.0532826	0.995288	0.319596
rs74499484	11	59881132	A	G	20377	14934	-0.0140456	0.0374177	-0.375374	0.707382	0.0592919	0.0534964	1.10834	0.267717
rs113738028	11	59882712	C	G	20382	14935	0.00700633	0.0460392	0.152182	0.879044	-0.0283203	0.0659659	-0.429318	0.667692
rs80258531	11	59903345	A	G	20397	14952	0.00753173	0.0554306	0.135877	0.891919	-0.0722863	0.0795446	-0.908752	0.363481
rs12417169	11	59907101	C	T	20111	14748	-0.0258716	0.0221353	-1.16879	0.242487	0.0285475	0.0318981	0.89496	0.370808
rs583296	11	59914726	C	T	16451	12094	0.0235929	0.017852	1.32159	0.186305	-0.0306981	0.025679	-1.19546	0.231908
rs11600716	11	59924422	C	G	16372	12032	0.0268313	0.0179071	1.49836	0.13404	-0.0372548	0.0258421	-1.44163	0.149406
rs74506373	11	59924631	G	T	20358	14922	0.0193432	0.0385823	0.501349	0.616125	-0.0446332	0.0548758	-0.813349	0.416018
rs17529983	11	59927039	A	G	16455	12093	0.0248178	0.0179296	1.38418	0.166303	-0.0343203	0.025779	-1.33133	0.183082
rs117587394	11	59935938	G	A	20376	14935	-0.00492435	0.0417845	-0.117851	0.906185	-0.017604	0.060461	-0.291164	0.770926
rs7933202	11	59936926	C	A	16469	12104	0.0313386	0.0180169	1.7394	0.0819647	-0.039559	0.0259614	-1.52376	0.127568
rs610932	11	59939307	T	G	19921	14605	0.021755	0.0162405	1.33955	0.180392	-0.0200179	0.0236134	-0.847733	0.396586
rs61742546	11	59949058	G	A	20402	14953	-0.0109664	0.0440558	-0.248921	0.803422	-0.0185381	0.0638974	-0.290124	0.771722
rs55661415	11	59952316	G	C	20363	14923	0.00851939	0.0206019	0.413525	0.679222	-0.0179372	0.0298798	-0.600313	0.548298
rs79400572	11	59972441	A	G	20187	14804	-0.0823181	0.0701911	-1.17277	0.240888	0.134217	0.0941777	1.42515	0.154114
rs599862	11	59972888	A	G	16442	12086	-0.0205528	0.0178588	-1.15085	0.249796	0.0436445	0.0257417	1.69548	0.0899838
rs117128139	11	59973356	G	A	20347	14912	-0.0739956	0.0377379	-1.96078	0.0499048	0.10193	0.0545493	1.86858	0.0616809
rs75053690	11	59974678	C	T	20401	14951	-0.00186001	0.0233578	-0.0796309	0.936531	-0.0237914	0.0335411	-0.709321	0.478125
rs620612	11	59991847	T	C	16458	12101	-0.0215697	0.0178612	-1.20763	0.227191	0.0446088	0.025757	1.73191	0.0832897
rs668134	11	60000326	C	T	20344	14908	-0.0105517	0.031429	-0.335731	0.737074	0.0425277	0.0442379	0.96134	0.336381
rs611267	11	60005268	A	G	16397	12051	0.0235569	0.0177989	1.3235	0.185669	-0.0227721	0.0256122	-0.88911	0.373944
rs650853	11	60006701	T	C	20338	14908	-0.00625445	0.031189	-0.200534	0.841063	0.0332407	0.0439817	0.755787	0.449777
rs1834554	11	60007573	C	G	20364	14925	0.00307127	0.0206136	0.148992	0.88156	-0.0133131	0.0298263	-0.446356	0.65534
rs657513	11	60007822	G	T	20349	14915	0.00483153	0.0304193	0.158831	0.873802	-0.00877899	0.0439497	-0.199751	0.841676
rs61897943	11	60019386	C	T	20161	14780	-0.00975155	0.0270425	-0.360601	0.718398	0.00172761	0.0386825	0.0446613	0.964377
rs1582763	11	60021948	A	G	16405	12067	0.0302591	0.0181528	1.66691	0.0955326	-0.0513775	0.0261536	-1.96445	0.0494777
rs1562990	11	60023087	C	A	20362	14923	0.0273084	0.0160416	1.70235	0.0886901	-0.0251521	0.0233058	-1.07922	0.28049
rs4938933	11	60034429	C	T	20358	14920	0.030598	0.0160833	1.90248	0.0571088	-0.0296262	0.0233447	-1.26907	0.204415
rs77985455	11	60036323	G	A	20388	14945	-0.0612365	0.0708157	-0.864731	0.387186	0.0990082	0.0951867	1.04015	0.298272
rs77406754	11	60041989	A	G	19590	14364	0.00315457	0.0461578	0.0683432	0.945512	0.0192725	0.065776	0.293002	0.769521
rs58589035	11	60042787	C	T	20314	14889	0.0205025	0.0238039	0.861307	0.389069	-0.00388042	0.0340777	-0.11387	0.909341
rs11230229	11	60044427	C	T	20317	14894	0.0167714	0.0157477	1.06501	0.286873	-0.0104022	0.0230413	-0.45146	0.651658
rs58936849	11	60044893	T	C	16381	12041	0.0167231	0.0204549	0.817557	0.41361	-0.0276698	0.0291145	-0.950377	0.341921
rs72922634	11	60045335	G	A	20285	14865	-0.15652	0.0878247	-1.78218	0.0747191	0.00320744	0.128546	0.0249517	0.980094
rs2044982	11	60045677	C	T	16435	12081	-0.0110718	0.0174989	-0.632716	0.526919	-0.00587368	0.0254456	-0.230833	0.817445
rs10792260	11	60050125	A	G	20299	14881	0.0150214	0.0169074	0.88845	0.374299	0.00582764	0.024475	0.238106	0.811799
rs12275496	11	60050816	G	A	20353	14920	0.0154863	0.0234193	0.661261	0.508445	0.00223122	0.0335001	0.0666033	0.946897
rs56157839	11	60051907	T	C	16094	11822	-0.00036267	0.0205173	-0.0176763	0.985897	-0.0107194	0.0294536	-0.363943	0.7159
rs10897024	11	60055651	A	C	16468	12104	-0.0118744	0.0174975	-0.678634	0.49737	-0.00720517	0.0254746	-0.282838	0.777301
rs4939331	11	60057715	G	A	20354	14913	0.0230236	0.018561	1.24043	0.214818	-0.0177501	0.0268122	-0.662018	0.50796
rs10750931	11	60059810	G	A	19398	14250	0.0214326	0.0217769	0.984189	0.325022	-0.0182678	0.0313875	-0.582009	0.56056
rs80322304	11	60059937	G	A	20368	14923	0.0482481	0.0506686	0.952229	0.340981	-0.0846636	0.0729376	-1.16077	0.245736
rs79818091	11	60064953	G	C	20203	14813	0.108011	0.0726463	1.48681	0.137065	-0.152966	0.104518	-1.46354	0.143319
rs6591561	11	60070176	G	A	20317	14891	0.0097958	0.0171734	0.570404	0.568404	0.000652747	0.0246712	0.0264578	0.978892
rs117894985	11	60071196	T	C	20395	14952	-0.0107918	0.0594232	-0.18161	0.855889	0.0635295	0.079968	0.794437	0.426941
rs116978001	11	60074101	T	A	20388	14942	0.0218718	0.0482626	0.453183	0.650417	-0.0920552	0.0689651	-1.33481	0.181939
rs76673655	11	60075733	G	T	20352	14916	-0.0249679	0.0535601	-0.466166	0.641097	0.0623945	0.0769552	0.81079	0.417486
rs11824773	11	60076940	C	G	16306	11987	0.00880744	0.018056	0.487785	0.625702	-0.000568029	0.0261238	-0.0217437	0.982652
rs75013771	11	60083688	G	A	20285	14871	-0.0344595	0.0399716	-0.862099	0.388633	0.0768234	0.057188	1.34335	0.179159
rs59224344	11	60083873	T	C	19956	14641	-0.00510117	0.0195605	-0.26079	0.794255	-0.0130741	0.0283293	-0.461504	0.644437
rs10897031	11	60085080	C	T	16442	12086	-0.00925731	0.0180931	-0.511647	0.608898	0.0182401	0.0261735	0.696892	0.485871
rs10897038	11	60090771	G	A	19941	14623	-0.0249534	0.0164273	-1.51902	0.128757	0.0167853	0.0238414	0.70404	0.481408
rs80106063	11	60093057	G	A	19711	14451	-0.0687651	0.0382836	-1.7962	0.0724624	0.0974012	0.0545734	1.78477	0.074298
rs2868120	11	60100363	G	T	15919	11718	-0.00291116	0.0181769	-0.160157	0.872757	0.0163807	0.0264292	0.619795	0.535392
rs11230279	11	60101420	G	A	20371	14925	0.0763939	0.0551718	1.38465	0.166158	-0.0978794	0.0812322	-1.20493	0.228229
rs2304935	11	60102384	G	A	20140	14762	-0.0246331	0.0165647	-1.48708	0.136993	0.00410633	0.0239732	0.171288	0.863997
rs2304934	11	60102396	G	A	20375	14935	-0.0205603	0.0164931	-1.2466	0.212543	-0.00103208	0.0238603	-0.043255	0.965498
rs2304933	11	60102507	T	G	20346	14911	-0.0216278	0.0165035	-1.31049	0.190028	0.000603755	0.0238494	0.0253154	0.979803
rs72924659	11	60103385	T	C	16403	12062	0.0113217	0.0189469	0.597548	0.550142	-0.0186469	0.0275529	-0.676765	0.498555
rs4939339	11	60106603	C	T	20315	14894	0.0257664	0.17725	0.145367	0.884421	-0.237729	0.24556	-0.96811	0.33299
rs2120185	11	60107026	G	A	20317	14892	0.0082218	0.0205574	0.399944	0.689198	-0.00399982	0.0294944	-0.135613	0.892127
rs2165832	11	60107105	G	A	20329	14899	0.000423932	0.016155	0.0262415	0.979065	-0.0123828	0.0234743	-0.527503	0.597844
rs17533331	11	60107290	G	A	20282	14867	0.00410633	0.0202502	0.202779	0.839308	-0.0328528	0.0294111	-1.11702	0.263985
rs2289612	11	60107470	A	C	20230	14829	-0.0179608	0.0159502	-1.12606	0.260141	-0.014603	0.0228309	-0.639614	0.522424
rs11230281	11	60107660	A	C	20255	14852	0.0139671	0.0181159	0.770987	0.440715	-0.00867057	0.0259558	-0.334052	0.738341
rs10736703	11	60107747	C	T	20333	14903	-0.00236774	0.0355959	-0.066517	0.946966	0.0512862	0.0498389	1.02904	0.303461
rs2289610	11	60108714	C	T	20339	14911	-0.00840563	0.0181149	-0.464017	0.642635	-0.0132021	0.0259418	-0.508914	0.610813
rs76006758	11	60109127	G	T	20103	14731	-0.0699513	0.0548031	-1.27641	0.20181	0.0789803	0.0763448	1.03452	0.300893
rs61447786	11	60109512	T	G	20380	14935	-0.0206817	0.0489422	-0.422573	0.672607	0.0674403	0.0690212	0.977095	0.328522
rs79387722	11	60110956	T	C	20388	14944	0.0163833	0.0344397	0.47571	0.634281	0.0142587	0.0496547	0.287157	0.773992
rs12787263	11	60111152	G	A	20337	14904	0.00959222	0.0168779	0.56833	0.569811	-0.0151195	0.0242779	-0.622767	0.533438
rs17540089	11	60120705	T	C	18880	13852	0.00914919	0.0240486	0.380445	0.703615	-0.0373281	0.0347828	-1.07318	0.283192
rs11604512	11	60123964	A	C	20318	14895	0.036881	0.0348837	1.05725	0.290396	-0.0259117	0.049964	-0.518607	0.604035
rs76799666	11	60128867	C	T	20253	14844	-0.0669307	0.0437162	-1.53103	0.125763	0.141881	0.0632385	2.24358	0.0248593
rs78356329	11	60139274	G	A	20215	14814	-0.00751897	0.0321627	-0.233779	0.815157	0.0754641	0.045689	1.65169	0.0985978
rs112462062	11	60140493	C	T	20355	14917	-0.045149	0.0358552	-1.2592	0.207957	-0.056618	0.0504467	-1.12233	0.261721
rs76189845	11	60141450	G	A	20339	14908	0.0379349	0.029698	1.27736	0.201476	0.0528605	0.0429272	1.2314	0.218173
rs10750936	11	60144180	G	A	20341	14909	-0.00353205	0.0164263	-0.215024	0.829749	0.0182264	0.0237459	0.767558	0.44275
rs2233241	11	60150714	A	G	20372	14931	-0.438113	0.404861	-1.08213	0.279194	0.399896	0.886382	0.451156	0.651877
rs36102108	11	60154203	A	G	20400	14950	0.23556	0.252627	0.932439	0.35111	-0.396657	0.330231	-1.20115	0.229692
rs2014121	11	60156297	T	C	20343	14910	-0.00090948	0.0162789	-0.0558686	0.955447	0.0131226	0.0235006	0.558393	0.576576
rs12793970	11	60156484	A	G	20363	14921	-0.00180232	0.0168184	-0.107164	0.914659	-0.00308082	0.0240997	-0.127836	0.898278
rs76821079	11	60159997	G	A	20234	14831	0.0012109	0.0604185	0.0200418	0.98401	-0.00668826	0.0851418	-0.0785544	0.937387
rs143858799	11	60160176	A	C	20387	14942	0.065388	0.191587	0.341296	0.732881	0.0285551	0.272347	0.104848	0.916496
rs4938941	11	60173360	A	G	20277	14862	0.0060197	0.0163533	0.368103	0.712796	-0.0037595	0.0235504	-0.159637	0.873167
rs77596721	11	60177158	A	G	19239	14096	-0.0534471	0.032121	-1.66393	0.0961262	0.0412639	0.0453923	0.909051	0.363323
rs7131283	11	60182970	A	T	20271	14859	-0.0102398	0.0169561	-0.603897	0.545912	-0.00989776	0.0242626	-0.407943	0.683316
rs117801657	11	60183189	T	C	20358	14922	-0.063026	0.0437396	-1.44094	0.149602	0.0732397	0.0640387	1.14368	0.252757
rs3825020	11	60184191	G	A	20367	14926	0.0016576	0.0160868	0.103041	0.917931	0.00025714	0.0231555	0.0111049	0.99114
rs73481226	11	60184277	C	A	18984	13943	-0.0720473	0.061737	-1.167	0.243209	0.167659	0.0899719	1.86346	0.0623978
rs151183005	11	60184467	T	C	20405	14954	-0.0711304	0.0745812	-0.95373	0.34022	0.132991	0.106006	1.25456	0.209638
rs2120181	11	60191241	T	C	20362	14924	-0.0150159	0.0173218	-0.866878	0.386009	-0.00441016	0.0247962	-0.177856	0.858836
rs3763849	11	60193191	T	C	20368	14925	-0.0977156	0.062906	-1.55336	0.120338	0.0996	0.0922487	1.07969	0.28028
rs34169848	11	60197299	A	G	20305	14878	0.015192	0.0321779	0.472126	0.636837	-0.00371637	0.0462933	-0.0802789	0.936015
rs61898322	11	60197488	A	G	20387	14943	-0.039989	0.0350711	-1.14023	0.254192	0.0696439	0.0500349	1.3919	0.163951
rs3763845	11	60201232	C	T	20225	14829	-0.00116143	0.0172286	-0.0674126	0.946253	0.00250243	0.0246565	0.101492	0.91916
rs6591585	11	60201814	T	C	20336	14904	0.0177949	0.0275094	0.646865	0.517719	0.0523086	0.0395841	1.32146	0.18635
rs118147923	11	60209317	T	C	20292	14877	0.0327698	0.0456569	0.717741	0.472917	-0.076315	0.0629088	-1.21311	0.225089
rs10897066	11	60216445	T	C	20352	14917	0.0137295	0.015888	0.864141	0.38751	-0.0136755	0.0229664	-0.595454	0.55154
rs12418631	11	60216749	T	C	20394	14946	-0.00694273	0.0168442	-0.412174	0.680212	0.00197424	0.0242048	0.0815639	0.934994
rs75646327	11	60220027	A	G	20313	14889	-0.0097356	0.0294576	-0.330496	0.741026	0.0317605	0.0427765	0.742474	0.4578
rs2000636	11	60220947	A	G	16470	12109	-0.00355365	0.0189426	-0.1876	0.85119	0.000766976	0.0271314	0.028269	0.977448
rs4939362	11	60223018	G	A	20318	14889	-0.00174773	0.0161309	-0.108347	0.913721	-0.0183547	0.0232153	-0.790632	0.429159
rs7123046	11	60225565	A	G	20406	14958	-0.0795831	0.0616907	-1.29003	0.197039	-0.0211289	0.0868547	-0.243268	0.807798
rs10792278	11	60230722	T	G	20342	14907	-0.00367261	0.0159716	-0.229947	0.818133	-0.00440744	0.0229379	-0.192147	0.847627
rs117090701	11	60231983	A	G	20385	14938	-0.0852296	0.0910397	-0.936181	0.34918	-0.0177541	0.12949	-0.137108	0.890946
rs4633490	11	60232766	T	C	20331	14902	-0.0080472	0.0157545	-0.510786	0.609501	-0.0227736	0.0228851	-0.995126	0.319675
rs1051461	11	60237234	C	T	20338	14907	-0.00252531	0.0167058	-0.151164	0.879846	0.015377	0.0242819	0.633272	0.526556
rs17615103	11	60238405	T	C	20330	14901	-0.0285073	0.0405871	-0.702374	0.482446	0.0826989	0.0567804	1.45647	0.145263
rs11230335	11	60239772	A	C	20393	14945	0.0229073	0.0307882	0.744031	0.456858	0.00197727	0.0447782	0.044157	0.964779
rs72926701	11	60245842	A	G	17620	12961	0.0391981	0.0615406	0.636948	0.524159	-0.160663	0.0876524	-1.83296	0.0668087
rs17543397	11	60252941	A	C	20378	14935	0.0146206	0.0270036	0.54143	0.588211	0.0535439	0.0389652	1.37415	0.169396
rs71488477	11	60260281	C	T	20395	14950	0.112876	0.0731928	1.54217	0.123032	-0.140943	0.107234	-1.31434	0.18873
rs7129442	11	60261955	T	G	20044	14690	0.00502401	0.0170155	0.29526	0.767795	-0.0243472	0.0246625	-0.987214	0.323538
rs2298553	11	60265002	T	C	20326	14899	-0.00344662	0.0158516	-0.217431	0.827873	0.0152321	0.0231192	0.658852	0.509991
rs10792279	11	60266347	T	G	20337	14903	-0.00896806	0.0157341	-0.569975	0.568695	-0.0231124	0.0228234	-1.01266	0.311222
rs35840244	11	60275457	C	A	20348	14912	-0.0232262	0.0252816	-0.918698	0.358253	0.0134871	0.0358559	0.376147	0.706808
rs80055220	11	60275495	T	C	20390	14945	-0.0140183	0.0463125	-0.30269	0.762126	0.088508	0.064821	1.36542	0.17212
rs11230348	11	60276810	T	G	20327	14904	-0.00567806	0.0158574	-0.35807	0.720291	0.00693388	0.0229658	0.301922	0.762711
rs117444764	11	60279955	G	C	20296	14875	0.0179894	0.0531399	0.338529	0.734965	0.0140214	0.0756857	0.185258	0.853027
rs117997774	11	60280008	T	C	19666	14421	0.0118195	0.0488103	0.242152	0.808662	-0.0986928	0.0728144	-1.3554	0.175289
rs55756397	11	60285564	A	G	20054	14700	-0.0277323	0.0518833	-0.534513	0.592987	0.0283956	0.0728801	0.389621	0.696817
rs10736706	11	60285575	A	G	20398	14947	0.158184	0.353417	0.447585	0.654453	-1.0386	0.758849	-1.36865	0.171107
rs73485071	11	60290617	G	A	20355	14915	-0.0364055	0.0493085	-0.738322	0.460319	0.015144	0.0704054	0.215096	0.829692
rs6591595	11	60291413	C	T	20250	14844	-0.0190216	0.0235121	-0.809015	0.418507	0.00689987	0.0339421	0.203284	0.838913
rs76210380	11	60291609	C	A	18859	13825	0.0281398	0.0530968	0.529971	0.596132	-0.0421676	0.074149	-0.568688	0.569568
rs78245545	11	60293765	T	C	20288	14876	0.04663	0.0786696	0.592732	0.55336	0.0898879	0.113599	0.791276	0.428783
rs77635370	11	60297718	A	G	20358	14924	0.00325419	0.0407737	0.0798109	0.936388	0.054022	0.0574941	0.93961	0.347418
rs4939399	11	60298745	G	A	17744	13020	-0.0280047	0.0251885	-1.1118	0.266222	0.0207545	0.0364035	0.570125	0.568593
rs4938955	11	60298963	G	A	16484	12116	1.04381	0.827925	1.26075	0.207398	-2.29504	1.40174	-1.63728	0.101572
rs2226681	11	60311515	T	C	20288	14868	0.00395708	0.016598	0.238407	0.811566	0.00426473	0.0239462	0.178096	0.858647
rs72928780	11	60312126	A	G	20281	14870	-0.00581385	0.0288911	-0.201233	0.840516	-0.0361346	0.040627	-0.889422	0.373776
rs2633272	11	60326555	A	C	19920	14595	-0.0171365	0.024155	-0.709441	0.478051	-0.00574118	0.0348324	-0.164823	0.869083
rs11230392	11	60346342	T	G	20381	14943	0.103832	0.093706	1.10807	0.267833	-0.0529517	0.140335	-0.377323	0.705934
rs71488487	11	60355693	T	G	20330	14901	0.131398	0.0691252	1.90087	0.057319	-0.168758	0.100977	-1.67125	0.0946731
rs7928031	11	60366671	C	T	20345	14915	0.00321665	0.0242299	0.132756	0.894387	-0.00751798	0.0350031	-0.21478	0.829939
rs76770897	11	60383694	G	C	20217	14818	-0.0124111	0.0508783	-0.243937	0.80728	0.00108575	0.0731072	0.0148515	0.988151
rs140215655	11	60395853	T	C	16502	12129	-0.248285	0.12531	-1.98137	0.0475496	-0.0421036	0.177802	-0.236801	0.812811
rs61898791	11	60400024	T	C	20258	14850	-0.0273021	0.019328	-1.41257	0.157782	0.00785488	0.027346	0.28724	0.773929
rs117700425	11	60401726	A	G	20338	14908	-0.032725	0.0489372	-0.668715	0.503677	0.0258808	0.0704655	0.367284	0.713407
rs118094284	11	60403457	T	C	20179	14796	0.0101796	0.0454048	0.224196	0.822605	0.0264731	0.0673439	0.393104	0.694243
rs72912816	11	60415001	T	C	20384	14937	-0.00508212	0.0298067	-0.170503	0.864615	0.0855427	0.0433556	1.97305	0.0484901
rs75150279	11	60416319	A	G	20395	14948	-0.00998584	0.0410319	-0.243367	0.807721	-0.0480321	0.0573543	-0.837462	0.402333
rs56243410	11	60420846	T	C	19961	14633	0.00811978	0.0842672	0.0963575	0.923237	0.126091	0.12199	1.03362	0.301316
rs74551327	11	60422947	C	T	20339	14909	0.0599538	0.0998745	0.600292	0.548312	0.0182122	0.152461	0.119455	0.904915
rs74658643	11	60425757	G	A	20338	14904	0.0639337	0.102103	0.62617	0.531203	-0.017802	0.155946	-0.114155	0.909115
rs11230442	11	60427892	C	T	20325	14896	0.0116182	0.0162624	0.714424	0.474965	-0.0299885	0.0232014	-1.29253	0.196174
rs77832205	11	60446786	C	A	20397	14948	0.0134684	0.0315147	0.427368	0.669111	0.0209356	0.046528	0.449957	0.652741
rs17628064	11	60457550	G	A	19828	14531	0.0334943	0.0505213	0.662973	0.507348	-0.0361173	0.0723906	-0.498923	0.617834
rs117175812	11	60463563	A	G	19629	14413	-0.0836996	0.0427882	-1.95613	0.0504493	0.0539068	0.0621943	0.866749	0.38608
rs35956659	11	60470914	T	G	20359	14925	-0.185026	0.347242	-0.532843	0.594142	0.220774	0.596633	0.370034	0.711357
rs117054812	11	60484385	A	G	20360	14929	0.0364294	0.0635499	0.573241	0.566482	-0.0954187	0.088979	-1.07237	0.283553
rs1108265	11	60487391	G	A	18604	13641	-0.00770672	0.025779	-0.298953	0.764976	-0.00462564	0.0369213	-0.125284	0.900299
rs612342	11	60495124	T	C	20136	14768	-0.0214348	0.0188178	-1.13907	0.254672	0.0215819	0.0266234	0.810636	0.417574
rs7113387	11	60499487	G	A	20334	14904	0.00796195	0.0518228	0.153638	0.877895	-0.0329683	0.0746803	-0.441459	0.658881
rs117959266	11	60501102	A	G	20387	14945	0.0589472	0.048798	1.20798	0.227054	-0.0932776	0.0687973	-1.35583	0.175152
rs55738317	11	60507592	C	T	19501	14301	-0.00963197	0.0246684	-0.390458	0.696198	-0.00760306	0.0354456	-0.2145	0.830157
rs117669735	11	60508690	G	A	20340	14908	0.084992	0.0468674	1.81346	0.0697613	-0.123941	0.0661831	-1.8727	0.0611101
rs117718936	11	60510525	T	G	20371	14931	-0.0151114	0.0440629	-0.34295	0.731636	0.00410274	0.0624559	0.0656903	0.947624
rs78596325	11	60513358	C	A	20363	14926	-0.0187931	0.0265015	-0.709136	0.47824	-0.0145022	0.0377564	-0.3841	0.700905
rs61898829	11	60514367	C	T	20352	14922	-0.0212545	0.0283078	-0.750836	0.452751	0.0571019	0.0409707	1.39372	0.163401
rs72912868	11	60515801	T	C	20380	14939	0.100063	0.0480645	2.08185	0.0373561	0.000901152	0.067855	0.0132806	0.989404
rs117633288	11	60516741	A	C	20243	14832	-0.034261	0.0560156	-0.611634	0.54078	0.10796	0.078808	1.36991	0.170714
rs7948556	11	60517887	G	A	20357	14920	-0.000314718	0.0185284	-0.0169857	0.986448	-0.0143884	0.0267629	-0.537626	0.590835
rs73495009	11	60519656	C	T	20364	14926	-0.0525016	0.0418429	-1.25473	0.209576	0.0675266	0.0602958	1.11992	0.262747
rs117904287	11	60520110	T	G	18978	13908	-0.0255181	0.0792535	-0.321981	0.747467	-0.104672	0.108683	-0.963098	0.335498
rs10736710	11	60521225	T	G	20181	14785	0.00926568	0.0175925	0.526683	0.598414	0.0117844	0.0257712	0.457271	0.647477
rs4938977	11	60521424	C	A	20319	14895	-0.00350859	0.0162001	-0.216578	0.828537	-0.0066748	0.0235842	-0.28302	0.777161
rs73495012	11	60521884	A	C	20286	14868	-0.0442908	0.0431197	-1.02716	0.304345	0.0658073	0.0619812	1.06173	0.288359
rs35212454	11	60522608	A	G	20199	14814	-0.00120928	0.0176091	-0.0686735	0.94525	-0.0255118	0.0251842	-1.01301	0.311057
rs61898833	11	60525462	C	A	20365	14926	0.0168845	0.0346737	0.486954	0.626291	0.0369902	0.0499489	0.74056	0.458961
rs11230463	11	60526252	G	T	20367	14929	0.0104477	0.0332513	0.314205	0.753365	-0.079532	0.0479353	-1.65915	0.0970851
rs11230466	11	60528162	C	T	20269	14863	0.00722201	0.0162376	0.444771	0.656486	0.00567588	0.0235023	0.241503	0.809165
rs12363342	11	60531264	G	A	20349	14914	0.0042576	0.0162008	0.262802	0.792703	0.00987523	0.0234268	0.421535	0.673365
rs202159539	11	60531315	T	C	20401	14951	-0.0435706	0.126434	-0.34461	0.730388	0.052787	0.188777	0.279627	0.779764
rs1032939	11	60531346	G	T	20324	14894	0.000727235	0.0158061	0.0460097	0.963303	-0.012591	0.0228832	-0.550229	0.582162
rs78177330	11	60531577	T	C	20347	14915	0.100053	0.0482904	2.0719	0.0382751	-0.0114667	0.0666828	-0.171959	0.86347
rs1395398	11	60532723	C	A	19476	14285	-0.0395732	0.0561817	-0.704379	0.481197	0.0169869	0.082475	0.205964	0.836819
rs4939450	11	60534901	G	C	20268	14859	-0.0179171	0.0225604	-0.794184	0.427088	0.0334266	0.0322204	1.03743	0.299534
rs76307175	11	60535105	A	G	20295	14876	0.0614264	0.0831916	0.738372	0.460288	-0.210663	0.116715	-1.80494	0.0710844
rs7117409	11	60536854	A	C	20354	14920	0.00337572	0.018538	0.182097	0.855507	0.00887191	0.0269312	0.329429	0.741832
rs4939451	11	60537069	C	T	20327	14899	0.00409958	0.0170519	0.240418	0.810006	0.0146565	0.0243729	0.601344	0.547611
rs115197709	11	60539088	G	A	20400	14949	0.00406463	0.0661146	0.0614785	0.950978	-0.0305361	0.0965199	-0.316371	0.751721
rs11230472	11	60540224	A	G	20260	14857	0.0188973	0.0191694	0.985803	0.32423	0.0268871	0.0277335	0.969484	0.332304
rs143783115	11	60540907	T	G	20024	14688	0.298819	0.155336	1.92369	0.054393	-0.210163	0.218756	-0.960717	0.336695
rs59086786	11	60542895	C	T	20377	14938	0.0200771	0.0601945	0.333537	0.738729	-0.0122116	0.0882357	-0.138398	0.889926
rs7120524	11	60542953	T	C	19839	14526	0.00773518	0.0160674	0.481421	0.630218	-0.0113791	0.0234553	-0.48514	0.627577
rs72914918	11	60547101	T	C	20368	14928	-0.070873	0.0247751	-2.86066	0.00422766	0.0655456	0.0359075	1.8254	0.0679409
rs2089343	11	60547604	A	C	20332	14908	0.0288856	0.0217855	1.32591	0.18487	-0.0317169	0.031275	-1.01413	0.310521
rs72914920	11	60550325	A	G	20359	14918	-0.038505	0.0187269	-2.05614	0.039769	-0.0035055	0.0273642	-0.128105	0.898066
rs11602321	11	60558375	G	A	20258	14845	-0.0066153	0.0161057	-0.410743	0.681261	0.0158559	0.0232519	0.681917	0.495291
rs117830076	11	60559747	G	T	20367	14934	0.224025	0.149261	1.5009	0.133383	-0.276641	0.210784	-1.31244	0.189371
rs4938980	11	60563235	C	G	20357	14919	0.00927974	0.028696	0.323382	0.746406	0.00789692	0.0413161	0.191134	0.848421
rs12419635	11	60565921	T	C	20371	14930	0.0145504	0.0262892	0.553475	0.579938	-0.0676133	0.0376112	-1.79769	0.0722259
rs139578350	11	60565924	C	T	20391	14946	0.092449	0.0954398	0.968663	0.332713	-0.0301237	0.140273	-0.214751	0.829962
rs11230483	11	60567230	T	C	20235	14841	0.00307087	0.0157689	0.194742	0.845595	0.0105965	0.0230204	0.460311	0.645293
rs72914967	11	60570907	A	G	20338	14909	0.0423511	0.0642089	0.659582	0.509522	-0.0808833	0.0942463	-0.858212	0.390776
rs76736235	11	60573542	G	A	19629	14392	0.0250957	0.0557535	0.450119	0.652625	0.0367195	0.0815794	0.450107	0.652633
rs116913507	11	60577165	A	G	20189	14798	-0.0152328	0.0317657	-0.479537	0.631557	0.0233104	0.0452723	0.514894	0.606627
rs61897651	11	60578860	A	C	20324	14894	-0.0039248	0.0199533	-0.1967	0.844063	0.0106592	0.0288054	0.370042	0.711351
rs488483	11	60592227	A	G	20359	14923	-0.041988	0.019191	-2.1879	0.0286772	0.00294236	0.0277418	0.106062	0.915533
rs76197319	11	60599219	G	C	20300	14880	0.0134418	0.0318344	0.422242	0.672849	-0.024728	0.0455127	-0.543321	0.586909
rs117850527	11	60602180	A	G	20343	14914	-0.0282652	0.044505	-0.635102	0.525362	-0.0231056	0.0657644	-0.351339	0.725334
rs484509	11	60603209	A	C	20416	14964	-0.0718565	0.0239694	-2.99785	0.00271893	0.0589627	0.0347699	1.6958	0.0899243
rs558584	11	60608654	C	T	20332	14902	-0.0104074	0.016174	-0.643464	0.519923	0.0207971	0.0235967	0.881359	0.378123
rs591955	11	60608839	T	C	20236	14835	0.0306023	0.0212252	1.44179	0.149362	-0.0431601	0.0299814	-1.43956	0.149992
rs2074422	11	60609972	G	A	20335	14909	-0.00860032	0.0187137	-0.459574	0.645822	-0.00828353	0.026924	-0.307664	0.758338
rs2074421	11	60610056	C	G	20184	14793	-0.0744397	0.0241161	-3.08673	0.00202373	0.0638304	0.0349971	1.82388	0.0681708
rs145131633	11	60617428	G	C	15854	11640	0.043868	0.118817	0.369208	0.711973	-0.00350743	0.169487	-0.0206944	0.983489
rs41474146	11	60623148	C	T	20382	14939	0.0133857	0.023661	0.565727	0.57158	-0.0424619	0.0340936	-1.24545	0.212966
rs41523645	11	60624993	A	G	17774	13056	0.0248816	0.0732067	0.339882	0.733946	0.0312391	0.101126	0.308912	0.757388
rs140966353	11	60636633	A	G	19974	14652	-0.223155	0.126429	-1.76507	0.0775522	0.000602956	0.187221	0.00322056	0.99743
rs145707301	11	60637010	A	G	20266	14863	0.176991	0.196703	0.899789	0.368233	-0.336631	0.322864	-1.04264	0.297115
rs489172	11	60637164	C	T	15168	11179	0.0216055	0.0225445	0.958349	0.337887	-0.0175519	0.0320985	-0.546813	0.584507
rs117566381	11	60638753	A	C	20136	14761	-0.0028973	0.0444434	-0.0651909	0.948022	-0.0307498	0.0628419	-0.48932	0.624615
rs7946859	11	60640227	C	T	20334	14903	-0.0252397	0.0161117	-1.56655	0.117221	0.000698333	0.0233911	0.0298546	0.976183
rs514524	11	60645214	G	A	20334	14909	0.0273761	0.0171396	1.59724	0.110211	-0.0115929	0.0248999	-0.465583	0.641514
rs76360486	11	60656200	T	G	20352	14918	-0.0329957	0.0612597	-0.53862	0.590149	0.0599567	0.086999	0.689166	0.490719
rs1804972	11	60658301	T	C	20408	14957	-0.0744266	0.038638	-1.92626	0.0540725	0.0338381	0.0554566	0.610173	0.541747
rs116945051	11	60664620	C	T	19804	14509	0.068317	0.0619074	1.10354	0.269795	-0.0261393	0.0907546	-0.288022	0.77333
rs118030602	11	60672483	A	G	20356	14922	-0.00362045	0.0501103	-0.0722497	0.942403	-0.0716501	0.0720586	-0.994331	0.320062
rs72916996	11	60682942	C	A	20252	14847	-0.0836362	0.0496405	-1.68484	0.0920198	0.0858194	0.0716321	1.19806	0.230895
rs75070807	11	60689534	T	C	20404	14954	0.0134602	0.041116	0.32737	0.743388	0.0581601	0.0563387	1.03233	0.301918
rs628632	11	60693219	A	G	20393	14947	0.00496995	0.0181628	0.273633	0.784367	0.00929595	0.0261577	0.355381	0.722304
rs61751216	11	60696399	A	G	19951	14638	-0.000115527	0.038263	-0.00301928	0.997591	-0.00193795	0.056925	-0.0340439	0.972842
rs12285289	11	60697772	C	T	20328	14899	0.0288696	0.0523073	0.551923	0.581001	0.00554685	0.0730098	0.0759741	0.93944
rs2285733	11	60699230	A	G	20001	14667	0.0362558	0.0716284	0.506165	0.612741	0.0295857	0.103703	0.285293	0.775419
rs61745629	11	60699533	T	C	19956	14629	0.0836564	0.0568717	1.47097	0.1413	-0.15343	0.0798486	-1.92151	0.054667
rs524523	11	60703403	A	G	20385	14939	0.0307106	0.0522175	0.588128	0.556446	0.00235767	0.0728849	0.0323479	0.974195
rs77148561	11	60703423	A	G	20381	14938	-0.22949	0.0890123	-2.57818	0.00993224	0.200017	0.124689	1.60412	0.108687
rs61755079	11	60703882	A	G	20401	14953	-0.0415496	0.0299046	-1.3894	0.16471	0.0550327	0.0423621	1.2991	0.193908
rs2469887	11	60704213	T	C	20372	14929	-0.0200082	0.0160225	-1.24876	0.211754	-0.00260162	0.0231593	-0.112336	0.910557
rs78193365	11	60709520	A	C	20400	14949	-0.0333908	0.0626471	-0.532998	0.594035	0.0727481	0.0893791	0.813927	0.415687
rs77943698	11	60711249	T	G	20376	14931	19.2249	11.8642	1.62041	0.105145	-22.7684	14.6673	-1.55233	0.120583
rs522141	11	60713077	A	G	20325	14896	0.00405114	0.0157159	0.257774	0.796581	-0.0222027	0.0228056	-0.973561	0.330275
rs11605460	11	60715956	T	G	20325	14901	0.0225123	0.0394824	0.570186	0.568552	0.0441007	0.054031	0.816211	0.414379
rs76228369	11	60716460	C	T	20328	14895	-0.0654473	0.0609394	-1.07397	0.282835	0.123903	0.0870817	1.42284	0.154783
rs150370599	11	60718792	T	C	20201	14818	-0.035774	0.0280538	-1.27519	0.20224	0.0507786	0.0398768	1.27339	0.202881
rs72918838	11	60723422	G	A	16488	12116	0.00503647	0.0184366	0.273178	0.784716	0.0068452	0.0268776	0.25468	0.79897
rs559282	11	60725886	C	A	17057	12533	0.0705383	0.0515629	1.368	0.171311	-0.0388029	0.0722967	-0.536718	0.591463
rs9667807	11	60727698	G	C	20381	14940	-0.00613749	0.0181415	-0.338312	0.735128	0.00903579	0.0261897	0.345014	0.730084
rs473756	11	60728321	T	C	19953	14612	-0.00146725	0.01602	-0.0915886	0.927025	-0.0341454	0.0233163	-1.46445	0.143072
rs17751553	11	60729088	T	C	20386	14945	-0.0147325	0.0239507	-0.615119	0.538476	-0.0163744	0.0350228	-0.467535	0.640117
rs113460854	11	60739083	A	C	20392	14944	-0.0381039	0.0629699	-0.605112	0.545104	-0.0374235	0.0912116	-0.410293	0.681591
rs79133440	11	60744268	T	C	20250	14840	0.0374251	0.0378625	0.988448	0.322933	-0.0969911	0.0536945	-1.80635	0.0708635
rs11230548	11	60751569	A	C	20091	14730	-0.0178479	0.0184406	-0.967861	0.333114	0.015346	0.0265518	0.577963	0.563289
rs72922418	11	60753940	G	A	20354	14914	-0.0321031	0.0342972	-0.936025	0.34926	0.0105947	0.0495101	0.21399	0.830555
rs143905000	11	60754222	T	C	20256	14852	-0.10675	0.1139	-0.937221	0.348645	0.10478	0.164739	0.636036	0.524753
rs77084418	11	60755419	T	A	20367	14924	0.0111488	0.040387	0.276048	0.782511	0.0425748	0.0562351	0.757086	0.448998
rs12418914	11	60755517	G	A	20342	14914	-0.00708984	0.0193566	-0.366275	0.71416	0.0149618	0.0279439	0.535421	0.592359
rs2905509	11	60756588	C	T	16492	12124	0.0063626	0.0189219	0.336256	0.736678	-0.00289998	0.0271804	-0.106694	0.915032
rs79881619	11	60757431	G	C	20295	14871	0.00972706	0.0392847	0.247605	0.80444	-0.051639	0.0571568	-0.903462	0.366281
rs7125778	11	60757633	T	C	20372	14932	0.00639394	0.0279831	0.228493	0.819263	0.00191296	0.0403278	0.0474352	0.962166
rs17824933	11	60760612	G	C	20353	14913	0.0239292	0.0184079	1.29994	0.193621	-0.00686013	0.0270099	-0.253986	0.799506
rs11230554	11	60760907	T	C	20075	14715	-0.0508619	0.0302089	-1.68367	0.092245	0.0240003	0.0436775	0.549489	0.58267
rs11230556	11	60765984	G	A	20196	14808	-0.0112224	0.0184416	-0.608536	0.542832	0.0118454	0.0271734	0.435919	0.662895
rs2237996	11	60771927	A	G	20387	14941	0.014498	0.113175	0.128102	0.898068	-0.240122	0.166528	-1.44193	0.149321
rs2237998	11	60772921	C	A	19439	14272	0.00770067	0.0621235	0.123957	0.901349	-0.0526568	0.0886106	-0.594249	0.552345
rs10897132	11	60773125	T	C	20334	14902	0.0263339	0.0254865	1.03325	0.301488	-0.0627209	0.0373878	-1.67758	0.09343
rs139918339	11	60775227	T	C	19828	14540	0.03362	0.033614	1.00018	0.317225	-0.115815	0.048957	-2.36564	0.0179988
rs61899223	11	60776103	C	T	20379	14933	-0.0157086	0.0225883	-0.695432	0.486785	0.00708866	0.0326713	0.216969	0.828232
rs2074225	11	60776306	C	T	20268	14856	-0.0155718	0.0159938	-0.973615	0.330248	0.0112514	0.0233505	0.481847	0.629915
rs12360861	11	60777073	A	G	20299	14877	-0.0108466	0.0195828	-0.553886	0.579657	0.00756661	0.0286615	0.263999	0.791781
rs79460410	11	60777914	T	C	20398	14947	-0.019287	0.0441383	-0.436967	0.662136	-0.00655636	0.0627345	-0.10451	0.916765
rs73478336	11	60778718	C	T	20139	14766	0.0240942	0.0473325	0.509041	0.610724	0.0294639	0.0698794	0.421639	0.673289
rs117453032	11	60779449	T	C	20379	14939	-0.0357238	0.0418795	-0.853014	0.393651	0.0993333	0.0584821	1.69853	0.0894087
rs34993077	11	60783677	T	C	20395	14951	0.0650608	0.05305	1.22641	0.220046	0.0331957	0.0781993	0.424501	0.6712
rs2074231	11	60784934	A	G	20327	14895	-0.021688	0.016628	-1.3043	0.19213	0.0337658	0.0240779	1.40236	0.160809
rs61755080	11	60785263	G	A	20402	14953	0.0159681	0.0316465	0.504578	0.613856	-0.069056	0.0462433	-1.49332	0.135354
rs2074233	11	60785464	A	G	20279	14870	0.0291885	0.0180815	1.61428	0.106467	-0.00985192	0.0266729	-0.369361	0.711858
rs4939487	11	60786243	G	T	20370	14928	0.00939274	0.0430875	0.217992	0.827435	-0.00799927	0.0612204	-0.130664	0.896041
rs3016162	11	60793184	G	A	20241	14838	0.0214283	0.0312906	0.684816	0.49346	-0.076682	0.0458615	-1.67204	0.0945174
rs4939490	11	60793651	G	C	20323	14900	0.0183173	0.0162896	1.12448	0.26081	-0.00991655	0.0235336	-0.421378	0.673479
rs79374781	11	60802471	G	A	20401	14951	-0.0254776	0.10199	-0.249804	0.802739	-0.188512	0.145586	-1.29485	0.195372
rs60482920	11	60805585	A	G	20382	14938	0.00291071	0.0708518	0.0410817	0.967231	0.0852886	0.0955245	0.892846	0.37194
rs117813793	11	60809542	T	G	20340	14913	0.0411855	0.0458963	0.89736	0.369527	-0.0752569	0.0644643	-1.16742	0.243041
rs55661383	11	60813114	T	C	20351	14917	0.00557928	0.0273721	0.203831	0.838486	0.0306926	0.0395246	0.776544	0.437428
rs111543883	11	60813338	T	C	20391	14947	-0.0158552	0.0490508	-0.323241	0.746513	0.106932	0.0690773	1.54801	0.12162
rs75813533	11	60818949	T	C	20383	14940	-0.0335589	0.041813	-0.802594	0.422209	0.0737179	0.058344	1.2635	0.206408
rs175107	11	60819711	G	C	19388	14222	0.0345419	0.0294751	1.1719	0.241238	-0.0414892	0.043374	-0.956546	0.338796
rs117645775	11	60820889	T	C	20188	14801	-0.0123962	0.0571292	-0.216985	0.82822	0.0975949	0.0847338	1.15178	0.24941
rs72928596	11	60821338	A	G	20340	14907	0.0164649	0.0279466	0.589155	0.555757	-0.0433793	0.041114	-1.0551	0.29138
rs175113	11	60825070	G	T	20331	14901	-0.00759041	0.0160755	-0.472173	0.636803	0.00200257	0.0234562	0.0853747	0.931964
rs60282370	11	60825154	C	G	20321	14901	-0.0980493	0.0662825	-1.47926	0.13907	0.107049	0.0940617	1.13807	0.25509
rs175121	11	60829634	T	G	20272	14858	0.00425001	0.017927	0.237074	0.8126	0.00404235	0.0260308	0.155291	0.876592
rs650258	11	60832282	T	C	20356	14917	-0.000789744	0.0163166	-0.0484011	0.961397	0.00463647	0.0235493	0.196884	0.843919
rs175128	11	60833774	C	T	20288	14871	0.00773549	0.018271	0.423374	0.672022	-0.00456663	0.0264009	-0.172972	0.862673
rs11601370	11	60834043	C	T	20231	14832	-0.00522758	0.0234536	-0.22289	0.823621	0.00447461	0.0345026	0.129689	0.896813
rs79656916	11	60834226	T	C	20381	14936	-0.102021	0.0699155	-1.45921	0.144507	0.263024	0.0970943	2.70895	0.0067496
rs175129	11	60835322	G	A	20331	14896	0.00148105	0.0161145	0.0919076	0.926771	-0.00950807	0.0231744	-0.410283	0.681599
rs2905500	11	60835769	G	A	20400	14951	-0.0198683	0.070245	-0.282843	0.777297	-0.214776	0.0955801	-2.24708	0.0246349
rs11230584	11	60836117	A	G	20394	14948	-0.0247272	0.0212152	-1.16554	0.243801	0.010203	0.0303623	0.336041	0.73684
rs175131	11	60836519	A	G	20374	14934	-0.00799838	0.0264175	-0.302768	0.762067	0.0146822	0.038664	0.379737	0.70414
rs117378168	11	60838674	A	G	19942	14621	0.0839467	0.0401177	2.09251	0.0363929	-0.0687627	0.0571109	-1.20402	0.228582
rs886264	11	60839365	T	G	20401	14953	-0.0520516	0.0474671	-1.09658	0.272824	0.0424749	0.0688765	0.616682	0.537444
rs17825908	11	60841572	C	G	17036	12499	0.0639446	0.0388458	1.64611	0.0997404	-0.108388	0.0561933	-1.92885	0.0537497
rs3016166	11	60857197	G	A	20322	14894	-0.00730192	0.0260285	-0.280536	0.779066	-0.00977164	0.0369999	-0.264099	0.791703
rs612415	11	60859886	G	T	20333	14905	-0.00126968	0.0167172	-0.0759504	0.939459	0.0193365	0.0241175	0.801762	0.422691
rs11537202	11	60863703	A	G	20224	14831	0.00336763	0.0169973	0.198127	0.842946	0.00463311	0.024187	0.191554	0.848091
rs79293969	11	60874087	A	G	20370	14931	0.0105338	0.0431505	0.244118	0.807139	0.058786	0.0615377	0.955285	0.339434
rs3862667	11	60875029	G	T	20331	14905	-9.78808e-05	0.0179796	-0.005444	0.995656	-0.0385832	0.0261093	-1.47776	0.139473
rs77696239	11	60875201	T	C	20292	14879	-0.00318947	0.0481831	-0.0661947	0.947223	-0.0206903	0.0682914	-0.30297	0.761913
rs58425276	11	60876561	G	C	16488	12120	0.0497442	0.130157	0.382185	0.702324	-0.0600156	0.181283	-0.33106	0.740599
rs75279680	11	60882975	A	G	20391	14946	-0.0174827	0.0687724	-0.254211	0.799333	0.197614	0.0985935	2.00433	0.0450345
rs2241002	11	60886913	T	C	20293	14878	-0.0153788	0.0198564	-0.774502	0.438634	-0.0405747	0.028846	-1.4066	0.159547
rs117646548	11	60890408	A	G	20407	14955	0.011855	0.0637458	0.185973	0.852466	-0.115584	0.0905832	-1.276	0.201956
rs117045863	11	60890500	C	G	20398	14951	-0.237369	0.124818	-1.90172	0.0572081	0.461992	0.182087	2.53721	0.011174
rs12364244	11	60891147	T	C	20243	14835	0.0172164	0.0238516	0.721813	0.47041	-0.0121556	0.0345444	-0.351883	0.724926
rs637186	11	60892606	A	G	20167	14771	-0.0359754	0.0264868	-1.35824	0.174388	0.0178306	0.0381972	0.466804	0.64064
rs2229177	11	60893235	T	C	20367	14930	-0.00771622	0.0159141	-0.484867	0.62777	-0.0119555	0.0228467	-0.523292	0.600771
rs74978888	11	60897496	T	C	20337	14911	0.00094552	0.0710039	0.0133165	0.989375	0.200688	0.100417	1.99856	0.0456563
rs2232143	11	60899701	C	T	17742	13019	-0.0831875	0.0482967	-1.72243	0.0849925	0.0165365	0.0688207	0.240284	0.81011
rs754382	11	60899767	A	G	20359	14919	-0.0197957	0.0164619	-1.20252	0.229162	0.0529074	0.0239025	2.21346	0.0268658
rs117231827	11	60899932	A	G	20381	14939	-0.108864	0.0597132	-1.82311	0.0682862	0.148847	0.0853545	1.74387	0.0811822
rs611706	11	60908247	G	A	20336	14898	-0.00489324	0.0158861	-0.30802	0.758067	-0.00920033	0.0228667	-0.402347	0.687429
rs479966	11	60912581	T	A	20325	14899	-0.0322953	0.0295002	-1.09475	0.273627	0.0795895	0.0426187	1.86748	0.0618349
rs612822	11	60912840	C	T	20337	14906	-0.00291144	0.0161882	-0.179849	0.857271	0.0199628	0.0232836	0.857379	0.391236
rs12805902	11	60913503	T	C	20138	14762	-0.0167841	0.034877	-0.481237	0.630348	0.0538181	0.0504891	1.06594	0.286452
rs76689084	11	60914411	T	C	20315	14884	0.00739524	0.0239944	0.308206	0.757925	-0.0401922	0.0347938	-1.15515	0.248028
rs616547	11	60926956	A	G	20365	14930	0.00531083	0.0162192	0.327442	0.743334	0.00861673	0.0233272	0.369386	0.71184
rs117332914	11	60932386	A	G	20391	14946	0.119093	0.0498713	2.388	0.0169404	-0.120917	0.0713307	-1.69516	0.0900459
rs657840	11	60937499	C	A	20348	14914	0.00981265	0.0161366	0.6081	0.543121	0.00564535	0.023341	0.241864	0.808886
rs670873	11	60942317	C	G	20350	14918	0.0126952	0.0161384	0.786646	0.431489	0.00606931	0.0233314	0.260135	0.79476
rs112952212	11	60943508	G	A	16501	12129	-0.133045	0.277925	-0.47871	0.632145	0.212158	0.344992	0.614963	0.538579
rs603527	11	60951746	G	A	20090	14725	0.0216958	0.0159882	1.357	0.174783	-0.0234688	0.0230131	-1.01981	0.307821
rs641695	11	60957072	C	G	20323	14900	0.01936	0.0158966	1.21787	0.223272	-0.0220404	0.022925	-0.961413	0.336344
rs61899464	11	60962459	T	C	20328	14900	-0.0144922	0.0236434	-0.612949	0.53991	-0.0208872	0.0339653	-0.614956	0.538584
rs11230633	11	60965461	C	T	20291	14871	0.0336883	0.0167616	2.00985	0.0444465	0.00277194	0.024067	0.115176	0.908306
rs78243949	11	61014695	A	G	20309	14892	-0.097789	0.0484064	-2.02017	0.0433662	0.0550857	0.0678781	0.811539	0.417056
rs150783741	11	61018729	A	G	19098	14021	0.090243	0.121087	0.745271	0.456108	-0.0512275	0.16341	-0.313491	0.753908
rs11230646	11	61023970	A	G	20295	14875	0.0201544	0.0426743	0.472283	0.636725	0.0297521	0.0618329	0.481169	0.630396
rs142539738	11	61026266	T	C	20409	14958	-0.115081	0.180707	-0.636839	0.524229	0.184107	0.252876	0.728052	0.466582
rs71490316	11	61039035	A	G	20357	14922	0.0662781	0.0743061	0.89196	0.372414	-0.192152	0.103241	-1.86119	0.0627167
rs117537793	11	61044208	T	C	20401	14953	0.07778	0.0478479	1.62557	0.104041	-0.0157294	0.0679449	-0.231503	0.816924
rs117994695	11	61045821	T	G	20411	14960	0.116344	0.0520674	2.23449	0.0254507	-0.0935271	0.0746359	-1.25311	0.210166
rs76270057	11	61053010	A	G	20383	14944	0.0135996	0.0875111	0.155405	0.876502	0.10254	0.124829	0.821441	0.411395
rs6591651	11	61058867	C	T	20322	14901	-0.031317	0.0222162	-1.40965	0.158644	0.00928905	0.0319891	0.290382	0.771524
rs75670162	11	61060053	T	G	20299	14886	0.0117609	0.0532357	0.220922	0.825153	-0.0568523	0.0745689	-0.762413	0.445813
rs10897150	11	61063156	G	T	20389	14945	-0.119327	0.0718366	-1.66108	0.0966968	0.193955	0.102151	1.8987	0.0576035
rs11230660	11	61066705	A	C	16497	12123	-0.431016	0.282968	-1.5232	0.127709	0.998807	0.420764	2.37379	0.0176065
rs28720345	11	61071578	A	G	20369	14931	0.145694	0.0868048	1.67842	0.0932661	-0.00653134	0.120683	-0.0541196	0.95684
rs118152230	11	61083472	T	C	20398	14951	0.0655688	0.0409216	1.6023	0.109089	-0.068098	0.0583544	-1.16697	0.243222
rs28720292	11	61089305	A	G	20408	14957	-0.0407869	0.0537696	-0.758549	0.448122	-0.0491872	0.0776716	-0.633272	0.526556
rs28720269	11	61095296	C	T	20406	14954	-0.0167223	0.0388611	-0.43031	0.66697	0.0538254	0.0569826	0.944593	0.344867
rs17549396	11	61095347	T	A	20163	14791	0.0209179	0.0369411	0.566249	0.571225	-0.00634278	0.0540428	-0.117366	0.90657
rs7397033	11	61095368	C	T	20304	14883	-0.00779939	0.194273	-0.0401465	0.967976	0.466963	0.272263	1.71511	0.0863242
rs28720266	11	61095568	C	A	20339	14909	0.0346622	0.0545322	0.635628	0.525019	-0.0748133	0.0795745	-0.940167	0.347132
rs144902033	11	61106765	A	G	20398	14950	-0.0962765	0.100928	-0.953912	0.340128	-0.0798569	0.140513	-0.568324	0.569815
rs2260655	11	61108974	G	A	20371	14927	-0.17873	0.0877774	-2.03618	0.0417326	0.309484	0.125332	2.46931	0.0135374
rs35723406	11	61111346	G	C	20348	14917	-0.0314435	0.0223795	-1.40501	0.160017	0.000140839	0.0323355	0.00435555	0.996525
rs117520746	11	61113588	A	G	20385	14944	0.0370481	0.0538656	0.687788	0.491586	-0.068421	0.0798152	-0.857243	0.391311
rs4939517	11	61126858	C	T	20388	14946	-0.0447321	0.0218041	-2.05155	0.0402136	0.0193909	0.0315272	0.615053	0.538519
rs1377458	11	61144707	C	T	20324	14899	-0.167772	0.0959251	-1.74899	0.0802924	0.24137	0.139369	1.73188	0.0832948
rs72929132	11	61158540	A	C	20392	14946	-0.0359221	0.0483802	-0.742496	0.457787	0.0468529	0.0722318	0.648646	0.516567
rs78053849	11	61159571	T	C	20361	14921	0.0118202	0.0406681	0.290651	0.771318	-0.0466865	0.0601803	-0.775777	0.437881
rs10750955	11	61159661	T	C	20338	14904	-0.0291006	0.0217279	-1.33932	0.180466	0.0124663	0.0312815	0.39852	0.690247
rs10897158	11	61165741	G	C	20126	14758	-0.0324861	0.0209072	-1.55382	0.120227	0.0196613	0.0301091	0.653001	0.513755
rs74897049	11	61168231	C	T	20396	14951	0.0154256	0.0734916	0.209896	0.833749	-0.0460624	0.102605	-0.448929	0.653483
rs112637956	11	61172448	A	G	20350	14914	0.0541888	0.0890357	0.608619	0.542777	0.0427275	0.126927	0.33663	0.736396
rs17156014	11	61183329	C	T	20354	14917	0.0158858	0.0431919	0.367796	0.713025	-0.0550584	0.0619379	-0.88893	0.374041
rs80264062	11	61183554	G	C	20380	14938	-0.00630418	0.0303776	-0.207528	0.835598	0.0183303	0.0430315	0.425975	0.670126
rs17156025	11	61186821	C	A	20358	14923	-0.0651216	0.0769032	-0.8468	0.397107	0.150977	0.105936	1.42516	0.15411
rs79387516	11	61198414	G	A	20327	14902	0.00471918	0.0238137	0.198171	0.842912	0.00818904	0.0340424	0.240555	0.8099
rs74866466	11	61204166	T	C	20323	14893	0.209709	0.117621	1.78292	0.0745987	-0.136059	0.170522	-0.797898	0.42493
rs112606325	11	61205343	C	T	20111	14735	-0.0306244	0.0552102	-0.554687	0.579109	0.00997235	0.0768764	0.129719	0.896789
rs3017602	11	61206798	G	A	20386	14943	-0.0219232	0.0207248	-1.05783	0.290134	0.00797255	0.0297984	0.267549	0.789046
rs1377456	11	61215052	G	A	20308	14890	-0.0248456	0.020727	-1.19871	0.230642	0.0100917	0.0298344	0.338259	0.735168
rs117223030	11	61216878	G	T	20333	14906	0.120194	0.0611584	1.96529	0.0493806	-0.00299037	0.087588	-0.0341413	0.972764
rs3019200	11	61249383	C	A	20382	14937	-0.0368037	0.0191457	-1.92229	0.054569	0.0225875	0.0276584	0.816658	0.414124
rs142679977	11	61249804	A	G	20396	14951	-0.0734826	0.0949953	-0.773539	0.439203	-0.0947809	0.132364	-0.716062	0.473953
rs143171724	11	61249818	T	G	20354	14919	-0.180122	0.135755	-1.32682	0.184569	0.0410398	0.192604	0.213079	0.831266
rs73496204	11	61249879	T	C	20402	14952	-0.160897	0.564301	-0.285126	0.775548	0.590071	0.878167	0.671935	0.501625
rs140046775	11	61250246	A	G	20389	14944	0.0649485	0.084013	0.773077	0.439477	-0.11788	0.12212	-0.965285	0.334402
rs146231065	11	61252200	G	A	20395	14948	-0.101241	0.0818903	-1.2363	0.216346	0.188819	0.114749	1.6455	0.0998669
rs11230707	11	61253841	A	C	20407	14959	-0.096037	0.0811395	-1.1836	0.23657	0.174791	0.112977	1.54713	0.121831
rs116129637	11	61254514	A	G	20331	14900	0.67172	0.292579	2.29586	0.021684	-0.474634	0.381476	-1.2442	0.213425
rs12787061	11	61257355	C	G	20327	14895	-0.0237971	0.0322677	-0.73749	0.460825	0.0186492	0.0469417	0.397284	0.691158
rs7117496	11	61257423	T	C	20402	14953	-0.0231403	0.0325183	-0.711608	0.476707	0.00909052	0.0470707	0.193125	0.846861
rs117869943	11	61257987	G	C	20368	14926	-0.156944	0.182483	-0.860047	0.389763	0.179883	0.310263	0.579774	0.562067
rs12786837	11	61263194	C	T	20377	14934	-0.00276079	0.0428152	-0.0644816	0.948587	0.0225677	0.0620757	0.363552	0.716193
rs2924447	11	61263673	A	G	20328	14898	-0.0250557	0.0214828	-1.16632	0.243487	-0.00185969	0.0310956	-0.0598056	0.95231
rs115239967	11	61265537	T	C	20337	14908	-0.031317	0.0325914	-0.9609	0.336603	0.0168466	0.0470568	0.358006	0.720339
rs7125196	11	61272565	C	T	20393	14945	0.00253332	0.0238796	0.106087	0.915513	-0.00146418	0.0343519	-0.042623	0.966002
rs111422747	11	61272891	C	T	20366	14922	-0.0478418	0.0798985	-0.598783	0.549318	0.137011	0.111724	1.22634	0.220071
rs1057544	11	61281373	T	C	20341	14909	0.0072728	0.0220087	0.330451	0.741059	0.0295904	0.0317387	0.932313	0.351175
rs2924439	11	61281430	G	A	20340	14908	-0.00160077	0.0173846	-0.0920798	0.926635	0.00134725	0.0252087	0.0534437	0.957378
rs7942897	11	61288822	C	T	17391	12787	-0.0412974	0.0397028	-1.04017	0.298263	0.0924444	0.0581752	1.58907	0.112045
rs80074300	11	61289183	G	A	20358	14920	-0.0734236	0.0440871	-1.66542	0.0958286	0.0659669	0.0646011	1.02114	0.307187
rs117302503	11	61298873	A	G	19988	14654	0.0522789	0.0554952	0.942044	0.34617	0.00947526	0.0802353	0.118093	0.905994
rs12289939	11	61299785	T	C	19148	14029	0.074971	0.0766696	0.977845	0.328151	0.116642	0.106781	1.09235	0.27468
rs11230735	11	61302244	T	C	20236	14830	-0.00221225	0.019593	-0.112911	0.910101	0.00101708	0.0284028	0.035809	0.971435
rs73496255	11	61307238	C	T	20336	14905	-0.0348557	0.0300368	-1.16043	0.245872	0.00761163	0.0425026	0.179086	0.85787
rs3017599	11	61316307	T	C	20239	14840	-0.0927118	0.0368152	-2.51831	0.0117921	0.0790793	0.0521309	1.51694	0.129282
rs441938	11	61317387	G	A	20323	14903	-0.011281	0.0167768	-0.672418	0.501318	0.0220475	0.0240287	0.917549	0.358855
rs57058363	11	61317467	C	T	20323	14901	-0.0273639	0.0495855	-0.551852	0.58105	0.036682	0.0693371	0.529038	0.596779
rs431631	11	61323345	C	T	20339	14908	-0.0272037	0.0239351	-1.13656	0.255721	-0.000732012	0.0346469	-0.0211278	0.983144
rs418308	11	61326214	T	C	19036	13968	-0.0280819	0.0196492	-1.42916	0.152958	0.0530565	0.02844	1.86556	0.0621033
rs76858238	11	61327838	C	T	20378	14938	-0.0492684	0.0521809	-0.944184	0.345076	0.0786336	0.0725936	1.0832	0.278718
rs72914262	11	61333948	A	C	19930	14609	0.0161852	0.0526484	0.30742	0.758523	0.0800302	0.0743714	1.07609	0.281888
rs78615324	11	61335800	T	C	20043	14699	-0.00667407	0.0631516	-0.105683	0.915834	0.12848	0.0932733	1.37746	0.16837
rs118173529	11	61337636	T	C	20374	14937	0.0606277	0.0497325	1.21908	0.222815	-0.0464147	0.0733355	-0.63291	0.526793
rs198747	11	61338245	A	G	20328	14897	-0.0250146	0.024484	-1.02167	0.306936	0.00229852	0.0353073	0.0651006	0.948094
rs75033012	11	61347033	C	G	20334	14905	-0.052131	0.0376651	-1.38406	0.166339	0.0584959	0.0556604	1.05094	0.293285
rs187185122	11	61354825	G	T	16471	12107	-0.469589	0.25276	-1.85784	0.0631915	1.10511	0.392611	2.81477	0.00488127
rs11230745	11	61355488	A	G	20342	14913	0.00615699	0.053996	0.114027	0.909217	0.0450827	0.0748512	0.602298	0.546976
rs1639892	11	61370853	A	G	20399	14951	-0.00497576	0.0349768	-0.142259	0.886876	0.0835792	0.0494175	1.69129	0.0907822
rs74894881	11	61374393	A	G	20341	14906	-0.0527416	0.0479354	-1.10026	0.271217	-0.044338	0.068736	-0.645048	0.518896
rs198746	11	61376970	A	G	20341	14904	0.00802558	0.0191178	0.419796	0.674634	0.0141269	0.0276194	0.511486	0.609011
rs2429862	11	61379646	C	T	20379	14938	0.010365	0.0174975	0.59237	0.553603	0.00260478	0.0252374	0.103211	0.917795
rs12786457	11	61382201	A	G	20350	14915	0.0900254	0.053128	1.6945	0.0901704	-0.0793653	0.075244	-1.05477	0.29153
rs112272113	11	61386052	G	A	20353	14922	-0.0315945	0.0550095	-0.574346	0.565733	0.0200058	0.0775385	0.258011	0.796399
rs117599128	11	61387660	T	G	20336	14906	0.00264327	0.0389629	0.0678406	0.945913	0.0207065	0.05638	0.367267	0.71342
rs198754	11	61388865	A	G	20324	14898	0.014715	0.0243144	0.605197	0.545048	0.00869563	0.0341779	0.254423	0.799169
rs1495941	11	61390368	T	C	19482	14297	-0.0207825	0.0204343	-1.01704	0.309135	0.0440115	0.0288848	1.52369	0.127587
rs72914300	11	61395430	T	C	20398	14951	-0.0205358	0.0301184	-0.681835	0.495343	0.0293145	0.0433063	0.67691	0.498463
rs12806760	11	61399638	A	G	20322	14899	0.0200734	0.0169814	1.18208	0.237173	-0.0190747	0.0244337	-0.780675	0.434994
rs11230759	11	61405853	A	C	20360	14926	0.0653961	0.0937166	0.697807	0.485298	-0.167576	0.137782	-1.21624	0.223894
rs66905042	11	61407403	C	A	20334	14904	-0.0252882	0.0226006	-1.11892	0.263174	0.0373213	0.0327915	1.13814	0.255062
rs75671737	11	61410500	A	G	20300	14879	0.0434937	0.0377317	1.15271	0.24903	-0.0677002	0.0548896	-1.23339	0.217431
rs12805941	11	61411701	T	C	20353	14913	-0.0161902	0.0253584	-0.638454	0.523178	0.0150664	0.0361562	0.416702	0.676896
rs1692120	11	61417472	A	G	20332	14901	0.0122954	0.0159016	0.773223	0.43939	-0.00634796	0.0227827	-0.278631	0.780528
rs117959692	11	61420806	C	T	20326	14896	-0.0368806	0.0257978	-1.42961	0.15283	0.0343151	0.0373866	0.917845	0.3587
rs1791794	11	61437088	G	A	15781	11617	0.00343768	0.0190243	0.180699	0.856604	0.00941217	0.026922	0.349609	0.726632
rs79286586	11	61440762	T	C	20351	14915	0.0201565	0.038689	0.520988	0.602375	0.00205294	0.0561129	0.0365859	0.970815
rs78763563	11	61441116	A	G	20386	14939	-0.0387599	0.0457804	-0.846649	0.397191	0.00934117	0.0649267	0.143873	0.885601
rs60399071	11	61443155	A	G	20303	14884	-0.0425329	0.0216689	-1.96285	0.0496635	0.0439185	0.0313666	1.40016	0.161464
rs872456	11	61446983	A	C	20400	14951	0.00997403	0.0303591	0.328536	0.742507	-0.00274039	0.0427848	-0.0640505	0.94893
rs117609511	11	61447355	T	C	20267	14852	-0.0796666	0.0516098	-1.54363	0.122677	0.140838	0.0744782	1.891	0.058625
rs4963307	11	61454190	A	G	20366	14927	-0.0193013	0.0159618	-1.20922	0.226579	0.00601189	0.0228224	0.263421	0.792226
rs116897102	11	61467301	A	G	20386	14941	0.0510885	0.0432596	1.18097	0.237614	-0.0283187	0.0606306	-0.467069	0.640451
rs17827918	11	61468165	A	G	20399	14952	0.0461909	0.0249288	1.85291	0.0638952	-0.0369214	0.0358068	-1.03113	0.30248
rs72918076	11	61473187	T	C	20402	14951	-0.0532934	0.0355359	-1.4997	0.133691	0.043021	0.0522424	0.823488	0.41023
rs198430	11	61487690	A	G	20374	14932	-0.0107845	0.0180119	-0.598743	0.549344	-0.0137973	0.0257058	-0.536737	0.591449
rs198426	11	61490486	T	C	20382	14937	0.0137516	0.0167618	0.820413	0.41198	-0.0057757	0.0239981	-0.240673	0.809808
rs2013326	11	61501276	A	G	20367	14927	-0.00171465	0.0187644	-0.0913779	0.927192	0.0145916	0.0270115	0.540199	0.58906
rs2240287	11	61505583	A	G	20369	14929	-0.0390327	0.022023	-1.77236	0.0763347	0.0447087	0.0319381	1.39985	0.161558
rs3741252	11	61511498	T	C	20361	14923	-0.0385845	0.0325782	-1.18437	0.236268	0.0380411	0.0468754	0.811537	0.417057
rs117050893	11	61511794	G	C	20224	14826	0.0997428	0.0951132	1.04868	0.294327	-0.0973531	0.145183	-0.670555	0.502504
rs116846035	11	61514758	T	G	20390	14948	0.0762803	0.062119	1.22797	0.219458	-0.0481562	0.0876558	-0.549378	0.582746
rs198421	11	61518237	A	G	20242	14844	0.00692522	0.0191611	0.361422	0.717784	-0.00056976	0.0272795	-0.020886	0.983337
rs198462	11	61524119	A	G	20323	14894	0.00292652	0.0159234	0.183787	0.854181	-0.00123161	0.022771	-0.0540869	0.956866
rs198460	11	61524974	A	G	20341	14911	-0.00109462	0.0159219	-0.0687494	0.945189	0.00310393	0.0227444	0.13647	0.891449
rs198472	11	61527266	G	A	20271	14852	-0.000337881	0.0180349	-0.0187349	0.985053	0.000154953	0.0255826	0.00605695	0.995167
rs2071212	11	61530837	C	G	20292	14875	-0.029887	0.0165863	-1.80191	0.0715601	0.0312346	0.0240568	1.29837	0.19416
rs10792318	11	61531443	G	A	20352	14917	-0.00750554	0.017919	-0.418859	0.675319	-0.00624031	0.025572	-0.244029	0.807208
rs198467	11	61533908	C	T	20371	14930	0.0174177	0.0159871	1.08948	0.27594	-0.00923986	0.0230535	-0.4008	0.688567
rs75158668	11	61545842	T	C	20354	14916	0.0510672	0.0587779	0.868817	0.384947	-0.0589827	0.0862933	-0.683514	0.494282
rs108499	11	61547237	T	C	20330	14907	-0.00661204	0.0165803	-0.398789	0.690048	0.0192272	0.0238856	0.804968	0.420838
rs509360	11	61548559	A	G	20360	14921	-0.00100536	0.0168152	-0.0597889	0.952324	0.00649296	0.0245198	0.264805	0.79116
rs61747222	11	61548796	A	G	19478	14291	-0.0598038	0.0511383	-1.16945	0.242222	0.00829514	0.0748937	0.110759	0.911808
rs174532	11	61548874	A	G	20363	14922	0.0191145	0.0172415	1.10863	0.26759	-0.0312678	0.0247739	-1.26213	0.206903
rs174535	11	61551356	C	T	20131	14760	-0.0095096	0.0165338	-0.575161	0.565183	0.0197409	0.0238658	0.827163	0.408145
rs17762402	11	61553201	A	G	20293	14871	0.0113667	0.0284596	0.399399	0.6896	0.00895907	0.0407235	0.219998	0.825873
rs117110139	11	61557422	A	G	20386	14945	-0.0119996	0.0386504	-0.310464	0.756208	-0.102696	0.0545157	-1.8838	0.0595926
rs102275	11	61557803	C	T	20330	14903	-0.00446756	0.0164714	-0.271232	0.786213	0.0138115	0.0238207	0.57981	0.562043
rs102274	11	61557826	C	T	20279	14863	-0.00596398	0.0165268	-0.360868	0.718198	0.016106	0.0238322	0.675808	0.499163
rs174538	11	61560081	A	G	20347	14914	-0.00438843	0.0168255	-0.26082	0.794231	0.0184082	0.0241616	0.76188	0.446132
rs412334	11	61560261	T	C	20337	14904	0.0113225	0.0205616	0.55066	0.581867	-0.0244011	0.0300368	-0.812374	0.416577
rs4246215	11	61564299	T	G	20338	14909	0.00556808	0.0164249	0.339003	0.734607	0.00427538	0.0236931	0.180448	0.856801
rs174546	11	61569830	T	C	20348	14912	-0.00430575	0.0165309	-0.260467	0.794504	0.0143425	0.0238662	0.600956	0.547869
rs75938339	11	61570073	C	T	20301	14880	0.167264	0.0659297	2.53701	0.0111804	-0.235604	0.0954399	-2.46861	0.0135637
rs174547	11	61570783	C	T	20297	14881	-0.00654712	0.0165075	-0.396615	0.691652	0.0175381	0.0238532	0.735252	0.462186
rs174548	11	61571348	G	C	20339	14907	-0.00919136	0.0169295	-0.542919	0.587186	0.00874744	0.0244694	0.357485	0.720729
rs174549	11	61571382	A	G	20368	14928	-0.0108131	0.017003	-0.635949	0.524809	0.0144658	0.0245728	0.58869	0.556069
rs174550	11	61571478	C	T	20374	14931	-0.00556133	0.0164895	-0.337266	0.735917	0.0155749	0.0238187	0.653896	0.513179
rs174570	11	61597212	T	C	20392	14949	0.0038337	0.0227509	0.168507	0.866184	0.0174426	0.0319791	0.545436	0.585453
rs1535	11	61597972	G	A	20290	14867	-0.00692342	0.0164837	-0.420015	0.674474	0.0186275	0.0237744	0.783509	0.433328
rs61897793	11	61599347	A	G	20414	14960	-0.00565209	0.0196923	-0.28702	0.774097	0.00816019	0.0282391	0.288968	0.772606
rs11230803	11	61599991	T	C	20332	14899	0.0610556	0.0595546	1.0252	0.305268	-0.0445677	0.0848598	-0.525192	0.59945
rs140996326	11	61602053	G	T	20383	14937	0.0777771	0.0623399	1.24763	0.212167	-0.0989002	0.0894594	-1.10553	0.268929
rs72920193	11	61602572	T	C	20398	14951	0.086824	0.0644559	1.34703	0.177971	-0.106332	0.0953613	-1.11504	0.264832
rs2072114	11	61605215	G	A	20384	14937	0.0081369	0.0236788	0.343637	0.731119	-0.0033337	0.033517	-0.0994629	0.920771
rs174583	11	61609750	T	C	20265	14853	-0.00270793	0.0164604	-0.164512	0.869328	0.0144784	0.0237233	0.610304	0.541661
rs117983270	11	61611710	C	T	20310	14891	0.0475193	0.0390744	1.21612	0.223938	0.0135597	0.0552859	0.245265	0.806251
rs7935946	11	61615542	T	C	20324	14890	0.0439198	0.0362128	1.21283	0.225196	-0.0768771	0.0517114	-1.48666	0.137106
rs174591	11	61617676	A	T	20369	14929	0.000991146	0.0175358	0.0565212	0.954927	0.00184912	0.0253668	0.0728953	0.941889
rs174601	11	61623140	T	C	20384	14940	-0.0133005	0.016243	-0.818842	0.412877	0.0199032	0.0234609	0.848356	0.39624
rs174609	11	61627811	C	T	20212	14815	-0.0208846	0.0159597	-1.30858	0.190676	0.0408972	0.023049	1.77436	0.0760043
rs174611	11	61627881	C	T	20371	14933	-0.0163565	0.0171474	-0.953877	0.340146	0.0515229	0.0247527	2.08151	0.0373872
rs12577276	11	61632310	G	A	20366	14930	-0.0418326	0.0517582	-0.808231	0.418958	0.0148144	0.0754306	0.196398	0.844299
rs472031	11	61638420	A	G	20237	14832	-0.0402782	0.0259029	-1.55496	0.119955	0.0382094	0.0370219	1.03208	0.302037
rs7481842	11	61639705	C	T	20328	14903	-0.0078252	0.0241286	-0.324312	0.745702	0.0929245	0.0345715	2.68789	0.00719044
rs75306442	11	61641396	T	C	20319	14892	-0.0287435	0.019889	-1.4452	0.148403	0.0666045	0.0281002	2.37025	0.0177761
rs200333847	11	61646921	T	C	20413	14962	0.0836566	0.190015	0.440264	0.659746	0.126575	0.271913	0.4655	0.641573
rs7394871	11	61652514	A	C	20305	14888	0.00724018	0.0322282	0.224654	0.822249	0.0737937	0.0466864	1.58063	0.113963
rs1000778	11	61655305	A	G	20358	14919	-0.00119426	0.0180166	-0.0662868	0.94715	-0.0225554	0.0258123	-0.873824	0.382214
rs174455	11	61656117	G	A	20384	14943	-0.0135135	0.0164526	-0.821357	0.411443	0.0282225	0.0238181	1.18492	0.236048
rs6591668	11	61661113	T	C	20347	14915	-0.0173996	0.0424976	-0.409426	0.682227	0.118962	0.061403	1.9374	0.0526962
rs3815045	11	61669946	A	G	20396	14948	0.00804628	0.051776	0.155406	0.876501	-0.0220193	0.0752761	-0.292514	0.769893
rs174471	11	61670037	T	C	20201	14803	0.022228	0.0159878	1.39031	0.164435	-0.0299951	0.0233271	-1.28585	0.198496
rs115202735	11	61672068	T	C	20379	14937	0.00451643	0.48383	0.00933475	0.992552	-0.192095	0.376359	-0.510404	0.609768
rs174478	11	61678576	G	T	20233	14833	0.0238141	0.0159825	1.49001	0.136222	-0.0332175	0.0233456	-1.42286	0.154777
rs174479	11	61678754	G	C	20224	14821	-0.0115459	0.0205759	-0.561134	0.574706	-0.0234806	0.0296154	-0.792849	0.427866
rs61898566	11	61679961	T	C	20290	14868	-0.0333679	0.0328168	-1.01679	0.309251	-0.0731998	0.0463521	-1.57921	0.114287
rs78156005	11	61685950	T	C	20332	14901	-0.0351099	0.0295387	-1.1886	0.234595	-0.0163235	0.042759	-0.381755	0.702643
rs2521561	11	61685989	C	T	20270	14863	0.0378041	0.0158698	2.38214	0.0172125	-0.0437274	0.0227596	-1.92128	0.0546968
rs76133863	11	61687130	G	A	20352	14917	0.0392161	0.0432034	0.907709	0.364032	-0.0902294	0.0627421	-1.4381	0.150405
rs12420625	11	61690405	G	T	20362	14925	-0.034466	0.0568001	-0.606794	0.543987	0.0980778	0.080332	1.2209	0.222122
rs11825591	11	61693684	T	C	20250	14840	-0.0413081	0.0428318	-0.964425	0.334833	0.0734012	0.0596987	1.22953	0.218875
rs2521567	11	61699055	A	G	20256	14848	-0.0370491	0.0160769	-2.30449	0.0211951	0.0248904	0.0233075	1.06791	0.285559
rs79972157	11	61702467	G	C	20344	14911	-0.0452892	0.0485469	-0.932896	0.350874	0.153253	0.0693889	2.20861	0.0272018
rs2736601	11	61705521	T	C	20317	14892	-0.0333137	0.0300529	-1.1085	0.267645	0.0301768	0.042403	0.711667	0.476671
rs2521572	11	61711475	T	G	20387	14942	-0.0105436	0.0371342	-0.283932	0.776462	-0.0394634	0.0525725	-0.750647	0.452865
rs12273597	11	61711621	T	C	20404	14953	-0.0104879	0.0486548	-0.215557	0.829333	0.0283436	0.068272	0.415157	0.678027
rs2727261	11	61712131	T	C	20378	14938	-0.0272431	0.0255085	-1.068	0.285519	0.0295124	0.0361014	0.817486	0.413651
rs972355	11	61717337	C	G	20377	14934	-0.0128838	0.0170392	-0.756129	0.449572	-0.00270602	0.0243556	-0.111104	0.911534
rs2736596	11	61719026	A	G	20388	14946	0.00082258	0.0366963	0.0224159	0.982116	-0.0563875	0.0521576	-1.0811	0.279654
rs1800007	11	61719387	C	T	20321	14899	-0.0144648	0.0170687	-0.847447	0.396746	-0.000458227	0.0244215	-0.0187632	0.98503
rs195166	11	61721584	T	C	20365	14924	-0.0415035	0.0268772	-1.54419	0.122542	0.0305352	0.0387863	0.787269	0.431124
rs2736594	11	61722212	T	G	20382	14938	-0.0245518	0.0293368	-0.836894	0.402652	0.00918954	0.0417915	0.21989	0.825957
rs1801393	11	61722627	C	G	20334	14903	-0.0848618	0.0772642	-1.09833	0.272059	0.156562	0.110205	1.42065	0.155419
rs62641693	11	61724452	A	G	20378	14932	0.107844	0.538479	0.200276	0.841265	0.167039	0.807011	0.206985	0.836022
rs1805140	11	61724918	A	C	20388	14943	0.0252488	0.612188	0.0412435	0.967102	-1.80846	0.62683	-2.88509	0.00391304
rs1801390	11	61727438	T	C	20257	14848	-0.0156388	0.0502147	-0.311438	0.755467	0.0136427	0.0705098	0.193486	0.846578
rs195157	11	61727791	G	A	20384	14937	-0.0474932	0.0257377	-1.84528	0.064997	0.0490081	0.0369355	1.32685	0.184557
rs149698	11	61730036	A	G	20306	14886	0.00704047	0.016776	0.419677	0.674722	-0.003683	0.0242763	-0.151711	0.879415
rs141071579	11	61730145	C	T	20403	14955	-0.0395164	0.209192	-0.1889	0.850171	0.178878	0.335431	0.533277	0.593842
rs1800008	11	61730183	T	C	20339	14905	0.00319224	0.0187261	0.17047	0.86464	0.0126939	0.0266666	0.47602	0.63406
rs58357769	11	61730234	C	T	20289	14871	0.00483264	0.0166297	0.290602	0.771355	0.0123817	0.0239857	0.516211	0.605707
rs17185413	11	61730553	C	T	20367	14925	0.0125218	0.0185174	0.676218	0.498902	0.00419724	0.0264482	0.158697	0.873908
rs76059597	11	61733349	C	T	20384	14940	0.0340614	0.0399629	0.852326	0.394033	0.0298504	0.0560661	0.532414	0.594439
rs2073588	11	61736411	C	A	20395	14950	-0.0284765	0.0324071	-0.87871	0.379559	0.0723841	0.0474027	1.527	0.12676
rs57398279	11	61739142	C	G	20362	14918	-0.0133036	0.017003	-0.782427	0.433964	-0.00155726	0.0244113	-0.0637928	0.949135
rs10792320	11	61746291	C	A	20318	14889	0.0116853	0.0166493	0.701845	0.482776	0.011177	0.0240719	0.464317	0.642421
rs12575518	11	61748066	A	G	20376	14936	-0.024644	0.0321086	-0.76752	0.442773	0.0713346	0.0466837	1.52804	0.126503
rs17156632	11	61748188	A	G	18870	13842	0.117039	0.0614129	1.90578	0.056679	-0.083464	0.0873688	-0.955306	0.339423
rs80343634	11	61753809	T	C	20381	14936	0.0135574	0.0575173	0.23571	0.813658	-0.076788	0.0824566	-0.931253	0.351723
rs4963442	11	61768706	C	T	20183	14798	-0.0209808	0.0162849	-1.28836	0.197621	0.0524191	0.0235617	2.22476	0.0260976
rs4963444	11	61773342	A	G	20344	14913	0.0732302	0.0445965	1.64206	0.100577	-0.0943451	0.0642733	-1.46787	0.142138
rs11230866	11	61784886	T	C	20272	14860	-0.0070677	0.0161275	-0.438239	0.661213	0.00958674	0.0232248	0.41278	0.679768
rs76590734	11	61788369	C	G	20338	14905	0.0307259	0.0371383	0.827337	0.408046	-0.0149053	0.0536378	-0.277888	0.781098
rs190721473	11	61788827	T	C	20397	14949	0.0253665	0.0287181	0.883294	0.377078	-0.102968	0.0413241	-2.49172	0.0127127
rs78256861	11	61795357	T	C	20377	14935	-0.0206092	0.0259064	-0.795524	0.426309	0.00190195	0.037154	0.051191	0.959173
rs3019626	11	61808272	T	C	20339	14913	-0.000951237	0.0183716	-0.0517777	0.958706	-0.0178246	0.0263278	-0.677026	0.49839
rs35374221	11	61808938	C	T	19363	14218	0.0271892	0.0193539	1.40484	0.160068	-0.0493832	0.0275428	-1.79296	0.0729793
rs259874	11	61811441	A	G	20384	14941	0.00174439	0.024303	0.0717768	0.94278	0.0167541	0.0351782	0.476263	0.633887
rs12281809	11	61812942	G	A	14349	10577	0.0200288	0.0231248	0.866118	0.386425	-0.0226368	0.032792	-0.690315	0.489996
rs78046245	11	61813351	G	C	20365	14928	0.0140996	0.0393799	0.35804	0.720313	-0.0524333	0.0583254	-0.898979	0.368664
rs34848597	11	61817263	T	C	20275	14856	0.0191476	0.0218907	0.874689	0.381743	0.00915878	0.0313479	0.292165	0.77016
rs61896704	11	61818653	A	G	20203	14819	-0.0161944	0.0227695	-0.71123	0.476942	0.0350518	0.0329796	1.06283	0.287857
rs117534183	11	61822137	C	T	20040	14690	-0.0272063	0.0314745	-0.864391	0.387373	-0.0596926	0.0461618	-1.29312	0.195971
rs450402	11	61825568	T	G	20364	14926	-0.0279086	0.0160279	-1.74125	0.0816406	-0.000702852	0.0230244	-0.0305264	0.975647
rs12789400	11	61832078	C	T	20315	14895	0.0262365	0.0186301	1.40828	0.159047	0.0181404	0.0268656	0.67523	0.499529
rs2926520	11	61835423	T	C	20399	14951	-0.0580471	0.0351356	-1.65209	0.0985166	0.0394758	0.0502192	0.786069	0.431827
rs112374025	11	61846289	T	C	20307	14877	-0.00474848	0.0545265	-0.0870857	0.930603	0.143093	0.0801017	1.78639	0.0740369
rs76103517	11	61849441	A	G	19225	14111	0.0833609	0.0555248	1.50133	0.133271	-0.173692	0.0775245	-2.24048	0.0250601
rs79880641	11	61856750	A	G	20110	14737	0.0404307	0.0206186	1.96088	0.0498926	-0.0391701	0.02927	-1.33824	0.180819
rs117863042	11	61858570	A	G	20298	14875	-0.0447943	0.0542117	-0.826285	0.408642	0.0302513	0.0791036	0.382427	0.702145
rs34685600	11	61870732	C	T	20353	14914	0.0255673	0.019064	1.34113	0.179878	0.00749956	0.0276726	0.27101	0.786383
rs117856748	11	61873886	T	C	20331	14908	0.0430053	0.0462408	0.930028	0.352356	-0.111777	0.0657896	-1.69901	0.0893176
rs7935766	11	61881381	T	C	20334	14903	0.0364715	0.0158946	2.29458	0.0217571	-0.0249527	0.0228565	-1.09171	0.27496
rs3862390	11	61889595	A	G	20358	14923	-0.0387234	0.0168724	-2.29508	0.0217287	0.0371335	0.024378	1.52324	0.127698
rs72928167	11	61893539	A	G	20108	14737	0.00888853	0.0225052	0.394954	0.692877	-0.0335077	0.0327569	-1.02292	0.306347
rs1628349	11	61894482	A	G	19980	14648	-0.0788438	0.0348914	-2.25969	0.0238406	0.121904	0.051332	2.3748	0.0175582
rs3825035	11	61895476	A	G	20357	14921	0.0312176	0.0168268	1.85523	0.0635636	-0.00723767	0.0241935	-0.299158	0.764819
rs1675131	11	61895741	A	G	20343	14909	-0.0410634	0.0170166	-2.41313	0.0158161	0.0309431	0.0246119	1.25725	0.208665
rs34441559	11	61897409	T	C	20364	14928	-0.12946	0.194363	-0.666074	0.505364	0.334542	0.281617	1.18793	0.234859
rs1792942	11	61898561	G	A	20268	14856	-0.0495268	0.0164878	-3.00385	0.0026659	0.0401079	0.023985	1.67221	0.0944832
rs61893677	11	61899041	A	G	20289	14872	-0.054223	0.0352068	-1.54013	0.123529	0.0766184	0.0501203	1.52869	0.126342
rs141577121	11	61908184	A	G	20404	14952	0.0272959	0.204586	0.13342	0.893861	-0.0158996	0.293125	-0.0542418	0.956743
rs7129085	11	61913196	G	T	20327	14901	-0.0509073	0.0163309	-3.11724	0.00182553	0.0391791	0.023703	1.65292	0.0983477
rs35595038	11	61914369	T	C	20392	14945	-0.0185207	0.0333497	-0.555348	0.578657	0.063487	0.0476503	1.33235	0.182744
rs61893682	11	61917552	C	G	20332	14905	0.131068	0.125037	1.04823	0.294534	-0.262496	0.172651	-1.52039	0.128413
rs75523636	11	61933512	A	G	20346	14910	-0.0392671	0.0353213	-1.11171	0.266262	0.0470312	0.051309	0.916626	0.359338
rs61748285	11	61934970	T	C	20403	14953	-0.0391994	0.0450257	-0.8706	0.383973	0.0119338	0.062096	0.192183	0.847599
rs10897221	11	61939119	T	G	20326	14896	-0.023317	0.0177228	-1.31566	0.18829	0.0053738	0.0258151	0.208165	0.8351
rs4963471	11	61941930	C	T	20378	14934	0.0487936	0.0175722	2.77675	0.00549046	-0.048679	0.0252075	-1.93113	0.0534672
rs17708945	11	61942029	A	T	20338	14908	0.0412355	0.0436142	0.94546	0.344424	-0.0779778	0.0614548	-1.26886	0.204489
rs72932073	11	61943818	A	G	20336	14900	0.0120655	0.0162091	0.744366	0.456655	-0.00848417	0.0235559	-0.360171	0.718719
rs6591696	11	61948608	C	T	20363	14923	-0.0890193	0.0270134	-3.29538	0.000982892	0.124004	0.0395495	3.13542	0.0017161
rs79531508	11	61955112	C	T	20406	14957	0.0126737	0.0781671	0.162136	0.871199	-0.024767	0.11304	-0.2191	0.826572
rs2232940	11	61959531	C	A	20363	14926	-0.0256431	0.122292	-0.209687	0.833912	0.173835	0.16477	1.05501	0.291419
rs116188604	11	61959636	T	C	20392	14949	0.111225	0.358933	0.309877	0.756654	0.176669	0.599403	0.294741	0.768192
rs71490355	11	61960675	T	C	20277	14862	0.0570754	0.0364354	1.56648	0.117236	-0.0123252	0.0536225	-0.229852	0.818207
rs1675107	11	61961774	T	C	20026	14673	-0.129295	0.526912	-0.245382	0.80616	1.08878	1.37884	0.789635	0.429741
rs11230976	11	61964308	A	G	20305	14886	0.00832996	0.0162769	0.511767	0.608814	-0.00948165	0.0236221	-0.401388	0.688134
rs75849404	11	61966003	C	G	19576	14344	-0.114173	0.10015	-1.14002	0.254276	-0.0434701	0.139969	-0.31057	0.756128
rs1615860	11	61967353	A	C	18104	13284	-0.0135268	0.0185517	-0.729145	0.465913	0.00237723	0.0271684	0.0875	0.930274
rs2853012	11	61969536	T	G	20360	14923	-0.0591935	0.0283195	-2.0902	0.0365999	0.0977479	0.0413617	2.36325	0.0181155
rs77393989	11	61972446	G	A	20381	14938	0.0311378	0.0750638	0.414818	0.678275	-0.0365219	0.10689	-0.341679	0.732593
rs1792860	11	61976621	A	G	20397	14950	-0.153295	0.220799	-0.694273	0.487511	0.135227	0.291258	0.464285	0.642443
rs72915250	11	61982273	T	C	12699	9379	0.0364488	0.0362864	1.00448	0.315149	0.0258648	0.0516321	0.500945	0.61641
rs1729388	11	61988127	G	A	20299	14877	-0.0171127	0.0159627	-1.07204	0.283701	0.0221148	0.0230666	0.958738	0.337691
rs77181229	11	61999816	A	C	20398	14950	0.0552519	0.072959	0.757301	0.44887	-0.0117053	0.102499	-0.114199	0.90908
rs12788625	11	62001391	C	T	20190	14796	0.0112783	0.0180075	0.626313	0.53111	-0.00424411	0.0257937	-0.164541	0.869305
rs4122113	11	62003109	A	C	20397	14946	0.00237852	0.0403354	0.0589685	0.952977	0.0663133	0.0573722	1.15585	0.247744
rs2232950	11	62010863	T	C	20377	14936	-0.0105346	0.0166638	-0.632186	0.527266	0.00971427	0.0240521	0.403885	0.686297
rs186684733	11	62017049	T	C	20292	14872	-0.0511678	0.0847229	-0.603943	0.545881	0.00568726	0.120071	0.0473657	0.962222
rs79140993	11	62019506	C	T	19683	14427	-0.0290718	0.0340919	-0.852747	0.393799	0.0132448	0.0485392	0.272867	0.784955
rs7104825	11	62026833	T	C	20291	14876	-0.00230357	0.0234572	-0.0982033	0.921771	-0.0154151	0.0337677	-0.456506	0.648026
rs11231002	11	62028465	T	C	20350	14917	0.00161396	0.0161729	0.0997939	0.920508	0.0109633	0.0235452	0.465628	0.641482
rs11607261	11	62031859	T	C	19427	14232	0.0357378	0.0176712	2.02237	0.0431378	-0.0363313	0.0255519	-1.42186	0.155066
rs77444497	11	62033894	A	G	20405	14954	-0.110801	0.0408549	-2.71207	0.00668644	0.068178	0.056925	1.19768	0.231042
rs61896563	11	62034812	T	C	20315	14891	-0.0665914	0.037641	-1.76912	0.0768739	0.0819631	0.0543801	1.50723	0.131753
rs117063624	11	62041370	T	C	20337	14904	0.0304635	0.0444419	0.685467	0.493049	-0.0507552	0.0636228	-0.797752	0.425014
rs7925016	11	62043929	C	T	20324	14893	0.0478247	0.0189826	2.5194	0.0117555	-0.0511505	0.0275856	-1.85424	0.0637042
rs117975396	11	62054497	T	C	20319	14899	0.0558122	0.071447	0.781169	0.434703	-0.0104205	0.102434	-0.101729	0.918972
rs111980715	11	62055425	T	C	20336	14908	-0.0593095	0.0524105	-1.13163	0.257789	0.120975	0.076657	1.57814	0.114534
rs11602307	11	62060546	A	G	20309	14891	0.000783392	0.0163405	0.0479416	0.961763	0.0230015	0.0236099	0.97423	0.329942
rs2463835	11	62064505	A	G	20399	14953	0.0578669	0.0911671	0.634734	0.525602	-0.0140088	0.128718	-0.108833	0.913335
rs112884189	11	62075509	T	C	20171	14785	-0.0871752	0.0728105	-1.19729	0.231194	-0.0065422	0.106015	-0.0617098	0.950794
rs72921431	11	62078717	C	T	20365	14928	-0.0388424	0.087821	-0.442291	0.658279	0.0850788	0.12314	0.690909	0.489623
rs2463834	11	62079969	C	T	20337	14910	0.0196273	0.0206318	0.951311	0.341447	-0.0195333	0.0293348	-0.665875	0.505491
rs113944616	11	62080082	G	A	16487	12110	-0.0818377	0.0838765	-0.975693	0.329217	-0.004216	0.116729	-0.0361178	0.971188
rs113394924	11	62082293	G	T	20391	14946	-0.0684182	0.040569	-1.68646	0.0917065	0.118835	0.0597419	1.98915	0.0466851
rs1406384	11	62083530	C	T	19428	14253	0.0118323	0.0241812	0.489318	0.624616	-0.0346172	0.0349639	-0.990086	0.322132
rs10897253	11	62086073	A	G	20295	14880	0.00363037	0.0160832	0.225724	0.821416	0.0260149	0.0232528	1.11879	0.263231
rs66465638	11	62086629	A	G	20322	14894	-0.0224541	0.0171656	-1.30809	0.190842	0.0022701	0.0249241	0.0910806	0.927429
rs2463822	11	62103420	T	C	20318	14890	0.00885454	0.02369	0.373767	0.708577	-0.0375864	0.0342353	-1.09789	0.272254
rs116996749	11	62132626	A	G	20374	14933	0.0091112	0.0367126	0.248177	0.803998	0.00557183	0.0530064	0.105116	0.916284
rs76903316	11	62149308	G	A	20231	14833	0.0484361	0.0238592	2.03008	0.0423482	-0.0671824	0.0342342	-1.96243	0.049712
rs4432028	11	62158661	A	G	20360	14921	-0.0235284	0.0171884	-1.36885	0.171046	0.00565622	0.0249764	0.226463	0.820842
rs10792352	11	62166325	C	T	20348	14915	0.0182762	0.0173236	1.05499	0.291432	-0.0433441	0.0246991	-1.75489	0.079279
rs11231079	11	62170049	A	G	19838	14555	0.0923756	0.0542943	1.70139	0.0888707	-0.18625	0.0746632	-2.49454	0.0126122
rs74956663	11	62173874	T	C	20357	14918	0.022346	0.0359562	0.621479	0.534285	-0.00739158	0.0521407	-0.141762	0.887268
rs2509973	11	62179371	A	C	20342	14909	-0.012363	0.0158204	-0.781459	0.434533	0.0243939	0.0231073	1.05568	0.291115
rs61893649	11	62184302	C	T	16487	12117	0.0349076	0.0420676	0.829796	0.406654	0.00740307	0.0615783	0.120222	0.904307
rs4488202	11	62185598	G	A	20343	14916	0.00284396	0.0182213	0.156079	0.875971	-0.0161146	0.0265517	-0.606915	0.543908
rs41364650	11	62185738	A	G	20372	14930	-0.0324849	0.054619	-0.594755	0.552008	0.0142748	0.0777837	0.183519	0.854391
rs2509957	11	62194412	C	A	19704	14454	-0.0124385	0.0180636	-0.688595	0.491078	0.038221	0.0261922	1.45925	0.144496
rs17145874	11	62195344	C	T	20322	14890	-0.0131008	0.0162028	-0.808551	0.418773	0.0143527	0.0232096	0.618394	0.536315
rs2513078	11	62199276	C	G	20301	14881	0.0321107	0.021136	1.51924	0.128702	-0.0414378	0.0304179	-1.36228	0.173108
rs17157266	11	62199817	C	T	20341	14906	-0.00109003	0.0201549	-0.0540825	0.956869	-0.019052	0.029002	-0.656919	0.511233
rs72925304	11	62200969	T	C	19943	14635	-0.00594868	0.028686	-0.207372	0.835719	0.00788986	0.0408832	0.192985	0.846971
rs2259606	11	62201131	G	A	20402	14952	0.0281899	0.0216145	1.30422	0.19216	-0.058351	0.030875	-1.88991	0.05877
rs116846164	11	62201586	T	G	20330	14899	0.00336817	0.0492362	0.0684084	0.945461	-0.0904623	0.0694384	-1.30277	0.192653
rs2509979	11	62204613	T	C	20370	14930	0.00686949	0.0158876	0.432381	0.665465	-0.0208361	0.0228235	-0.912922	0.361284
rs61709279	11	62204641	T	C	20295	14874	-0.00384181	0.0195081	-0.196934	0.843879	-0.0101455	0.028489	-0.356118	0.721752
rs12787684	11	62205537	T	C	16465	12101	2.01695e-05	0.0176235	0.00114447	0.999087	-0.00319916	0.0252465	-0.126717	0.899164
rs72925313	11	62206227	T	C	20239	14829	0.0325885	0.0447761	0.727811	0.466729	0.00748766	0.0642726	0.116498	0.907258
rs12805216	11	62214363	A	G	20211	14811	-0.0190413	0.0168392	-1.13077	0.258151	0.0500322	0.0241249	2.07388	0.03809
rs79723717	11	62216164	C	T	20351	14919	-0.00409181	0.0316473	-0.129294	0.897125	0.0241326	0.0441112	0.547086	0.58432
rs72925328	11	62216262	A	C	20370	14930	0.0315525	0.030829	1.02347	0.306087	-0.0658354	0.0451375	-1.45855	0.144688
rs61895393	11	62218107	C	T	20312	14887	-0.0065903	0.0168797	-0.390427	0.69622	0.0324693	0.0245943	1.3202	0.18677
rs2509984	11	62219776	A	G	20381	14942	0.00027882	0.0255424	0.010916	0.99129	-0.050985	0.0369617	-1.3794	0.167771
rs17664162	11	62220509	G	T	20353	14916	0.0313697	0.0240728	1.30312	0.192534	-0.0136392	0.0347088	-0.392962	0.694348
rs3018616	11	62225775	C	G	20309	14890	0.014108	0.0165558	0.852149	0.394132	-0.0192165	0.0240208	-0.799995	0.423713
rs34764917	11	62226112	G	C	20341	14905	-0.0262779	0.0262697	-1.00031	0.31716	0.0342289	0.0379267	0.902501	0.366791
rs3018618	11	62230309	A	G	20369	14930	0.0110195	0.047044	0.234238	0.8148	-0.0198999	0.066866	-0.297609	0.766002
rs60479315	11	62231030	G	C	20309	14888	-0.0569663	0.0308963	-1.84379	0.0652138	0.0340303	0.0440338	0.772822	0.439628
rs2958539	11	62234644	G	A	20273	14862	-0.0188382	0.0270115	-0.697415	0.485543	0.0133759	0.0388329	0.344448	0.73051
rs2513044	11	62237317	A	G	20284	14872	0.00222837	0.0164314	0.135616	0.892125	0.00656177	0.0236347	0.277634	0.781294
rs80124462	11	62237435	A	G	20181	14792	-0.0522637	0.0327962	-1.59359	0.111028	0.0482307	0.0464628	1.03805	0.299247
rs11231098	11	62239863	C	G	20320	14894	0.0735912	0.0386674	1.90318	0.0570168	-0.083935	0.0565805	-1.48346	0.137952
rs687666	11	62245456	A	G	20388	14944	-0.0232801	0.0796517	-0.292274	0.770077	-0.00324759	0.112782	-0.0287953	0.977028
rs626828	11	62247475	A	G	20254	14848	-0.0510127	0.0397398	-1.28367	0.199259	0.0205811	0.0571092	0.360381	0.718562
rs75927264	11	62255128	G	A	20379	14936	-0.0906008	0.0523165	-1.73178	0.0833126	0.0872891	0.0761559	1.14619	0.251717
rs77982028	11	62255850	T	C	20396	14946	0.00680571	0.0363611	0.18717	0.851527	-0.0203847	0.0523504	-0.38939	0.696988
rs35117866	11	62261622	A	G	20364	14923	0.014166	0.0413476	0.342608	0.731894	-0.0276451	0.0586807	-0.471111	0.637561
rs677800	11	62266301	G	T	20367	14931	0.00347048	0.0355694	0.0975693	0.922274	0.0285868	0.0514769	0.555332	0.578668
rs141151380	11	62285402	T	C	20398	14949	0.249437	0.228705	1.09065	0.275428	0.0809637	0.311654	0.259788	0.795028
rs61312994	11	62285441	G	A	20295	14876	0.050275	0.0455169	1.10453	0.269361	-0.00914941	0.0645579	-0.141724	0.887298
rs139375615	11	62285541	A	G	20387	14944	-0.0696336	0.174216	-0.399696	0.68938	0.162571	0.242649	0.669985	0.502868
rs149206056	11	62285634	T	C	20409	14959	0.118917	0.236533	0.50275	0.61514	-0.165494	0.367153	-0.450748	0.652171
rs116243978	11	62286165	G	C	20339	14908	-0.0418644	0.0730613	-0.573004	0.566642	0.12471	0.102094	1.22152	0.22189
rs114515655	11	62286666	T	C	20363	14923	0.0249846	0.049108	0.508769	0.610914	-0.0900405	0.0708892	-1.27016	0.204028
rs11231128	11	62290719	G	A	20385	14942	0.0399285	0.0458736	0.870403	0.38408	0.00340187	0.0649255	0.0523965	0.958213
rs77701059	11	62290876	A	G	20362	14922	-0.0156236	0.0313946	-0.497653	0.618729	-0.00459295	0.0454106	-0.101143	0.919437
rs61895404	11	62291953	T	A	20239	14836	0.0139279	0.0347001	0.40138	0.68814	-0.00596918	0.0501768	-0.118963	0.905305
rs141117375	11	62294309	T	C	20328	14904	0.00772337	0.0396521	0.194778	0.845566	0.0179725	0.0575763	0.312151	0.754926
rs145871196	11	62295361	A	C	20181	14795	0.0459927	0.0471347	0.97577	0.329178	-0.00241027	0.0674742	-0.0357213	0.971505
rs77055528	11	62296535	C	T	20368	14926	0.0486435	0.0458572	1.06076	0.288799	-0.00966449	0.0648379	-0.149056	0.881509
rs76414066	11	62296592	A	C	20379	14937	-0.05303	0.0684187	-0.77508	0.438292	0.0603199	0.0945677	0.637849	0.523572
rs74853209	11	62296601	C	T	20365	14927	0.0481067	0.0457589	1.05131	0.293118	-0.00714584	0.0647406	-0.110377	0.912111
rs75855515	11	62297162	A	G	20376	14937	0.0489433	0.0457938	1.06878	0.285171	-0.00399227	0.0647723	-0.0616355	0.950853
rs115693058	11	62297175	C	T	20371	14926	0.197827	0.230813	0.857089	0.391396	-0.40926	0.350497	-1.16766	0.242946
rs75436331	11	62297447	C	T	20390	14944	0.044545	0.0458648	0.971224	0.331437	-1.29609e-05	0.0648855	-0.00019975	0.999841
rs144522259	11	62298057	C	G	20367	14931	-0.0725163	0.221692	-0.327103	0.74359	0.034023	0.308473	0.110295	0.912175
rs115627503	11	62298068	G	A	20344	14913	-0.0713661	0.0593845	-1.20176	0.229455	0.0604345	0.0850928	0.710219	0.477568
rs114000466	11	62299515	G	C	20377	14935	-0.108387	0.180322	-0.601078	0.547788	0.0578128	0.233893	0.247176	0.804772
rs11231130	11	62299945	C	A	20348	14913	0.0316208	0.0453048	0.697956	0.485204	0.00310715	0.0643486	0.0482862	0.961488
rs149802489	11	62300930	T	C	20406	14957	-0.285709	0.206865	-1.38114	0.167236	0.10623	0.260567	0.407689	0.683502
rs17664979	11	62303822	T	C	20350	14918	0.0175562	0.0312165	0.562401	0.573843	-0.00661752	0.0441976	-0.149726	0.880981
rs77869753	11	62309586	A	C	20357	14926	-0.00628794	0.0289756	-0.217008	0.828202	0.00678567	0.0416133	0.163065	0.870467
rs7122541	11	62324876	T	C	20028	14683	0.011972	0.0243169	0.492333	0.622484	-0.005035	0.0350395	-0.143695	0.885741
rs117040370	11	62336160	A	G	20378	14933	0.00526006	0.0391512	0.134352	0.893124	0.0180597	0.0573698	0.314795	0.752917
rs7942991	11	62337203	T	C	20352	14917	-0.0344883	0.0169198	-2.03834	0.0415163	0.0384657	0.0248637	1.54707	0.121847
rs1056044	11	62342393	A	G	20403	14954	0.0931353	0.0628145	1.4827	0.138153	0.0020035	0.0898064	0.022309	0.982201
rs35639864	11	62343057	T	C	20360	14925	-0.0227307	0.0752846	-0.30193	0.762706	0.0198574	0.11082	0.179186	0.857792
rs117162358	11	62344743	T	C	20384	14942	0.0364719	0.0491723	0.741716	0.45826	-0.0864485	0.0711125	-1.21566	0.224115
rs3888173	11	62346131	T	C	20370	14930	0.0144581	0.0264356	0.546918	0.584435	0.00623782	0.0380344	0.164005	0.869727
rs72927213	11	62351198	C	G	20024	14682	-0.0240731	0.0164516	-1.46327	0.143394	0.0298199	0.0237672	1.25467	0.209599
rs79825424	11	62361266	T	C	20372	14933	-0.0415495	0.0366177	-1.13468	0.256508	0.0765893	0.0525823	1.45656	0.145238
rs117578806	11	62366931	G	A	20395	14948	-0.0449208	0.0556735	-0.80686	0.419747	0.0193981	0.0814901	0.238043	0.811848
rs78222742	11	62375828	A	G	20369	14926	0.0141329	0.0230283	0.613722	0.539399	-0.00881709	0.0333176	-0.264638	0.791289
rs35971607	11	62376557	T	C	20385	14943	-0.00492723	0.178328	-0.0276301	0.977957	-0.0875907	0.232949	-0.376008	0.706911
rs67308910	11	62377359	A	G	20349	14915	-0.0386944	0.0169701	-2.28015	0.0225991	0.0377613	0.0250335	1.50843	0.131445
rs11231161	11	62378221	G	A	20344	14912	-0.0317626	0.0161687	-1.96445	0.0494774	0.0337051	0.0235136	1.43343	0.151736
rs150168119	11	62381825	A	G	20403	14952	0.415432	0.259193	1.60279	0.108982	-0.186839	0.373105	-0.500769	0.616534
rs140755387	11	62384523	T	C	20383	14939	0.231069	0.19338	1.19489	0.232129	-0.395993	0.232281	-1.7048	0.0882314
rs11231166	11	62394445	A	G	20376	14934	-0.0397684	0.0335978	-1.18366	0.236547	0.0284546	0.0485289	0.586344	0.557644
rs7949030	11	62394881	G	A	19856	14558	-0.0228056	0.0161249	-1.41431	0.157271	0.0206293	0.0233665	0.882858	0.377313
rs76572368	11	62397114	C	T	20304	14882	-0.0526283	0.0349543	-1.50563	0.132162	0.0339975	0.050185	0.677443	0.498125
rs117266155	11	62397477	A	G	20354	14920	-0.0207096	0.044365	-0.466801	0.640642	0.0526967	0.0643137	0.81937	0.412575
rs150463377	11	62397965	T	C	20345	14914	-0.273415	0.24663	-1.1086	0.267601	0.306342	0.385443	0.794778	0.426743
rs1063445	11	62400108	A	G	20333	14904	-0.118555	0.0905998	-1.30856	0.190684	0.282067	0.124567	2.26438	0.023551
rs138726440	11	62400116	C	T	20393	14948	-0.132457	0.116518	-1.1368	0.255623	0.416994	0.159749	2.61032	0.00904581
rs11231168	11	62401620	T	C	16411	12059	0.0250599	0.0179325	1.39746	0.162276	-0.0202727	0.0256479	-0.79042	0.429282
rs78278641	11	62413662	T	C	20343	14913	0.012586	0.0220026	0.572021	0.567308	-0.0224121	0.0315552	-0.71025	0.477549
rs117991865	11	62416859	A	G	20391	14943	-0.0315528	0.065071	-0.484898	0.627749	0.00294354	0.0945422	0.0311347	0.975162
rs11600264	11	62420552	C	T	18786	13787	-0.0483249	0.0545412	-0.886025	0.375604	0.103994	0.0796032	1.3064	0.191415
rs118040418	11	62422885	A	C	20366	14928	-0.0395939	0.0458309	-0.863911	0.387637	0.0662216	0.0665464	0.995119	0.319678
rs200714842	11	62433891	A	G	20406	14957	-0.0573875	0.226034	-0.253889	0.799581	0.248969	0.345376	0.720865	0.470993
rs72927292	11	62433898	A	G	20357	14915	-0.0456685	0.0864698	-0.528144	0.597399	0.0435452	0.124484	0.349806	0.726484
rs111425217	11	62433912	T	C	19983	14650	-0.270873	0.162936	-1.66245	0.0964226	0.499631	0.209898	2.38036	0.0172959
rs11231181	11	62434173	A	G	20356	14921	-0.0278295	0.0166835	-1.66808	0.095299	0.0176618	0.0247788	0.712779	0.475982
rs117916534	11	62434525	C	G	20355	14921	0.0551052	0.0427936	1.2877	0.197851	-0.039704	0.0614987	-0.645608	0.518533
rs117313894	11	62434740	A	G	20373	14934	0.0679696	0.120384	0.564608	0.57234	-0.0695663	0.163762	-0.424803	0.670981
rs12291465	11	62437000	T	C	19718	14451	-0.0352018	0.0169676	-2.07465	0.0380187	0.0290143	0.0251278	1.15467	0.248226
rs693698	11	62438819	G	T	20301	14880	-0.0289525	0.0166389	-1.74005	0.0818501	0.0277264	0.0246162	1.12635	0.260019
rs55638384	11	62439554	C	G	20025	14686	-0.0105204	0.0479826	-0.219254	0.826452	0.0676836	0.0667252	1.01436	0.310409
rs13941	11	62439569	G	A	20239	14844	-0.0260902	0.0166157	-1.57021	0.116367	0.0258246	0.0245326	1.05267	0.292494
rs72927301	11	62441553	T	C	20323	14896	-0.0204707	0.0237927	-0.860381	0.389579	-0.00564183	0.0347877	-0.162179	0.871165
rs142782985	11	62446179	C	G	20375	14933	-0.0526598	0.154588	-0.340647	0.73337	0.220543	0.198694	1.10996	0.267015
rs2512561	11	62453952	G	A	20341	14911	-0.0205357	0.0177275	-1.15841	0.246696	-0.00287702	0.0259975	-0.110665	0.911882
rs145649423	11	62457948	G	A	20321	14896	0.0989903	0.162149	0.610489	0.541538	-0.394935	0.242891	-1.62598	0.103955
rs6856	11	62458275	C	T	20126	14761	-0.0225956	0.0181036	-1.24813	0.211984	-0.000851448	0.0266498	-0.0319495	0.974512
rs72929419	11	62458663	C	A	20329	14904	0.0343577	0.0460024	0.746869	0.455143	-0.0853613	0.0659621	-1.2941	0.195632
rs76541361	11	62462438	A	G	19858	14550	0.0186305	0.0343515	0.54235	0.587577	-0.00388247	0.0492631	-0.078811	0.937183
rs2259377	11	62466076	A	C	20316	14892	-0.0195021	0.0177916	-1.09614	0.273018	-0.00062849	0.0260773	-0.024101	0.980772
rs117597269	11	62473751	T	G	20407	14956	0.0568311	0.0454723	1.2498	0.211374	-0.0758367	0.0655243	-1.15738	0.247116
rs188911823	11	62479076	G	A	20388	14942	0.121132	0.0735868	1.64611	0.0997411	-0.0727005	0.10192	-0.71331	0.475654
rs12222510	11	62485341	A	G	19972	14641	0.0109817	0.0611293	0.179648	0.857429	0.0249675	0.0866578	0.288116	0.773258
rs200099583	11	62489629	G	A	20370	14930	-0.0767948	0.142604	-0.538517	0.59022	0.123356	0.195111	0.632235	0.527233
rs72929447	11	62489961	A	G	20378	14940	0.0180679	0.0455986	0.396238	0.69193	-0.0595117	0.0654978	-0.908607	0.363558
rs77435722	11	62496052	G	A	20385	14942	-0.0332084	0.0382095	-0.869114	0.384785	0.0273973	0.0559026	0.49009	0.624071
rs117926699	11	62515792	C	T	20209	14810	-0.0183798	0.0329895	-0.55714	0.577431	0.0315347	0.0477389	0.660567	0.50889
rs544641	11	62519565	C	G	20384	14939	0.0308351	0.0594072	0.519046	0.603728	0.0342912	0.0840224	0.408119	0.683186
rs149727586	11	62521139	A	T	20303	14882	-0.0532447	0.221272	-0.240629	0.809842	0.0825261	0.344877	0.239291	0.81088
rs72929471	11	62521475	C	T	20183	14798	-0.0221369	0.0181615	-1.21889	0.222885	0.00318701	0.0266654	0.119518	0.904865
rs35730843	11	62527634	C	A	20387	14942	0.0462857	0.0603654	0.766758	0.443225	0.0193609	0.0858768	0.225449	0.82163
rs41542313	11	62532798	T	C	20362	14924	0.0322081	0.0403284	0.798645	0.424496	-0.00632149	0.0581909	-0.108634	0.913493
rs76769410	11	62543326	T	C	20381	14939	0.0288688	0.0743239	0.388418	0.697706	-0.0183516	0.108893	-0.168529	0.866167
rs144825291	11	62543398	T	C	20331	14900	0.0508497	0.0451996	1.125	0.260588	-0.086537	0.0648044	-1.33536	0.18176
rs633742	11	62545346	C	T	20347	14915	-0.00173475	0.0194805	-0.0890502	0.929042	0.0156782	0.0280085	0.559764	0.57564
rs149852639	11	62554113	G	C	20384	14942	-0.299029	0.132428	-2.25804	0.0239429	0.269127	0.194901	1.38084	0.167329
rs7941706	11	62555086	C	T	20365	14930	0.0163449	0.0160287	1.01973	0.307858	0.0146785	0.0232335	0.631782	0.527529
rs12418135	11	62556703	T	G	20371	14931	-0.067749	0.0443945	-1.52607	0.126993	0.0920038	0.0634434	1.45017	0.147011
rs118167825	11	62559351	C	T	20361	14928	0.0500151	0.0422926	1.1826	0.236969	-0.0785647	0.0605738	-1.29701	0.194628
rs2584918	11	62559385	C	T	20343	14909	0.0130597	0.035665	0.366177	0.714233	0.0183205	0.050768	0.360867	0.718199
rs200223907	11	62559438	A	G	20371	14927	-0.0692893	0.111831	-0.619591	0.535527	0.166944	0.157975	1.05678	0.290613
rs4693	11	62564009	T	C	20361	14923	0.0102799	0.0164623	0.624452	0.532331	0.0195712	0.0239023	0.8188	0.4129
rs631310	11	62567636	T	C	20281	14867	0.0166596	0.0354856	0.469476	0.63873	0.00968975	0.0502225	0.192936	0.847009
rs139794879	11	62571313	T	C	20412	14960	-0.0243144	0.162641	-0.149497	0.881161	0.0809672	0.219468	0.368925	0.712184
rs3763851	11	62572433	C	A	20275	14862	0.011138	0.0160919	0.692153	0.488841	0.0157082	0.0233878	0.671642	0.501812
rs529220	11	62573481	A	G	20377	14933	0.0502283	0.0421615	1.19133	0.233523	-0.0706069	0.0604184	-1.16863	0.242552
rs10484	11	62574587	A	C	20372	14930	0.0328631	0.0514946	0.638186	0.523353	-0.05676	0.0737121	-0.770023	0.441286
rs77325667	11	62592740	A	G	20350	14917	-0.0831203	0.0590772	-1.40698	0.159434	0.137532	0.0834262	1.64854	0.0992416
rs72929478	11	62593383	G	A	20339	14908	0.00839701	0.0536524	0.156508	0.875633	-0.0510037	0.075231	-0.677961	0.497797
rs144967757	11	62594689	A	G	20395	14948	-0.133636	0.115476	-1.15726	0.247166	0.0726883	0.160955	0.451605	0.651553
rs79941543	11	62598671	G	A	20379	14933	0.120008	0.10891	1.1019	0.270505	-0.177686	0.155739	-1.14092	0.253902
rs117762989	11	62603644	T	C	20333	14900	-0.0609394	0.0364234	-1.67308	0.0943107	0.0234135	0.0521244	0.449186	0.653298
rs11231242	11	62603916	A	G	20395	14949	0.017055	0.0355627	0.479577	0.631528	-0.00137313	0.050426	-0.0272307	0.978276
rs74916295	11	62604269	A	G	20271	14856	0.000990516	0.0372259	0.0266082	0.978772	0.0345495	0.0536418	0.644077	0.519525
rs79678172	11	62609779	A	G	20397	14949	-0.0338235	0.0597663	-0.565929	0.571442	0.0813895	0.0888332	0.916206	0.359559
rs76806249	11	62616561	T	C	20332	14905	0.0176489	0.03561	0.495616	0.620166	0.00199001	0.0505948	0.0393324	0.968625
rs493851	11	62617311	A	G	20366	14931	0.0169039	0.0356363	0.474346	0.635253	-0.00254688	0.0505347	-0.0503986	0.959805
rs4034	11	62619629	A	G	20138	14761	0.0033349	0.0166913	0.199799	0.841638	0.0270612	0.0243424	1.11169	0.266271
rs145066571	11	62649421	T	G	20046	14697	0.133614	0.156822	0.852008	0.39421	-0.189376	0.208125	-0.909916	0.362867
rs80190679	11	62649463	A	G	20352	14923	-0.0754174	0.181189	-0.416237	0.677237	0.154358	0.290801	0.530802	0.595556
rs116829615	11	62652950	T	G	20401	14954	0.265734	0.2755	0.964552	0.334769	0.174815	0.396551	0.440839	0.659329
rs143377797	11	62655957	A	G	20397	14950	0.0665024	0.212466	0.313003	0.754279	-0.243487	0.300659	-0.809843	0.418031
rs6932	11	62656316	G	C	20358	14919	0.0486497	0.051783	0.939492	0.347478	-0.0928955	0.0754547	-1.23114	0.21827
rs2507820	11	62661158	G	A	20301	14883	-0.00916899	0.0179346	-0.511246	0.609179	0.00437152	0.0261489	0.167178	0.86723
rs74800685	11	62670433	T	C	20367	14923	0.011494	0.0309085	0.371871	0.709989	-0.0125337	0.0439086	-0.285449	0.7753
rs11605665	11	62673118	T	G	19533	14323	-0.0287595	0.0222966	-1.28986	0.197098	0.0220301	0.0321646	0.684919	0.493395
rs77909007	11	62675231	A	G	20390	14947	-0.0310401	0.0385891	-0.804375	0.421181	-0.0165577	0.0557872	-0.296802	0.766618
rs2067479	11	62677352	A	G	20383	14940	-0.0146519	0.0307548	-0.476409	0.633783	0.0136814	0.0446036	0.306734	0.759046
rs2067478	11	62677529	T	C	20345	14910	0.0556107	0.0450065	1.23562	0.216602	-0.0762194	0.0632321	-1.20539	0.228053
rs55885673	11	62680712	T	G	20270	14859	0.0194812	0.0260418	0.748077	0.454414	-0.0546149	0.0377274	-1.44762	0.147724
rs12272560	11	62684777	A	G	20347	14914	-0.0792702	0.0357472	-2.21752	0.0265875	0.0372779	0.0507844	0.734042	0.462923
rs542269	11	62685537	C	T	20316	14887	-0.0056178	0.0169039	-0.332338	0.739634	-0.0128982	0.0245319	-0.525775	0.599044
rs74385851	11	62685926	T	C	20399	14949	0.0188258	0.0486065	0.38731	0.698526	-0.0423578	0.071399	-0.593255	0.553011
rs72931334	11	62686627	T	C	20014	14684	-0.146946	0.0732445	-2.00623	0.0448314	0.0777793	0.0980362	0.793373	0.42756
rs72931338	11	62688445	T	C	20369	14931	0.0526664	0.0632623	0.832509	0.405122	-0.021675	0.0914888	-0.236915	0.812723
rs10431117	11	62694675	A	C	19780	14492	0.0207294	0.0171126	1.21135	0.22576	-0.0395689	0.0247822	-1.59667	0.11034
rs117154080	11	62704105	G	A	20346	14916	-0.00548415	0.0314712	-0.174259	0.861662	-0.0149344	0.0455981	-0.327522	0.743273
rs76727724	11	62724522	C	T	20379	14937	-0.0701258	0.0361432	-1.94022	0.052353	0.0109451	0.050941	0.214858	0.829878
rs10897307	11	62728412	T	C	20290	14879	0.0249595	0.0166644	1.49777	0.134192	-0.0276728	0.0242241	-1.14237	0.253301
rs11231287	11	62734205	A	C	20349	14914	0.0263978	0.0171763	1.53687	0.124324	-0.0236533	0.0247732	-0.954796	0.339681
rs736342	11	62743055	T	C	20400	14951	0.00976205	0.030267	0.322531	0.747051	-0.0265533	0.0432206	-0.614366	0.538973
rs3017670	11	62744899	A	G	20381	14938	0.00895719	0.0217737	0.411376	0.680797	0.0398039	0.0316488	1.25767	0.20851
rs11568621	11	62749590	A	G	20358	14918	0.0111444	0.0302956	0.367857	0.71298	-0.0296688	0.0431745	-0.687183	0.491967
rs10897312	11	62751658	A	G	20365	14927	0.0101137	0.0281401	0.359405	0.719292	-0.0596272	0.040254	-1.48128	0.138533
rs11568629	11	62751812	C	T	20389	14942	0.0146282	0.0301371	0.485389	0.627401	-0.0357381	0.0430315	-0.83051	0.406251
rs11568627	11	62751852	A	G	20400	14949	0.0511787	0.114395	0.447386	0.654597	-0.275141	0.169343	-1.62475	0.104215
rs57677322	11	62752440	A	G	20374	14935	-0.175012	0.0738024	-2.37136	0.0177228	0.124504	0.0981036	1.26911	0.204402
rs10792367	11	62758799	G	C	20356	14917	-0.00336832	0.016061	-0.20972	0.833886	0.0058089	0.0230991	0.251477	0.801445
rs111482082	11	62758920	A	C	20395	14949	-0.0202276	0.0364082	-0.555577	0.5785	0.00162304	0.0523979	0.0309752	0.975289
rs75316627	11	62759473	C	T	20345	14908	0.0081681	0.0493022	0.165674	0.868413	-0.0531039	0.0724075	-0.733403	0.463313
rs45438191	11	62763544	G	A	20370	14932	0.132229	0.668117	0.197913	0.843113	1.63372	1.14448	1.42747	0.153444
rs78178847	11	62764416	A	G	20395	14947	0.0346775	0.0527312	0.657627	0.510778	-0.0469488	0.0768737	-0.610726	0.541381
rs77418486	11	62765313	A	G	20378	14937	-0.0218154	0.0340842	-0.640043	0.522145	-0.0204869	0.0493631	-0.415025	0.678124
rs4149183	11	62765869	G	A	20250	14848	0.0378796	0.0186309	2.03316	0.0420367	-0.032991	0.0266627	-1.23734	0.215959
rs2276299	11	62766431	T	A	20365	14925	0.00229862	0.0207751	0.110643	0.911899	0.0412496	0.0301323	1.36895	0.171015
rs117711312	11	62769854	C	T	20221	14836	0.0348436	0.059517	0.585439	0.558252	-0.0301996	0.0837081	-0.360773	0.718269
rs117449442	11	62770442	T	C	20404	14953	-0.0559764	0.0446507	-1.25365	0.209968	0.103275	0.065548	1.57557	0.115125
rs11231299	11	62771388	A	G	20379	14934	0.0324943	0.019181	1.69409	0.0902483	-0.0192214	0.0277144	-0.693552	0.487963
rs7113486	11	62772106	A	G	18860	13866	-0.035384	0.0367033	-0.964056	0.335018	0.0216374	0.0515937	0.41938	0.674938
rs58077467	11	62773982	G	A	19944	14615	-0.047136	0.0214681	-2.19563	0.0281185	0.0390272	0.0308261	1.26605	0.205497
rs72933464	11	62777481	A	G	20342	14911	-0.00271909	0.0414209	-0.0656455	0.94766	-0.0324045	0.0584777	-0.554135	0.579487
rs117902974	11	62778969	T	C	20310	14887	0.0920372	0.14928	0.616542	0.537537	-0.178092	0.216671	-0.821948	0.411106
rs67754977	11	62781822	G	A	20309	14886	-0.0210904	0.0215876	-0.97697	0.328584	0.0160863	0.0312003	0.515583	0.606146
rs4149180	11	62782278	T	C	18888	13850	-0.00304109	0.0554113	-0.0548821	0.956232	-0.00212209	0.0790444	-0.0268469	0.978582
rs4963227	11	62783150	C	T	20165	14774	-0.0190596	0.0252713	-0.754196	0.450731	0.011582	0.0363551	0.31858	0.750045
rs948979	11	62783826	T	G	20368	14928	0.0106656	0.0179181	0.59524	0.551683	-0.0438437	0.0259945	-1.68665	0.0916708
rs79279178	11	62784151	C	T	20377	14940	0.085438	0.0878141	0.972941	0.330583	-0.143419	0.127438	-1.1254	0.260421
rs73492041	11	62785162	T	C	20356	14923	-0.0145565	0.0208834	-0.697036	0.48578	0.00607191	0.0300098	0.202331	0.839658
rs10792369	11	62786435	C	T	20305	14888	-0.00590588	0.0168093	-0.351347	0.725328	-0.0308624	0.0243877	-1.26549	0.205696
rs72916412	11	62788518	G	C	20359	14925	-0.0531763	0.0433226	-1.22745	0.219654	-0.000517675	0.0623569	-0.00830181	0.993376
rs10897315	11	62789131	A	G	20343	14914	0.0174815	0.0157299	1.11136	0.266414	0.00475922	0.022934	0.207518	0.835605
rs10750978	11	62792010	C	G	20328	14899	0.0577902	0.0172542	3.34934	0.000810056	-0.0367054	0.0250846	-1.46326	0.143395
rs72916422	11	62792596	A	G	20387	14943	-0.0262365	0.0689526	-0.380501	0.703574	0.0955671	0.0965701	0.989614	0.322363
rs948982	11	62797892	T	G	20396	14950	0.0417364	0.0585639	0.712664	0.476053	-0.0490879	0.0848224	-0.578714	0.562782
rs10897318	11	62799468	C	T	20246	14840	-0.00347194	0.0163433	-0.212437	0.831766	-0.00123106	0.0235713	-0.052227	0.958348
rs17713514	11	62803102	T	C	20308	14883	-0.0109514	0.0301257	-0.363523	0.716214	-0.0432998	0.0433331	-0.999232	0.317682
rs7124143	11	62810463	T	C	20278	14860	0.00511529	0.0160241	0.319225	0.749556	-0.0169655	0.0229664	-0.738711	0.460083
rs117445490	11	62810918	C	T	20334	14901	-0.0545378	0.0664517	-0.820714	0.411809	0.0391837	0.0920657	0.425606	0.670395
rs74189618	11	62813900	G	A	20265	14858	0.0381317	0.0228341	1.66994	0.0949311	-0.0410124	0.0327697	-1.25153	0.21074
rs17157693	11	62814871	G	A	20105	14742	-0.0232897	0.0189547	-1.22871	0.219182	0.0436348	0.0272511	1.60121	0.10933
rs12361626	11	62821571	A	G	20334	14902	0.0262833	0.0234357	1.12151	0.262073	-0.0413921	0.0335266	-1.23461	0.216977
rs7926184	11	62837347	T	G	20145	14771	0.00924848	0.0197421	0.468465	0.639452	-0.0323583	0.028265	-1.14482	0.252285
rs74669239	11	62838184	G	A	20245	14847	-0.00828042	0.038793	-0.213452	0.830975	0.00410572	0.0576152	0.071261	0.94319
rs61594319	11	62846617	A	G	20389	14944	-0.0383431	0.0371358	-1.03251	0.301832	-9.52344e-06	0.0537471	-0.00017719	0.999859
rs117639994	11	62847023	T	C	20402	14955	0.0546448	0.0440434	1.2407	0.214715	0.0109044	0.0629871	0.173121	0.862557
rs72918218	11	62847335	C	G	20284	14874	0.0291075	0.0466012	0.624609	0.532228	-0.0418763	0.0665638	-0.629116	0.529273
rs7945121	11	62847453	T	C	20266	14852	0.0140354	0.019795	0.709042	0.478299	-0.0391002	0.0283172	-1.3808	0.167342
rs11231341	11	62848487	A	C	20228	14829	0.00773462	0.0198609	0.389439	0.696951	-0.031219	0.028485	-1.09598	0.273087
rs12418061	11	62850536	A	G	20335	14904	0.0122803	0.0268056	0.458123	0.646864	-0.0453572	0.0383752	-1.18194	0.23723
rs77002186	11	62850775	A	G	20403	14953	-0.0641206	0.0657948	-0.974555	0.329781	0.0192691	0.0928335	0.207566	0.835568
rs116846725	11	62853057	A	G	20381	14939	0.0114307	0.0609598	0.187512	0.851259	-0.0869043	0.0847689	-1.02519	0.305273
rs12786338	11	62862869	G	A	20313	14881	-0.0208856	0.0191742	-1.08925	0.276041	0.0531239	0.0276421	1.92185	0.0546249
rs7113279	11	62863518	A	G	20294	14871	0.00686411	0.0160867	0.426695	0.669602	-0.0115941	0.0231584	-0.500641	0.616623
rs117907648	11	62869394	A	G	19926	14617	0.0812184	0.0553125	1.46836	0.142008	0.00388746	0.0780463	0.0498097	0.960274
rs113444667	11	62870065	A	G	16488	12121	-0.0121384	0.0334016	-0.363409	0.716299	-0.0329058	0.0477945	-0.688484	0.491148
rs12807647	11	62871156	T	G	20186	14793	-0.0392003	0.0290743	-1.34828	0.177569	0.0999849	0.041878	2.38753	0.0169622
rs1939744	11	62883531	C	T	20349	14909	0.018553	0.018903	0.981488	0.326352	-0.0248909	0.0271415	-0.917082	0.3591
rs79544571	11	62884337	T	C	20153	14767	-0.035338	0.0671362	-0.526363	0.598636	-0.0584275	0.0953464	-0.612792	0.540014
rs117981872	11	62885636	A	G	20389	14942	-0.0407739	0.0611345	-0.666954	0.504802	-0.0266119	0.0856686	-0.310637	0.756076
rs948060	11	62886319	G	C	20348	14917	0.0245728	0.0232435	1.05719	0.290426	-0.0389484	0.0332035	-1.17302	0.240787
rs4963245	11	62886800	C	G	20218	14828	-0.0192202	0.0166694	-1.15302	0.2489	0.0238013	0.0239621	0.993292	0.320568
rs117170767	11	62889744	A	G	20391	14944	-0.00691288	0.0610699	-0.113196	0.909875	-0.0903929	0.0845939	-1.06855	0.285273
rs4963247	11	62891986	T	C	20255	14851	0.0213879	0.0232025	0.921796	0.356635	-0.0342258	0.0332348	-1.02982	0.303096
rs1939749	11	62910849	T	C	20342	14911	0.0324173	0.0215398	1.505	0.132325	-0.0220269	0.0308541	-0.713904	0.475287
rs138722111	11	62910878	T	C	20389	14944	0.0587903	0.0501066	1.1733	0.240674	0.0390466	0.0706629	0.552576	0.580554
rs1939748	11	62911079	G	C	20360	14924	0.0291592	0.0215917	1.35048	0.176862	-0.015813	0.0309816	-0.5104	0.609771
rs4393318	11	62912785	A	C	20173	14785	0.0338224	0.0216629	1.56131	0.118452	-0.0288434	0.031161	-0.925626	0.35464
rs72922318	11	62916272	T	C	18551	13641	-0.0256387	0.0530203	-0.483564	0.628695	0.0668463	0.0742297	0.900533	0.367837
rs6591765	11	62918253	T	C	20101	14730	0.00804779	0.0169549	0.47466	0.635029	0.00717707	0.0242099	0.296452	0.766885
rs117845722	11	62924996	T	C	20373	14931	0.0273039	0.0442594	0.616906	0.537296	-0.160928	0.0636474	-2.52844	0.0114572
rs12364655	11	62925808	G	A	20239	14836	0.0340189	0.0242566	1.40246	0.160778	-0.0397409	0.0350157	-1.13494	0.256399
rs6591771	11	62931484	C	T	20380	14934	-0.00637608	0.0160245	-0.397895	0.690707	0.0142161	0.0230564	0.616578	0.537513
rs17157907	11	62932049	G	C	20390	14944	-0.0226545	0.0846602	-0.267594	0.789012	0.0460168	0.120411	0.382165	0.702339
rs2226866	11	62933774	G	C	19921	14606	-0.0211612	0.0183915	-1.1506	0.249898	0.0158159	0.0265894	0.59482	0.551964
rs11231396	11	62949059	C	T	19935	14610	-0.00577436	0.0166334	-0.347155	0.728475	0.0172313	0.02399	0.718272	0.472589
rs117068957	11	62950659	T	C	20396	14949	-0.00527475	0.0394534	-0.133695	0.893643	-0.000940803	0.0590532	-0.0159315	0.987289
rs11231397	11	62951221	G	C	20239	14834	-0.00547025	0.0165413	-0.330703	0.740869	0.013656	0.023897	0.571455	0.567691
rs1300795	11	62978684	C	T	20287	14872	-0.0112169	0.0160952	-0.69691	0.485859	0.0159752	0.0231102	0.691262	0.489401
rs117850253	11	62981073	G	T	20294	14875	-0.034179	0.0383661	-0.890865	0.373002	0.0707222	0.0544953	1.29777	0.194367
rs11231409	11	62984868	C	T	20344	14908	-0.00745195	0.0165057	-0.451478	0.651645	0.0175345	0.0237851	0.737204	0.460998
rs117914773	11	62985123	A	G	20023	14678	0.00329017	0.107371	0.0306431	0.975554	-0.132746	0.155625	-0.852982	0.393669
rs61746630	11	62985171	A	G	20364	14924	0.145158	0.0887803	1.63503	0.102043	0.0539815	0.130597	0.413344	0.679355
rs118161563	11	62986540	C	T	18483	13560	-0.00455859	0.0817821	-0.0557407	0.955548	0.0174863	0.117133	0.149286	0.881328
rs117398094	11	62989087	G	A	20340	14908	-0.0164571	0.0481227	-0.341982	0.732364	-0.0186354	0.068823	-0.270773	0.786566
rs117747082	11	62989133	T	C	20410	14958	0.0332309	0.0666431	0.49864	0.618033	-0.105254	0.0913082	-1.15273	0.249022
rs1783657	11	62996038	C	T	20416	14964	-0.0449135	0.083732	-0.536396	0.591685	0.0662202	0.119569	0.553826	0.579698
rs12420866	11	62996250	G	A	20373	14931	-0.0199796	0.0205512	-0.972185	0.330959	0.0309632	0.0293671	1.05435	0.291724
rs35722529	11	62996860	A	G	20335	14906	-0.0337827	0.0849222	-0.397807	0.690772	0.0652	0.120963	0.539008	0.589881
rs34499840	11	62997031	G	A	20401	14953	-0.0359134	0.122175	-0.293951	0.768795	0.0779879	0.15608	0.499667	0.61731
rs55682935	11	63005751	G	A	20312	14887	-0.0249517	0.0497999	-0.50104	0.616343	0.00635279	0.0702185	0.0904717	0.927912
rs117646302	11	63011631	A	G	20404	14954	0.0368853	0.0470968	0.783181	0.433521	-0.0866241	0.0699133	-1.23902	0.215338
rs118020373	11	63017480	A	C	20327	14897	0.00191169	0.0332146	0.0575559	0.954102	-0.00648688	0.0487139	-0.133163	0.894065
rs117200966	11	63027480	A	G	20408	14956	-0.0474706	0.0888638	-0.534195	0.593207	0.0369991	0.128102	0.288827	0.772714
rs72924481	11	63034864	A	G	20278	14859	0.0094433	0.0331389	0.284961	0.775674	-0.0205259	0.0470279	-0.436463	0.662501
rs12801126	11	63034951	G	T	20246	14843	-0.00699213	0.0356299	-0.196243	0.84442	0.0396895	0.0511001	0.776702	0.437335
rs61930191	11	63035013	T	G	20358	14922	-0.0632345	0.0320448	-1.97331	0.0484597	0.0817947	0.0467626	1.74915	0.0802658
rs112184145	11	63035134	A	T	20300	14880	-0.109978	0.0557579	-1.97242	0.0485618	0.156588	0.0794504	1.97089	0.0487361
rs118046807	11	63036780	A	G	20385	14942	-0.0952324	0.0431071	-2.2092	0.0271606	0.169802	0.0621468	2.73228	0.00628979
rs111806580	11	63040638	A	G	20237	14829	-0.0211385	0.031894	-0.662774	0.507475	-0.018537	0.0455202	-0.407226	0.683842
rs117463622	11	63042784	G	T	20390	14940	-0.0239501	0.0790762	-0.302874	0.761986	0.0450398	0.117489	0.383353	0.701458
rs113236928	11	63045265	C	T	20192	14800	0.0725196	0.0317688	2.28273	0.0224463	-0.134618	0.0453342	-2.96946	0.0029832
rs112981837	11	63051257	T	C	20372	14929	0.0439665	0.0240635	1.82711	0.067684	-0.0336988	0.0344813	-0.977305	0.328418
rs1790218	11	63057925	G	A	20366	14927	0.000389485	0.0160654	0.0242438	0.980658	0.00398197	0.0231032	0.172356	0.863158
rs117447942	11	63064887	T	G	20363	14932	0.0514031	0.0458505	1.1211	0.262245	-0.0391123	0.0649182	-0.602486	0.546851
rs77350650	11	63064894	A	C	20321	14890	-0.00690636	0.0845205	-0.0817122	0.934876	0.0653311	0.119425	0.547047	0.584347
rs515213	11	63066903	T	C	17551	12935	0.017334	0.017827	0.972343	0.33088	-0.00383892	0.0255714	-0.150126	0.880666
rs7114405	11	63068436	A	G	20341	14909	0.0544403	0.0459291	1.18531	0.235894	0.0261559	0.0634179	0.412436	0.68002
rs145117732	11	63069895	A	G	20377	14934	0.0469679	0.172831	0.271756	0.78581	0.184305	0.233408	0.789625	0.429747
rs72926329	11	63072184	T	C	20392	14943	-0.0398884	0.0284412	-1.40249	0.16077	0.0608584	0.040659	1.4968	0.134445
rs1201559	11	63072310	C	T	20287	14874	0.00118208	0.0161018	0.0734125	0.941478	0.00367943	0.023162	0.158857	0.873782
rs77114721	11	63078994	T	C	20214	14821	0.102633	0.0814817	1.25958	0.20782	-0.0653956	0.115527	-0.566062	0.571351
rs12291906	11	63087265	T	C	19678	14429	0.00369235	0.0169605	0.217703	0.82766	-0.0170424	0.0244883	-0.695938	0.486468
rs72926359	11	63094497	T	C	20367	14930	-0.139364	0.0688827	-2.02321	0.0430519	0.123227	0.0985653	1.25021	0.211224
rs118047432	11	63110172	C	G	20323	14892	0.0447347	0.0545997	0.819323	0.412602	0.0726239	0.0789876	0.919434	0.357869
rs547428	11	63119466	G	A	20362	14925	0.00297542	0.0165176	0.180137	0.857045	0.011893	0.0236961	0.501894	0.615742
rs74331913	11	63122312	T	C	19949	14628	0.00483058	0.051554	0.0936995	0.925348	-0.0282921	0.0740172	-0.382237	0.702286
rs113253118	11	63137948	T	C	20344	14913	-0.0176216	0.0320786	-0.549326	0.582782	-0.0270583	0.0457304	-0.591693	0.554056
rs117365062	11	63139220	G	T	20376	14935	0.0482423	0.0476027	1.01344	0.310851	-0.0122894	0.0705202	-0.174267	0.861655
rs4121881	11	63139493	A	G	20363	14925	0.00647199	0.0163459	0.395939	0.69215	0.00120974	0.0234887	0.051503	0.958925
rs11605025	11	63139525	C	T	20376	14930	0.0713826	0.085598	0.833929	0.404321	-0.0103872	0.124127	-0.0836816	0.93331
rs556730	11	63142877	A	G	20306	14887	0.0106696	0.0170169	0.626999	0.53066	0.00621089	0.024485	0.253661	0.799758
rs11605137	11	63149103	C	T	20205	14808	-0.00116088	0.0161475	-0.0718925	0.942687	0.00605691	0.0232208	0.26084	0.794216
rs61927995	11	63149455	A	G	20305	14885	0.0305341	0.0441153	0.692143	0.488847	0.0737577	0.0613775	1.20171	0.229477
rs12799771	11	63158734	T	C	19768	14504	0.0229691	0.0363436	0.631997	0.527389	0.0121056	0.0520641	0.232513	0.81614
rs554212	11	63165400	C	G	16208	11917	-0.00572639	0.0181893	-0.314822	0.752896	0.0087671	0.0263	0.33335	0.73887
rs72928246	11	63165827	T	C	20349	14916	0.0271978	0.0171869	1.58247	0.113541	-0.0247688	0.0245153	-1.01034	0.312333
rs7940738	11	63170834	G	A	19232	14110	-0.0125548	0.0198856	-0.631352	0.52781	-0.00807738	0.0290127	-0.278409	0.780699
rs7101446	11	63173684	G	T	20284	14861	-0.0113893	0.0193061	-0.589934	0.555235	-0.00877711	0.0281976	-0.311271	0.755595
rs7116119	11	63173751	T	C	20330	14898	0.00233323	0.0179272	0.13015	0.896448	-0.0105985	0.0261438	-0.40539	0.685191
rs61742518	11	63175593	T	C	20370	14935	0.0423725	0.0474561	0.892877	0.371923	-0.127684	0.0679106	-1.88018	0.0600829
rs146027075	11	63176187	G	A	20292	14876	-0.120844	0.0771725	-1.5659	0.117373	0.109784	0.110012	0.997927	0.318315
rs17158280	11	63183831	T	C	20314	14890	0.0240437	0.0370067	0.649713	0.515878	0.0514369	0.052013	0.988924	0.3227
rs117595613	11	63193328	C	T	19488	14307	0.0211667	0.0387428	0.54634	0.584833	-0.0435967	0.0555918	-0.78423	0.432905
rs627647	11	63210519	G	A	20343	14906	0.00753008	0.0171093	0.440117	0.659853	0.000313934	0.0248136	0.0126517	0.989906
rs117715853	11	63211625	T	C	20178	14797	0.0499152	0.0479025	1.04202	0.297404	-0.120569	0.0685511	-1.75882	0.0786074
rs117563546	11	63225574	T	C	20331	14903	0.0750591	0.0818416	0.917126	0.359076	-0.0821474	0.120227	-0.68327	0.494436
rs117465055	11	63228620	G	C	20346	14911	0.0235302	0.0412976	0.569771	0.568833	-0.0100488	0.0582935	-0.172382	0.863137
rs117776116	11	63229029	G	A	20331	14906	0.0245781	0.05826	0.42187	0.67312	0.0499476	0.0827575	0.603542	0.546148
rs117950205	11	63230473	C	T	19359	14215	-0.0408746	0.0555958	-0.73521	0.462212	0.00239826	0.0777476	0.0308468	0.975392
rs11231497	11	63232468	C	G	20252	14843	0.0180239	0.0163121	1.10494	0.269186	-0.00855326	0.0234824	-0.364241	0.715678
rs148718280	11	63233779	A	G	19875	14579	0.163121	0.138922	1.17419	0.240319	-0.303199	0.189015	-1.6041	0.108693
rs113273664	11	63236893	G	A	20357	14920	0.0791755	0.0832555	0.950994	0.341608	-0.00571131	0.119225	-0.0479036	0.961793
rs7944411	11	63242556	G	A	20177	14794	0.00813997	0.031449	0.25883	0.795766	0.0506646	0.0448444	1.12979	0.258566
rs75823534	11	63243628	C	T	20374	14936	0.00388915	0.0597157	0.0651277	0.948072	0.0219823	0.0870364	0.252565	0.800605
rs6591806	11	63244674	C	G	20290	14871	-0.0113944	0.0201126	-0.566531	0.571033	-0.0121846	0.0295026	-0.413	0.679607
rs17158380	11	63247387	A	G	20367	14930	0.0100612	0.03644	0.276103	0.782469	0.0543577	0.0513254	1.05908	0.289564
rs6591807	11	63247904	C	T	20379	14936	0.00835559	0.0595131	0.140399	0.888345	0.0104625	0.0866521	0.120742	0.903895
rs12797293	11	63253320	A	G	19994	14660	-0.0149472	0.0416367	-0.35899	0.719602	-0.018385	0.059583	-0.308562	0.757655
rs940611	11	63256441	G	C	20404	14953	0.0124289	0.0359263	0.345956	0.729376	0.0279755	0.050764	0.55109	0.581572
rs72930159	11	63258123	T	C	20318	14892	0.0666412	0.0335881	1.98407	0.047248	-0.0408496	0.0487279	-0.83832	0.401851
rs12272556	11	63274120	C	G	20329	14897	-0.00617356	0.0159149	-0.387909	0.698083	0.0150186	0.0231136	0.649773	0.515839
rs1404504	11	63274768	T	G	20257	14850	0.00580653	0.0162297	0.357772	0.720514	-0.00979757	0.023523	-0.41651	0.677037
rs1404503	11	63274914	A	G	20105	14739	-0.000257091	0.0160273	-0.0160408	0.987202	0.00845258	0.0232787	0.363104	0.716527
rs117587231	11	63277334	G	A	20357	14918	0.157949	0.0661758	2.38681	0.0169953	-0.227046	0.0955058	-2.3773	0.0174398
rs7106153	11	63279752	C	T	20210	14817	-0.0326181	0.0249515	-1.30726	0.191124	0.0401194	0.0355972	1.12704	0.259726
rs7131541	11	63283554	A	C	20366	14929	-0.0491833	0.0537071	-0.915769	0.359788	-0.0101657	0.0764842	-0.132913	0.894263
rs1788279	11	63288649	T	G	20282	14863	-0.0310057	0.0224912	-1.37857	0.168028	0.00697863	0.0319409	0.218486	0.827051
rs117151011	11	63288804	C	T	20255	14845	0.00434895	0.0378097	0.115022	0.908428	0.0167657	0.0535286	0.313209	0.754122
rs9633988	11	63301208	C	A	20348	14911	-0.0101238	0.0207989	-0.486746	0.626438	0.0294116	0.0298279	0.986041	0.324113
rs79273752	11	63307592	T	C	20384	14940	-0.00051848	0.0446442	-0.0116136	0.990734	0.0625835	0.0614893	1.0178	0.308775
rs61929704	11	63312971	C	T	20389	14941	-0.0153021	0.0473092	-0.323449	0.746355	0.00918377	0.0679151	0.135224	0.892435
rs4638306	11	63318800	A	G	17835	13091	-0.0693485	0.0506454	-1.3693	0.170907	0.0436103	0.0719008	0.606534	0.54416
rs1554656	11	63320239	G	A	20327	14895	0.0366793	0.0185939	1.97265	0.0485357	-0.0483193	0.0268737	-1.79801	0.072175
rs141002789	11	63320450	A	G	20409	14958	0.151812	0.203527	0.745907	0.455724	-0.204762	0.257368	-0.795599	0.426265
rs17656246	11	63321737	A	G	20343	14908	-0.0225331	0.0213872	-1.05358	0.292076	-0.00306237	0.0305449	-0.100258	0.92014
rs17158406	11	63322334	G	T	20377	14936	-0.0371811	0.0450602	-0.825143	0.40929	0.0321825	0.0621488	0.517829	0.604578
rs116940284	11	63333643	A	G	20230	14827	-0.00435516	0.0361419	-0.120502	0.904086	0.00782275	0.0524725	0.149083	0.881488
rs673767	11	63334218	G	A	20387	14943	-0.0149755	0.0161978	-0.924538	0.355206	0.0208651	0.0234657	0.889171	0.373911
rs72932208	11	63338526	T	C	20366	14924	0.0713405	0.0214341	3.32836	0.000873583	-0.102285	0.0311028	-3.28861	0.00100682
rs72932214	11	63341021	A	C	20370	14929	0.0397699	0.0329146	1.20828	0.226941	-0.0886718	0.0468768	-1.89159	0.0585456
rs7929406	11	63345202	C	T	20324	14895	-0.0176256	0.0238501	-0.739014	0.459899	0.00792138	0.0342732	0.231125	0.817218
rs79996661	11	63350253	A	G	20395	14948	0.0243429	0.0578582	0.420733	0.67395	-0.0588649	0.0833739	-0.706034	0.480167
rs11231525	11	63354042	C	T	20330	14900	0.0281119	0.0180728	1.55548	0.119832	-0.0459701	0.0259021	-1.77476	0.0759368
rs669579	11	63356180	A	T	20206	14813	-0.0246931	0.0158792	-1.55506	0.119931	0.035718	0.0230375	1.55043	0.121038
rs640908	11	63357329	T	C	20351	14920	0.010654	0.0165119	0.645233	0.518776	-0.0392579	0.0239632	-1.63826	0.101368
rs75198594	11	63359383	G	A	20375	14931	-0.0450836	0.0465462	-0.968577	0.332756	0.0711517	0.0681019	1.04478	0.296124
rs7928514	11	63360114	A	G	20361	14925	-0.00471846	0.0246939	-0.191078	0.848465	-0.0173306	0.0354373	-0.489051	0.624806
rs79913410	11	63363120	A	G	19596	14372	-0.0132803	0.0611401	-0.217211	0.828044	-0.0212136	0.0863125	-0.245777	0.805855
rs11231528	11	63366389	A	C	20302	14878	0.014572	0.0172449	0.845003	0.398109	0.0350045	0.0248922	1.40624	0.159653
rs4405320	11	63367058	G	A	20343	14911	0.0164712	0.0205732	0.800614	0.423355	-0.0555363	0.0294396	-1.88645	0.0592347
rs77995795	11	63371720	G	C	20139	14769	0.0121401	0.0160154	0.758024	0.448437	0.00867362	0.0230738	0.375907	0.706986
rs2003932	11	63377319	C	G	20355	14924	-0.0130088	0.0204158	-0.637191	0.524	-0.0121979	0.0295601	-0.412646	0.679866
rs116889208	11	63380218	G	A	20355	14923	0.000557419	0.043698	0.0127562	0.989822	0.115486	0.0600742	1.92239	0.0545568
rs11231534	11	63389016	T	G	20383	14939	-0.00735799	0.0392658	-0.187389	0.851355	-0.0584139	0.0539967	-1.08181	0.279339
rs1404500	11	63395617	A	G	20064	14711	-0.069344	0.0349332	-1.98505	0.0471392	0.0516722	0.0499152	1.0352	0.300575
rs11231542	11	63399472	A	G	20343	14910	-0.0137468	0.016842	-0.816221	0.414374	0.0406067	0.0246658	1.64628	0.0997066
rs17656941	11	63400493	T	C	20386	14942	-0.0132201	0.0217602	-0.607537	0.543494	-0.0285887	0.0312116	-0.915965	0.359685
rs117206752	11	63414421	T	C	20404	14955	-0.138956	0.0965053	-1.43988	0.149902	0.0747076	0.140413	0.532058	0.594686
rs117982270	11	63415859	G	A	20381	14938	0.0129029	0.032312	0.399322	0.689656	0.01077	0.0480397	0.224189	0.82261
rs200918566	11	63426265	T	C	20389	14945	-0.0706736	0.151176	-0.467493	0.640147	-0.0301879	0.222005	-0.135979	0.891838
rs76668508	11	63430584	A	G	20365	14925	-0.0834862	0.0693104	-1.20453	0.228386	-0.0054104	0.095619	-0.0565829	0.954877
rs17158489	11	63431067	C	T	17886	13122	0.00957931	0.022691	0.422163	0.672906	-0.0417889	0.0329865	-1.26685	0.20521
rs2959880	11	63438836	T	C	20393	14948	-0.0149561	0.0217727	-0.686919	0.492134	-0.0271178	0.0312037	-0.869058	0.384815
rs12791482	11	63444194	A	G	20340	14909	0.00314488	0.0246701	0.127477	0.898563	-0.0139169	0.0357422	-0.38937	0.697002
rs11551944	11	63449125	A	C	20383	14938	-0.0131012	0.0218036	-0.600875	0.547924	-0.0257213	0.0311873	-0.824736	0.409521
rs79447091	11	63450785	T	A	20329	14907	-0.030723	0.0525843	-0.584263	0.559044	-0.0316485	0.0717545	-0.441067	0.659165
rs542998	11	63487386	T	C	20280	14863	-0.0222282	0.0196529	-1.13104	0.258039	-0.0157526	0.0283324	-0.555991	0.578217
rs7936660	11	63487475	C	G	20377	14935	0.0833134	0.0855649	0.973687	0.330212	-0.155156	0.119121	-1.3025	0.192745
rs76610899	11	63493303	A	G	20352	14917	-0.116259	0.0569943	-2.03984	0.041366	-0.0432819	0.0800071	-0.540976	0.588524
rs77551416	11	63495583	A	G	20382	14937	-0.0521909	0.0541236	-0.96429	0.3349	-0.0284885	0.0771703	-0.369165	0.712005
rs567756	11	63508334	C	T	20350	14917	-0.0146044	0.0217381	-0.671835	0.501689	-0.0301578	0.0311693	-0.967549	0.33327
rs61928233	11	63513730	G	A	20396	14950	0.0022001	0.0465958	0.0472167	0.962341	-0.0394413	0.0640251	-0.616028	0.537876
rs118031086	11	63520131	A	G	20372	14931	0.00639614	0.0556167	0.115004	0.908442	-0.0129942	0.0834168	-0.155775	0.87621
rs17730754	11	63522479	G	A	20326	14902	-0.0317912	0.0460922	-0.689731	0.490363	0.12557	0.0655103	1.91679	0.0552646
rs140229299	11	63523611	A	G	20317	14892	0.0109395	0.0169673	0.64474	0.519096	-0.0428936	0.0248591	-1.72547	0.0844429
rs111546471	11	63537617	T	C	20386	14938	-0.00778258	0.0609189	-0.127753	0.898344	0.113042	0.0881963	1.2817	0.199947
rs61928241	11	63547484	A	G	20340	14913	-0.0172525	0.0217149	-0.794501	0.426904	-0.0185468	0.031158	-0.59525	0.551676
rs117532104	11	63552051	C	T	20363	14925	-0.0825591	0.0374154	-2.20655	0.0273453	0.0510274	0.0535167	0.953486	0.340344
rs184896577	11	63562846	A	G	20388	14944	-0.00511591	0.0401153	-0.12753	0.898521	0.0363161	0.0588669	0.616918	0.537289
rs3016160	11	63573853	G	A	20354	14918	-0.0285009	0.0199252	-1.4304	0.152604	-7.83303e-05	0.0284968	-0.00274874	0.997807
rs41509648	11	63579982	G	T	20254	14851	-0.0500821	0.0348709	-1.43621	0.150942	0.0376697	0.0497057	0.757855	0.448538
rs150320958	11	63583831	G	A	20357	14921	-0.0434192	0.0273106	-1.58983	0.111874	0.035593	0.0393581	0.904339	0.365816
rs72932293	11	63584293	C	T	20394	14948	0.0757102	0.0412265	1.83645	0.0662914	-0.0227633	0.0613196	-0.371224	0.71047
rs78113693	11	63586267	T	C	20390	14946	-0.0379025	0.0526562	-0.719812	0.471641	-0.0225705	0.0735103	-0.307038	0.758814
rs503341	11	63587313	T	C	20281	14865	-0.00987221	0.0160326	-0.615757	0.538055	0.0152057	0.0229585	0.662312	0.507771
rs10897449	11	63592621	T	C	20348	14915	0.00496486	0.0160457	0.309419	0.757003	-0.0053321	0.022919	-0.23265	0.816033
rs2856241	11	63594282	T	C	20397	14951	0.00389507	0.0547984	0.0710801	0.943334	-0.0470746	0.0819944	-0.57412	0.565887
rs118013809	11	63595371	G	T	20356	14921	-0.064452	0.0695484	-0.926722	0.354071	-0.00990753	0.095143	-0.104133	0.917064
rs7949608	11	63595925	A	G	20338	14904	-0.000697518	0.0160795	-0.0433793	0.965399	-0.00983514	0.0230428	-0.426821	0.66951
rs61886102	11	63598242	G	C	20345	14915	0.0461889	0.0347269	1.33006	0.183498	-0.0100139	0.0495145	-0.202242	0.839728
rs11231603	11	63605663	A	G	20400	14950	0.00790349	0.0307603	0.256938	0.797227	0.073784	0.0451718	1.63341	0.102384
rs187500955	11	63608204	T	C	20342	14912	-0.0774649	0.0405124	-1.91213	0.05586	0.0178972	0.0578423	0.309414	0.757007
rs10897452	11	63615554	T	C	20241	14842	0.00519479	0.0161731	0.3212	0.748059	0.0114273	0.0231209	0.49424	0.621136
rs189050420	11	63621232	T	C	20372	14932	-0.0493122	0.0568456	-0.867477	0.385681	-0.028332	0.079424	-0.356719	0.721302
rs12792726	11	63636181	T	G	20268	14859	-0.00574604	0.0164128	-0.350094	0.726268	0.0245468	0.0237191	1.0349	0.300717
rs117500468	11	63636924	T	C	20375	14929	-0.0447998	0.0892246	-0.502101	0.615596	0.111686	0.132345	0.843899	0.398726
rs10897457	11	63637265	G	A	18058	13269	0.0346937	0.0334809	1.03622	0.300097	-0.00989462	0.0483644	-0.204585	0.837896
rs76450410	11	63637830	T	C	20358	14919	0.0410275	0.0461911	0.888213	0.374426	0.0250381	0.0643073	0.38935	0.697017
rs117868527	11	63643417	G	A	20393	14949	0.109502	0.0751299	1.4575	0.144977	0.0124512	0.102199	0.121833	0.903031
rs72934152	11	63648966	C	T	20317	14887	-0.0411691	0.0300929	-1.36807	0.171291	0.0966709	0.0423201	2.28428	0.0223552
rs224170	11	63664882	T	G	20382	14938	0.0129106	0.0269137	0.479703	0.631438	-0.0169457	0.0396384	-0.427506	0.669011
rs151049341	11	63672479	A	G	20351	14914	0.0429781	0.198563	0.216446	0.82864	-0.225226	0.277205	-0.812492	0.41651
rs55767673	11	63675772	T	C	20406	14957	0.175297	0.15438	1.13549	0.256168	-0.0557597	0.226491	-0.24619	0.805536
rs11231637	11	63676067	G	T	20270	14862	0.00205845	0.0161113	0.127764	0.898335	0.0153623	0.0230256	0.667186	0.504653
rs115787633	11	63677976	A	G	19304	14158	0.141745	0.0957837	1.47985	0.138914	-0.282155	0.12994	-2.17142	0.0298993
rs320108	11	63679369	T	C	NA	NA	NA	NA	NA	NA	NA	NA	NA	NA
rs2036271	11	63691979	C	T	20364	14923	0.0377573	0.0323886	1.16576	0.243712	-0.024075	0.0465731	-0.516928	0.605206
rs873928	11	63706474	C	G	19124	14039	0.0344015	0.041023	0.83859	0.401699	-0.0595447	0.0580876	-1.02508	0.305323
rs117164872	11	63706777	T	C	20381	14940	-0.0261777	0.0448163	-0.58411	0.559146	-0.00724501	0.0640299	-0.11315	0.909911
rs111438586	11	63713578	A	G	20386	14943	-0.103706	0.0601201	-1.72499	0.0845294	-0.0214886	0.0859859	-0.249909	0.802658
rs11231655	11	63719202	A	G	20314	14888	0.000981308	0.016213	0.0605261	0.951737	0.0109402	0.023281	0.46992	0.638412
rs34689425	11	63719891	T	C	20396	14947	0.0945974	0.0869862	1.0875	0.276816	-0.100636	0.124399	-0.808976	0.418529
rs118066521	11	63722568	G	A	20384	14940	0.0201989	0.0433095	0.466384	0.64094	0.02166	0.0620518	0.349064	0.727041
rs74322760	11	63739339	T	C	20331	14901	0.0110344	0.0526831	0.209448	0.834099	-0.130765	0.0736223	-1.77616	0.0757058
rs76083469	11	63741891	A	G	20404	14955	-0.102787	0.0527339	-1.94916	0.0512766	0.0416995	0.075763	0.550394	0.582049
rs61759492	11	63742263	A	C	18898	13861	-0.122098	0.0828324	-1.47404	0.140472	-0.128667	0.11474	-1.12137	0.262128
rs11231664	11	63742553	G	T	20317	14892	-0.00175227	0.0161492	-0.108505	0.913595	0.00940597	0.0232128	0.405206	0.685326
rs320114	11	63754548	T	C	20372	14936	0.0259001	0.0399021	0.64909	0.51628	-0.0304849	0.0562254	-0.542191	0.587687
rs904594	11	63781100	G	C	20364	14926	-0.0284502	0.0662341	-0.429541	0.66753	0.0290537	0.0970773	0.299284	0.764723
rs537001	11	63787111	A	G	20306	14888	0.0173399	0.015841	1.09462	0.273681	-0.0272441	0.0227848	-1.19571	0.231809
rs61884698	11	63787750	A	G	20297	14871	-0.0127482	0.0502311	-0.25379	0.799658	0.00422413	0.0716023	0.0589943	0.952957
rs117058375	11	63789390	A	G	20375	14935	0.0560937	0.0304679	1.84108	0.0656102	-0.0721062	0.0439344	-1.64122	0.100751
rs72916390	11	63792085	C	T	20331	14901	0.00260221	0.0317163	0.0820465	0.93461	0.0829689	0.0461673	1.79713	0.0723143
rs578001	11	63792977	A	G	20316	14888	0.00863335	0.0157463	0.54828	0.5835	-0.00619932	0.0226946	-0.273163	0.784728
rs12420724	11	63795222	A	G	20362	14917	0.0132744	0.025191	0.52695	0.598228	-0.0309541	0.0364967	-0.848134	0.396364
rs12420136	11	63811073	G	C	20233	14837	-0.0175261	0.0232519	-0.753749	0.451	-0.0276872	0.0332269	-0.833275	0.404689
rs2622410	11	63814740	C	T	18591	13659	0.00806472	0.0184139	0.43797	0.661408	-0.00795	0.0263983	-0.301156	0.763295
rs72916401	11	63814895	A	G	20384	14940	-0.0170396	0.0598012	-0.284938	0.775692	-0.0108895	0.0846537	-0.128635	0.897646
rs478294	11	63821372	A	G	20383	14939	0.00321757	0.0188936	0.170299	0.864775	0.000771922	0.0275719	0.0279967	0.977665
rs7103551	11	63821817	G	A	20276	14862	0.0463282	0.0369424	1.25407	0.209817	-0.0315432	0.0509151	-0.619525	0.53557
rs74909261	11	63825626	C	T	20334	14902	0.0339401	0.0450548	0.753306	0.451266	-0.0226286	0.0616457	-0.367075	0.713563
rs12798428	11	63834742	C	G	20019	14667	-0.0417006	0.0475732	-0.876557	0.380727	0.0357513	0.0682926	0.523502	0.600625
rs12360719	11	63838320	A	G	20173	14793	0.024503	0.0309125	0.792655	0.427979	-0.0136313	0.0427987	-0.318498	0.750107
rs74443858	11	63841814	A	G	20377	14932	0.0161851	0.0315003	0.513808	0.607386	-0.0747289	0.0457351	-1.63395	0.102269
rs113295262	11	63842051	T	C	17461	12792	0.23734	0.103164	2.30061	0.0214139	-0.212104	0.146489	-1.44791	0.147642
rs75454556	11	63843574	T	C	20373	14934	0.0685489	0.0850787	0.805712	0.420409	-0.108659	0.12673	-0.857411	0.391218
rs12796663	11	63846426	C	T	20329	14900	0.00412569	0.0160601	0.256891	0.797263	-0.00351975	0.0231919	-0.151766	0.879371
rs12224583	11	63846444	A	G	20356	14920	0.159728	0.0900559	1.77365	0.0761208	-0.153603	0.128142	-1.19869	0.230647
rs113508555	11	63848229	A	G	20027	14680	-0.0264838	0.0661142	-0.400577	0.688732	0.031745	0.0993142	0.319642	0.74924
rs78738526	11	63848830	T	G	20363	14923	0.0930073	0.0598809	1.5532	0.120374	-0.0626427	0.0864045	-0.724993	0.468456
rs7115071	11	63851633	A	C	20331	14907	0.0229603	0.0175777	1.30622	0.191479	-0.0257635	0.0254486	-1.01238	0.311358
rs7115143	11	63851645	T	C	20378	14935	0.0195398	0.0231254	0.844948	0.39814	-0.0498288	0.0331049	-1.50518	0.132278
rs11231691	11	63853216	A	G	20359	14922	-0.00815695	0.0180063	-0.453006	0.650544	0.011149	0.0263059	0.42382	0.671697
rs12805344	11	63858714	A	G	20401	14951	0.00544004	0.0221738	0.245336	0.806196	0.0225726	0.0321486	0.702132	0.482597
rs883798	11	63859120	G	A	20372	14931	-0.0177512	0.016892	-1.05087	0.29332	0.0023823	0.0245672	0.0969707	0.92275
rs118116176	11	63859475	T	C	20369	14930	-0.0700833	0.0420094	-1.66828	0.0952605	0.0917955	0.0597572	1.53614	0.124504
rs7926637	11	63860826	T	C	20306	14881	-0.00892006	0.0163288	-0.546276	0.584876	0.0181058	0.0235765	0.767957	0.442513
rs660070	11	63863405	G	A	20350	14913	-0.0404058	0.0179587	-2.24993	0.0244531	0.0450646	0.0260732	1.72839	0.0839181
rs618850	11	63865622	C	T	20336	14908	0.0837654	0.0289749	2.89097	0.00384056	-0.147974	0.0413977	-3.57445	0.000350966
rs641811	11	63869596	A	G	20368	14928	-0.0370315	0.0185539	-1.99589	0.0459458	0.0414338	0.0269544	1.53718	0.124249
rs12418845	11	63873673	A	G	20355	14915	-0.0402783	0.0284176	-1.41737	0.156374	0.0284023	0.0407469	0.697043	0.485776
rs11231699	11	63879570	A	G	20399	14949	0.037522	0.0683122	0.549272	0.582819	0.0450101	0.0976766	0.460807	0.644937
rs693984	11	63880725	C	T	20324	14898	-0.00519653	0.0169343	-0.306864	0.758947	0.0102692	0.024476	0.419563	0.674804
rs614035	11	63884027	C	T	20359	14922	-0.00553187	0.0169202	-0.326939	0.743714	0.0124611	0.0244991	0.508633	0.611009
rs3751120	11	63884453	T	C	20372	14934	-0.0116586	0.0298937	-0.390003	0.696534	0.0406967	0.0427392	0.95221	0.340991
rs3751121	11	63884474	T	C	20419	14965	0.0381642	0.0682446	0.559226	0.576007	0.044044	0.0975629	0.451442	0.651671
rs34856996	11	63884561	A	G	20397	14951	0.0233077	0.032138	0.725236	0.468307	0.00973953	0.0463179	0.210276	0.833453
rs35247680	11	63884747	T	C	20384	14935	0.0150932	0.0352742	0.427881	0.668737	-0.111433	0.0503762	-2.21203	0.0269649
rs61735088	11	63885582	T	C	20378	14943	-0.275917	0.198998	-1.38653	0.165584	0.0286394	0.281229	0.101836	0.918886
rs677447	11	63885704	C	T	20310	14881	-0.00817557	0.0169263	-0.483009	0.629089	0.0103762	0.0244829	0.423812	0.671703
rs72918491	11	63902987	C	T	20364	14925	-0.0187489	0.0292881	-0.640153	0.522073	0.00172324	0.0416481	0.0413763	0.966996
rs75011819	11	63911878	A	G	20366	14928	0.0278168	0.0410963	0.676868	0.49849	-0.157708	0.0579817	-2.71997	0.00652885
rs2096706	11	63924446	G	T	20367	14925	-0.0524627	0.0203348	-2.57994	0.00988168	0.0513866	0.0294798	1.74311	0.0813143
rs117590764	11	63931719	A	G	20391	14944	0.00761057	0.07581	0.10039	0.920035	0.0417639	0.110639	0.377478	0.705818
rs11604782	11	63946650	A	G	20378	14935	-0.0285987	0.0164974	-1.73353	0.0830013	0.0165593	0.0236351	0.700622	0.483539
rs111412612	11	63947113	C	T	20381	14940	-0.0127287	0.0376676	-0.337921	0.735423	-0.0367702	0.0539364	-0.681732	0.495409
rs11607165	11	63963947	G	T	20381	14934	0.00579247	0.020164	0.287267	0.773908	-0.0202162	0.0289651	-0.69795	0.485209
rs2236648	11	63964657	T	C	20298	14877	0.00298258	0.0161286	0.184926	0.853287	-0.0196252	0.0230454	-0.85159	0.394442
rs11231722	11	63967770	G	C	20316	14892	0.000121272	0.0161158	0.00752503	0.993996	-0.0150153	0.0230191	-0.652297	0.51421
rs2070232	11	63970625	A	G	20305	14879	0.0514847	0.0308203	1.67048	0.0948236	-0.0716466	0.0444027	-1.61356	0.106622
rs149000560	11	63974966	A	G	20289	14871	-0.0454247	0.0764896	-0.593868	0.552601	0.102178	0.108757	0.939509	0.34747
rs142815441	11	63974995	G	C	20004	14664	0.270564	0.118949	2.27462	0.0229289	-0.199082	0.164701	-1.20875	0.226759
rs12575642	11	63979643	T	G	20398	14950	0.0117526	0.0195775	0.600313	0.548297	-0.0198566	0.0279217	-0.711154	0.476989
rs112519205	11	63979741	G	A	20384	14942	-0.0229436	0.0312518	-0.734153	0.462856	0.00578029	0.0455261	0.126966	0.898967
rs76938143	11	63990162	T	C	20402	14952	0.0595483	0.0301414	1.97563	0.0481964	-0.0815997	0.0432648	-1.88605	0.0592876
rs11549690	11	63991581	A	G	20388	14942	-0.00178729	0.027909	-0.0640399	0.948938	0.0273689	0.0396498	0.690266	0.490027
rs1059440	11	63991801	C	T	20389	14945	0.00511013	0.0201102	0.254106	0.799414	-0.0218423	0.0288889	-0.756081	0.449601
rs116905598	11	63991808	A	G	20377	14934	0.208561	0.128685	1.62071	0.10508	-0.391609	0.188005	-2.08297	0.0372536
rs142095112	11	63992059	G	A	20388	14945	0.0690902	0.21048	0.32825	0.742722	0.0607407	0.303099	0.200399	0.841168
rs11549691	11	63993287	T	C	20408	14957	0.0606187	0.0301544	2.01028	0.044402	-0.0771362	0.0433032	-1.78131	0.0748622
rs2286612	11	63994230	T	G	20181	14795	-0.0499894	0.0752781	-0.664063	0.50665	0.0963693	0.108981	0.884274	0.376548
rs34448455	11	63994510	G	C	19993	14650	0.0139127	0.0734257	0.18948	0.849717	0.0306885	0.104085	0.29484	0.768116
rs2429455	11	63995302	C	G	20338	14898	-0.0119494	0.0164214	-0.727673	0.466814	-0.0038253	0.0235178	-0.162656	0.87079
rs633561	11	63997329	A	G	20351	14917	0.065579	0.132079	0.496512	0.619533	0.0375884	0.191015	0.196783	0.843998
rs117714304	11	63998544	A	G	18639	13690	0.0722449	0.0764243	0.945313	0.344499	-0.183617	0.111614	-1.64512	0.099946
rs199745306	11	63999929	T	C	20356	14918	-0.00901858	0.0674588	-0.13369	0.893648	0.0831815	0.099037	0.839903	0.400963
rs193059245	11	63999971	T	C	20331	14904	0.311514	0.249051	1.25081	0.211005	0.281843	0.37211	0.757418	0.448799
rs4672	11	64009879	A	G	19667	14425	-0.00164458	0.027061	-0.0607733	0.95154	0.0275346	0.038815	0.70938	0.478088
rs111240465	11	64011307	T	C	20368	14931	-0.0631208	0.0442675	-1.4259	0.153898	0.0391161	0.0631163	0.619746	0.535425
rs654573	11	64011441	T	C	NA	NA	NA	NA	NA	NA	NA	NA	NA	NA
rs7111278	11	64016284	A	G	20355	14920	0.0161371	0.0198474	0.813057	0.416185	-0.0341628	0.0285038	-1.19854	0.230708
rs604203	11	64016935	C	A	16393	12047	0.00531618	0.017838	0.298025	0.765684	-0.0245601	0.0254288	-0.965838	0.334125
rs7110262	11	64020784	T	C	20396	14949	-0.0416307	0.0747978	-0.556577	0.577816	0.0619286	0.109334	0.566416	0.571111
rs632439	11	64022459	A	G	20370	14927	0.0723265	0.61726	0.117174	0.906723	-1.22893	1.37875	-0.891336	0.372749
rs12419663	11	64023270	T	C	20381	14937	-0.0242317	0.0415491	-0.583206	0.559755	0.012175	0.059061	0.206143	0.836679
rs2244625	11	64026144	G	A	20352	14915	0.0357024	0.0170858	2.08959	0.0366544	-0.0461613	0.0245268	-1.88208	0.0598251
rs2244621	11	64026219	T	C	20140	14766	0.0394443	0.022057	1.78829	0.0737297	-0.0328283	0.0317713	-1.03327	0.301478
rs12146487	11	64026639	A	G	20357	14920	-0.0337317	0.0200848	-1.67947	0.0930607	0.0285144	0.0290736	0.980768	0.326707
rs112008487	11	64027379	T	C	20396	14951	0.0066885	0.0350756	0.190688	0.84877	0.00239893	0.0511614	0.0468894	0.962601
rs117874826	11	64027666	C	A	19057	13996	-0.0631559	0.0629154	-1.00382	0.315464	0.135597	0.0914075	1.48344	0.137959
rs145502455	11	64031030	A	G	20402	14955	-0.145631	0.114732	-1.26931	0.20433	0.193191	0.160096	1.20672	0.227539
rs35169799	11	64031241	T	C	20398	14951	-0.00810147	0.0309947	-0.261383	0.793797	0.0092619	0.0447928	0.206772	0.836188
rs142330950	11	64032945	T	G	20381	14941	0.259593	0.157851	1.64455	0.100063	-0.510197	0.22869	-2.23096	0.0256838
rs146327074	11	64034960	A	G	20404	14952	0.014206	0.112968	0.125752	0.899928	-0.0915841	0.170358	-0.537597	0.590855
rs117645407	11	64046471	A	G	20380	14938	0.0460804	0.0590136	0.780845	0.434894	0.0404831	0.0837564	0.483343	0.628852
rs11231740	11	64046641	T	C	20365	14922	0.00597353	0.0157098	0.380243	0.703765	-0.0385208	0.0229135	-1.68114	0.0927351
rs477895	11	64048912	C	T	20363	14925	0.018632	0.0206494	0.902299	0.366898	-0.0446724	0.0296879	-1.50473	0.132393
rs75052600	11	64051853	A	G	20199	14804	0.665858	0.517946	1.28557	0.198592	-1.58245	0.831316	-1.90355	0.0569686
rs116483940	11	64055562	T	C	20395	14945	-0.0293999	0.0614683	-0.478294	0.632441	-0.0964549	0.0877561	-1.09912	0.271714
rs112280262	11	64056629	T	C	19907	14598	-0.0641283	0.0592327	-1.08265	0.278963	-0.0150732	0.0843613	-0.178674	0.858193
rs45572341	11	64067889	A	G	20390	14943	0.0400507	0.0592152	0.676359	0.498813	0.0109779	0.0853483	0.128625	0.897655
rs2286614	11	64068310	T	C	20359	14923	0.0115571	0.0205876	0.561362	0.574551	-0.0377215	0.0296348	-1.27288	0.20306
rs117629442	11	64071272	C	G	20330	14905	0.0621661	0.0639441	0.972194	0.330954	-0.115634	0.0939129	-1.23129	0.218215
rs117285599	11	64074743	T	C	20395	14946	-0.0372184	0.128613	-0.289383	0.772288	-0.136392	0.171229	-0.796547	0.425714
rs41294418	11	64082823	C	T	20390	14943	-0.0238674	0.0582532	-0.409719	0.682012	0.0659261	0.0828429	0.795797	0.42615
rs694739	11	64097233	G	A	20250	14848	-0.0301352	0.0163733	-1.84051	0.0656928	0.0685447	0.0237324	2.88823	0.00387413
rs499425	11	64105929	A	G	20347	14917	-0.0294728	0.0162593	-1.81267	0.0698826	0.0664874	0.0235828	2.81932	0.00481256
rs479777	11	64107477	C	T	17097	12568	-0.0268673	0.0179657	-1.49547	0.134791	0.064714	0.0263042	2.46021	0.0138855
rs74511597	11	64111794	A	G	18949	13898	0.0516715	0.0889333	0.581014	0.561231	0.0442618	0.125804	0.351832	0.724964
rs685870	11	64111928	T	C	18863	13858	0.0278399	0.017778	1.56597	0.117355	-0.0570895	0.0255615	-2.23342	0.0255212
rs35864060	11	64112050	T	C	20397	14945	0.00238082	0.0418431	0.0568987	0.954626	-0.0592257	0.0610985	-0.969347	0.332372
rs143386417	11	64112394	A	G	19777	14515	-0.0686804	0.0609008	-1.12774	0.259429	-0.00391678	0.0880223	-0.0444976	0.964508
rs75328618	11	64116510	T	C	20387	14944	0.322933	0.252638	1.27824	0.201164	-0.454212	0.394311	-1.15191	0.249357
rs145110055	11	64116842	T	G	18408	13511	-0.0429079	0.076509	-0.560822	0.574919	-0.0450745	0.108736	-0.41453	0.678486
rs149017597	11	64116845	T	C	20394	14946	0.0393643	0.176025	0.223629	0.823046	-0.157752	0.242094	-0.651618	0.514648
rs144037797	11	64117106	T	C	20410	14958	0.0022005	0.0461025	0.0477306	0.961931	-0.020501	0.0642947	-0.318859	0.749833
rs148331635	11	64119681	T	C	20391	14944	-0.00484222	0.0814438	-0.0594548	0.95259	0.0556374	0.115801	0.480456	0.630903
rs80181608	11	64120800	A	G	19167	14060	-0.0487669	0.0425124	-1.14712	0.251331	0.0832592	0.0626125	1.32975	0.183599
rs147058959	11	64120895	T	C	19724	14474	0.0149742	0.16372	0.091462	0.927125	-0.11544	0.210253	-0.549052	0.58297
rs612448	11	64124515	C	T	20369	14932	-0.0176265	0.015832	-1.11334	0.265561	0.0536377	0.0231201	2.31996	0.020343
rs61886888	11	64124622	A	G	20352	14916	0.0095789	0.0199373	0.480451	0.630907	0.031649	0.0290121	1.09089	0.275323
rs538147	11	64129722	A	G	20354	14919	-0.020066	0.0161061	-1.24586	0.212814	0.0548339	0.0235499	2.32842	0.01989
rs199674030	11	64136019	A	G	20393	14946	0.0640706	0.168263	0.380776	0.703369	-0.474041	0.25696	-1.84481	0.0650657
rs118029149	11	64141510	G	T	20400	14949	0.00377428	0.0324448	0.116329	0.907392	0.00624033	0.0454887	0.137184	0.890885
rs56339474	11	64142478	T	C	20329	14899	-0.0394037	0.0195645	-2.01404	0.044005	0.0410953	0.0284172	1.44614	0.148138
rs6591843	11	64147083	A	G	20357	14921	0.0241983	0.0158829	1.52355	0.127622	0.00154434	0.0229569	0.0672712	0.946366
rs559928	11	64150370	T	C	16488	12119	-0.0372996	0.0218021	-1.71083	0.0871129	0.0373665	0.0313661	1.1913	0.233536
rs77085155	11	64154981	C	T	20387	14941	-0.0093481	0.0404272	-0.231233	0.817134	0.00236337	0.0584547	0.0404309	0.96775
rs79403239	11	64155348	G	A	20355	14920	0.00621712	0.0267876	0.23209	0.816468	-0.0426997	0.038432	-1.11105	0.266548
rs76803977	11	64168617	T	C	20360	14927	-0.0191911	0.073027	-0.262795	0.792709	-0.0400687	0.104904	-0.381955	0.702495
rs2083710	11	64168813	C	G	20312	14884	0.0293496	0.0280943	1.04468	0.29617	-0.0277202	0.0409537	-0.676866	0.498491
rs117390536	11	64169183	G	C	20378	14931	0.00228418	0.0526856	0.0433549	0.965419	0.0426281	0.0768245	0.554876	0.578979
rs10897494	11	64174759	T	G	20313	14892	0.0137	0.0161461	0.848502	0.396159	-0.0148844	0.0232932	-0.639002	0.522821
rs1320628	11	64175986	A	G	20373	14933	-0.00154543	0.0175437	-0.0880901	0.929805	-0.000196847	0.0255128	-0.00771565	0.993844
rs72927945	11	64176612	G	A	19768	14493	-0.0130218	0.0292937	-0.444525	0.656663	-0.0378043	0.0417636	-0.905197	0.365361
rs11231787	11	64179813	C	T	20321	14900	0.00229254	0.0176204	0.130107	0.896482	0.000519019	0.0255514	0.0203128	0.983794
rs112311125	11	64180716	T	C	20357	14921	0.0694256	0.0467114	1.48627	0.137209	0.00796155	0.0662353	0.120201	0.904324
rs10897503	11	64186979	G	C	19529	14308	-0.0169188	0.0172704	-0.979638	0.327265	0.0343102	0.0250699	1.36858	0.171129
rs72927984	11	64195191	T	C	20312	14889	-0.00366469	0.0174573	-0.209923	0.833727	0.0128192	0.0253688	0.505312	0.61334
rs75314697	11	64206672	G	A	20374	14935	-0.00354825	0.0582248	-0.0609405	0.951407	0.0498527	0.0860812	0.579135	0.562498
rs12800000	11	64213427	T	G	20352	14916	0.0184053	0.0165475	1.11227	0.266021	-0.0327041	0.0238743	-1.36985	0.170734
rs656785	11	64213634	A	G	20284	14871	0.0190792	0.0243519	0.783478	0.433347	-0.0279255	0.0353133	-0.790792	0.429066
rs2083709	11	64219679	G	A	20308	14889	-0.00130142	0.0168576	-0.0772007	0.938464	0.0100477	0.0244583	0.41081	0.681212
rs72929997	11	64222937	T	C	20353	14920	-0.0100859	0.0267492	-0.377055	0.706133	0.0177217	0.0383635	0.461942	0.644123
rs77874174	11	64226550	A	G	20299	14885	0.00800386	0.0246073	0.325264	0.744981	-0.0144275	0.0351182	-0.410828	0.681199
rs4963220	11	64226553	A	G	20389	14945	0.0282824	0.0464594	0.608755	0.542687	-0.0498926	0.0651806	-0.765451	0.444003
rs117506600	11	64237638	T	G	20390	14945	0.0042147	0.047594	0.0885553	0.929435	0.0471889	0.0678724	0.695259	0.486893
rs192133	11	64240541	G	A	20319	14894	0.0102407	0.0160498	0.638057	0.523436	-0.0298691	0.0231877	-1.28814	0.197696
rs117264220	11	64251866	C	T	20067	14712	-0.0129484	0.0412926	-0.313578	0.753842	0.0229436	0.057643	0.398029	0.690608
rs74374453	11	64271540	A	G	19614	14391	-0.0705263	0.0726477	-0.970799	0.331648	-0.106002	0.106804	-0.992494	0.320957
rs4930406	11	64277497	A	C	20232	14831	-0.00294345	0.0160099	-0.183852	0.854129	-0.0144367	0.0232398	-0.621204	0.534466
rs117754830	11	64282622	C	T	20159	14774	0.0429824	0.069635	0.617253	0.537068	-0.0153897	0.101877	-0.151062	0.879927
rs75181563	11	64284441	G	A	17174	12615	0.0435567	0.0441435	0.986707	0.323786	-0.06977	0.0627515	-1.11185	0.266205
rs17146010	11	64310388	A	G	20382	14941	0.0590468	0.0547486	1.07851	0.280807	-0.130011	0.0809924	-1.60522	0.108444
rs11231816	11	64312403	A	G	20297	14879	0.00267663	0.0159811	0.167487	0.866987	0.00770239	0.0230333	0.334402	0.738076
rs111252042	11	64313142	A	G	20375	14932	0.0324863	0.0394413	0.823662	0.410131	0.0117498	0.0546543	0.214984	0.82978
rs117497594	11	64313518	C	A	20401	14948	0.0291663	0.0761747	0.382887	0.701804	-0.0254275	0.109078	-0.233112	0.815674
rs117077075	11	64321430	T	C	20403	14955	-0.0143778	0.0500307	-0.287378	0.773823	0.0426859	0.0727638	0.586636	0.557448
rs141159367	11	64323476	T	C	20389	14944	0.00562782	0.120307	0.0467786	0.96269	-0.0734187	0.178719	-0.410805	0.681216
rs35008345	11	64323613	T	C	20419	14965	-0.0450541	0.102084	-0.441342	0.658965	0.0683064	0.152865	0.446842	0.654989
rs693591	11	64325069	C	G	20349	14920	-0.0156693	0.0219025	-0.71541	0.474356	-0.00671996	0.0317479	-0.211666	0.832367
rs77293426	11	64330540	A	G	20398	14952	-0.0198596	0.0674111	-0.294605	0.768296	-0.0303979	0.0953234	-0.318893	0.749808
rs17300741	11	64331462	A	G	20193	14813	-0.00584879	0.0161153	-0.362935	0.716654	0.0197545	0.0231261	0.854208	0.39299
rs75933978	11	64332779	T	G	20412	14961	-0.135724	0.117534	-1.15476	0.248188	-0.050637	0.175072	-0.289235	0.772402
rs1783811	11	64333296	A	G	20336	14900	0.00560054	0.0170318	0.328829	0.742285	0.0123346	0.0246684	0.500017	0.617063
rs2078267	11	64334114	C	T	20336	14908	-0.00769724	0.0160966	-0.478189	0.632515	0.0120599	0.0230069	0.524187	0.600148
rs117284049	11	64338085	C	T	17449	12824	0.019036	0.0661932	0.287583	0.773666	-0.105073	0.0953024	-1.10253	0.270233
rs12801784	11	64338236	A	G	20147	14773	-0.00115725	0.0285667	-0.0405103	0.967686	0.00489271	0.0417468	0.1172	0.906702
rs117275027	11	64349356	T	C	19404	14245	-0.0400196	0.0353441	-1.13228	0.257515	0.0835119	0.0501227	1.66615	0.0956836
rs505802	11	64357072	C	T	20366	14929	-0.00730816	0.0172037	-0.424801	0.670982	-0.000215928	0.0251611	-0.00858185	0.993153
rs67048806	11	64358100	A	G	20353	14915	-0.0400429	0.0347217	-1.15325	0.248807	0.071134	0.0496328	1.43321	0.151799
rs11231825	11	64360274	T	C	20339	14909	-0.00786983	0.0172071	-0.45736	0.647412	0.00179664	0.025168	0.0713859	0.943091
rs17146119	11	64373899	G	T	20400	14950	0.188783	0.402513	0.469011	0.639062	-0.998761	0.634067	-1.57517	0.115218
rs68036074	11	64377381	T	C	20241	14838	-0.0238256	0.0407604	-0.584527	0.558866	0.0314453	0.0583579	0.538835	0.59
rs111974056	11	64379582	T	C	20364	14923	0.0377776	0.0365501	1.03359	0.30133	-0.044752	0.0534945	-0.836573	0.402833
rs117689151	11	64390060	A	G	20333	14903	-0.00406566	0.0472797	-0.0859915	0.931473	-0.0424607	0.0687472	-0.617635	0.536816
rs72925194	11	64412999	C	A	20393	14944	0.00785819	0.0450883	0.174285	0.861642	-0.025485	0.0643435	-0.396077	0.692049
rs148473653	11	64416356	C	T	20356	14920	0.246099	0.11999	2.05099	0.0402675	-0.20129	0.17625	-1.14207	0.253426
rs7931171	11	64422987	A	G	20386	14940	0.0235406	0.054983	0.428144	0.668546	-0.0278283	0.0795794	-0.349693	0.726569
rs11603924	11	64439441	T	C	20392	14948	-0.122268	0.0593388	-2.06051	0.0393496	0.246796	0.0862473	2.86149	0.00421654
rs117582772	11	64440562	T	C	20354	14914	0.0120091	0.0549246	0.218647	0.826925	-0.0143803	0.07934	-0.181249	0.856172
rs472001	11	64442541	T	C	20352	14915	0.0128868	0.0365322	0.35275	0.724276	0.0131754	0.0508781	0.25896	0.795666
rs146308270	11	64453180	T	C	20350	14916	0.201951	0.216295	0.933681	0.350468	-0.268018	0.307482	-0.871655	0.383396
rs55908299	11	64456148	A	G	20335	14902	0.00230134	0.0302333	0.0761195	0.939324	-0.0548771	0.0433566	-1.26572	0.205615
rs143500870	11	64463226	G	A	20386	14942	0.0578948	0.0455152	1.27199	0.203377	-0.0429705	0.0633603	-0.678193	0.497649
rs504915	11	64464085	T	A	20210	14812	-0.0130458	0.0173413	-0.752297	0.451873	0.013345	0.0253887	0.525628	0.599146
rs471618	11	64465403	C	T	20320	14899	-0.00342355	0.0197912	-0.172983	0.862665	-0.00121767	0.0285382	-0.042668	0.965966
rs60159753	11	64479112	T	G	20313	14888	-0.00197835	0.0213042	-0.0928618	0.926013	0.00622245	0.0305518	0.203669	0.838612
rs75902820	11	64496517	T	G	20400	14953	0.0550526	0.335904	0.163894	0.869815	0.80399	0.499347	1.61008	0.10738
rs72927040	11	64496745	A	G	20335	14905	-0.0108879	0.0423998	-0.256791	0.79734	0.0502867	0.0596882	0.842491	0.399513
rs140514685	11	64497613	C	G	20342	14912	-0.0906728	0.122266	-0.741601	0.458329	-0.330189	0.186818	-1.76744	0.0771543
rs77004138	11	64502519	A	C	19905	14596	-0.0126735	0.0825134	-0.153594	0.87793	-0.0151559	0.117875	-0.128576	0.897693
rs547280	11	64507680	A	C	20351	14917	0.418727	0.300113	1.39523	0.162946	-0.703945	0.459446	-1.53216	0.125483
rs72927055	11	64508670	T	C	19952	14625	-0.076324	0.0483341	-1.57909	0.114315	0.0777391	0.0721355	1.07768	0.281176
rs566653	11	64515622	A	G	20405	14954	0.022006	0.0362638	0.606832	0.543963	0.00579724	0.0507714	0.114183	0.909092
rs113806080	11	64518016	A	G	20389	14944	-0.19949	0.122703	-1.62579	0.103993	-0.0637007	0.19843	-0.321023	0.748193
rs139570786	11	64519958	C	T	20396	14947	0.218135	0.144301	1.51167	0.130618	-0.391249	0.236069	-1.65735	0.0974487
rs71581787	11	64521406	A	G	20408	14958	0.358297	0.328848	1.08955	0.275911	-0.992779	0.569988	-1.74175	0.0815514
rs114468011	11	64522752	C	T	20362	14921	0.00977941	0.193256	0.0506033	0.959642	0.286433	0.293083	0.97731	0.328416
rs72927074	11	64523581	G	A	20383	14943	-0.0401394	0.0630804	-0.636321	0.524567	0.104581	0.0939157	1.11356	0.265466
rs142234258	11	64525251	T	C	20264	14855	-0.120915	0.135393	-0.893065	0.371822	0.370932	0.204182	1.81667	0.0692673
rs77656150	11	64525334	A	C	20404	14952	0.00660466	0.106117	0.0622397	0.950372	-0.106261	0.15011	-0.707889	0.479014
rs118038492	11	64526352	T	C	20289	14874	0.0765305	0.0560581	1.3652	0.17219	-0.128432	0.0803395	-1.59862	0.109905
rs116987552	11	64527223	A	G	20381	14941	-0.0809766	0.117721	-0.687869	0.491535	0.099609	0.167552	0.594497	0.55218
rs117442252	11	64530019	G	A	20354	14921	-0.0266193	0.058519	-0.454883	0.649193	0.0132386	0.0808495	0.163744	0.869933
rs523200	11	64532579	C	A	19748	14498	-0.028524	0.0263956	-1.08063	0.279861	0.00940367	0.0382961	0.245551	0.80603
rs71581801	11	64533258	C	A	20287	14877	-0.0650799	0.0897062	-0.725478	0.468159	0.186673	0.131278	1.42197	0.155035
rs11603748	11	64539338	T	C	19717	14458	0.00561165	0.0307871	0.182273	0.855369	0.0489817	0.0439253	1.11511	0.264801
rs77231260	11	64540800	C	T	20400	14953	0.0299187	0.035463	0.843661	0.398859	-0.043398	0.0511901	-0.847781	0.39656
rs606458	11	64546391	C	T	20399	14953	-0.0309143	0.0262071	-1.17962	0.238152	0.0158078	0.0380527	0.415418	0.677836
rs117066608	11	64550368	G	A	19956	14639	0.0820873	0.0435089	1.88668	0.0592034	-0.104033	0.0624168	-1.66675	0.0955646
rs10897526	11	64559898	C	T	20304	14881	-0.0249178	0.0176788	-1.40948	0.158695	0.0230972	0.0256039	0.902094	0.367007
rs115646677	11	64569546	A	C	20393	14946	-0.0947404	0.0956472	-0.990519	0.32192	0.0391425	0.135483	0.28891	0.77265
rs2959656	11	64572018	T	C	20392	14945	-8.02763e-05	0.155085	-0.000517627	0.999587	0.103614	0.21743	0.476541	0.633689
rs77461664	11	64575158	A	G	20405	14954	-0.595095	0.258914	-2.29842	0.0215378	0.0220251	0.354778	0.0620814	0.950498
rs607969	11	64575505	T	C	20383	14940	-0.0411894	0.0488636	-0.842946	0.399258	-0.016446	0.0717964	-0.229065	0.818819
rs624975	11	64576954	T	C	20324	14896	-0.0481337	0.0261529	-1.84047	0.065699	0.0253094	0.0380506	0.66515	0.505955
rs559566	11	64581658	G	A	20355	14919	-0.00435236	0.0158341	-0.274872	0.783415	0.0129347	0.0230399	0.561405	0.574521
rs75944694	11	64581746	T	C	20389	14945	-0.0637913	0.0407234	-1.56645	0.117243	0.0294988	0.0580008	0.508593	0.611038
rs77308263	11	64585201	T	C	20389	14943	-0.0912294	0.0679416	-1.34276	0.179349	0.0335769	0.0982913	0.341606	0.732647
rs78837954	11	64590217	G	T	20383	14937	-0.00628444	0.0256042	-0.245446	0.806111	-0.000380784	0.0370751	-0.0102706	0.991805
rs116897249	11	64590854	A	G	20397	14948	-0.0747663	0.0414277	-1.80474	0.071115	-0.0576483	0.0600631	-0.959796	0.337158
rs78137874	11	64591215	A	C	20394	14947	-0.0106788	0.048408	-0.2206	0.825404	-0.0265066	0.0726313	-0.364947	0.715151
rs670358	11	64591679	A	G	20363	14923	0.0232109	0.0256805	0.90383	0.366085	-0.0607741	0.0372322	-1.6323	0.102616
rs71526500	11	64593929	T	C	20360	14923	-0.0636121	0.056294	-1.13	0.258478	-0.0378142	0.0786349	-0.480884	0.630599
rs55975541	11	64597201	A	G	20372	14932	0.164756	0.199307	0.826644	0.408439	-0.155025	0.282706	-0.54836	0.583444
rs3741395	11	64597506	T	C	20332	14899	0.00234878	0.0161006	0.145881	0.884015	-0.0120484	0.0233444	-0.516117	0.605773
rs12790925	11	64597574	A	G	20352	14915	0.00491647	0.0178307	0.275731	0.782755	0.0166827	0.0256304	0.650894	0.515115
rs74447078	11	64597595	T	C	20408	14956	0.0471605	0.0645941	0.730106	0.465326	0.126786	0.092482	1.37092	0.1704
rs67469437	11	64599324	A	G	17746	13027	-0.0235932	0.0461725	-0.510981	0.609365	0.128	0.0653421	1.95893	0.0501211
rs494252	11	64600002	T	G	20320	14893	0.0234767	0.0239641	0.979659	0.327255	-0.0307492	0.0348359	-0.882686	0.377406
rs71539681	11	64600911	T	C	20377	14936	-0.0170985	0.0358786	-0.476564	0.633673	0.0186652	0.0518116	0.360251	0.718659
rs200681565	11	64601768	A	G	20273	14864	0.204832	0.230682	0.887941	0.374572	-0.475229	0.284657	-1.66948	0.0950229
rs78269641	11	64607024	T	C	20393	14947	0.139855	0.0945788	1.47871	0.139218	-0.0835081	0.134766	-0.619653	0.535486
rs34454471	11	64607670	A	G	20010	14669	0.0907582	0.0669918	1.35477	0.175492	-0.0299723	0.0944878	-0.317208	0.751086
rs1940568	11	64618073	C	T	20266	14853	0.0177938	0.0174981	1.0169	0.309201	-0.0319489	0.025491	-1.25334	0.210081
rs118039662	11	64619369	T	C	20375	14935	-0.00224559	0.0388007	-0.0578749	0.953848	-0.0341489	0.0554793	-0.615525	0.538208
rs77241001	11	64619680	T	C	20371	14935	-0.034192	0.0354229	-0.965254	0.334418	0.0177718	0.0506875	0.350615	0.725877
rs66955504	11	64620775	G	A	20001	14661	0.0747772	0.0498647	1.4996	0.133717	-0.0571571	0.0703969	-0.811926	0.416834
rs139980253	11	64622242	C	T	20383	14940	0.244091	0.185621	1.315	0.18851	-0.57139	0.27692	-2.06337	0.039077
rs10897533	11	64622869	G	C	20336	14913	-0.00108897	0.0248023	-0.0439062	0.964979	-0.0349867	0.035445	-0.987069	0.323609
rs7107394	11	64631502	A	G	20278	14862	0.0137804	0.0160552	0.858314	0.390719	-0.0330237	0.0230521	-1.43257	0.151981
rs117506027	11	64631606	A	G	20392	14945	-0.00461976	0.0385184	-0.119936	0.904534	-0.0301035	0.0548381	-0.548952	0.583038
rs117103155	11	64637961	C	T	20327	14899	0.0439122	0.0604191	0.726793	0.467353	0.0252975	0.0852207	0.296846	0.766584
rs72929074	11	64643492	A	G	20357	14918	0.0215912	0.0511303	0.422278	0.672822	-0.112276	0.0719743	-1.55994	0.118773
rs1211284	11	64645871	A	G	20364	14930	-0.00407372	0.0249568	-0.163231	0.870337	-0.0366191	0.035661	-1.02687	0.304482
rs11606204	11	64656069	A	G	20382	14938	-0.0236168	0.0336821	-0.701167	0.483199	0.0163852	0.0489392	0.334808	0.73777
rs78113980	11	64658137	A	G	20392	14948	-0.0171718	0.051035	-0.33647	0.736516	-0.00439809	0.0752897	-0.0584156	0.953418
rs67679485	11	64658378	A	G	20315	14892	0.00713436	0.0227583	0.313484	0.753913	0.0122155	0.0325208	0.375619	0.7072
rs7949144	11	64658399	C	G	20136	14764	0.00706374	0.0358391	0.197096	0.843752	-0.0146073	0.0510123	-0.286349	0.774611
rs633727	11	64659424	G	A	20215	14819	0.0200599	0.0158946	1.26206	0.206928	-0.0423141	0.0230745	-1.83381	0.0666824
rs115352086	11	64661130	G	C	20353	14914	-0.035614	0.0460477	-0.773415	0.439277	0.0595748	0.066693	0.89327	0.371713
rs658006	11	64664774	C	T	20183	14795	0.00833012	0.0164168	0.507415	0.611864	-0.030137	0.0239229	-1.25975	0.207758
rs117201171	11	64664841	C	A	20327	14897	0.0156766	0.038585	0.406287	0.684532	0.00552211	0.0548185	0.100735	0.919761
rs148478613	11	64670130	T	C	20352	14919	-0.125591	0.127547	-0.984663	0.32479	0.119607	0.180909	0.661142	0.508521
rs77833427	11	64678098	T	C	20386	14942	-0.118886	0.212575	-0.559268	0.575979	-0.0940919	0.334265	-0.281489	0.778335
rs60711419	11	64679331	A	G	20372	14929	-0.0427631	0.0371901	-1.14985	0.250205	-0.0837281	0.0540497	-1.5491	0.121359
rs35115827	11	64679362	A	G	20397	14948	-0.043386	0.0371033	-1.16933	0.24227	-0.0862024	0.0537378	-1.60413	0.108686
rs12293826	11	64681360	T	C	20408	14959	0.0866673	0.41426	0.20921	0.834284	-0.589362	0.692047	-0.851622	0.394424
rs116021634	11	64683532	T	C	20339	14907	-0.0415223	0.0334766	-1.24034	0.21485	-0.0460433	0.0486833	-0.945771	0.344265
rs67557026	11	64683571	T	C	20389	14945	0.00773798	0.0185543	0.417046	0.676645	0.0112348	0.0270999	0.414572	0.678456
rs12806639	11	64687797	T	C	20357	14921	0.0564848	0.0591561	0.954843	0.339657	-0.0596891	0.0843227	-0.707866	0.479029
rs72931014	11	64688790	C	T	20385	14943	-0.0566418	0.101459	-0.558272	0.576659	-0.100025	0.1389	-0.720117	0.471453
rs117110422	11	64695360	A	G	20392	14945	-0.0443809	0.244686	-0.181379	0.85607	-0.374458	0.366914	-1.02056	0.307462
rs650506	11	64697386	T	G	20367	14928	-0.0119857	0.016159	-0.741737	0.458246	-0.0109642	0.0235407	-0.465757	0.64139
rs11231903	11	64697507	T	C	20281	14867	-0.00483822	0.0167294	-0.289204	0.772425	0.00922986	0.0242496	0.380619	0.703486
rs596321	11	64713485	T	G	19200	14105	-0.00710189	0.0166451	-0.426665	0.669623	-0.0266616	0.0242508	-1.09941	0.27159
rs80254833	11	64713916	A	G	20399	14950	0.0158285	0.0378641	0.418035	0.675922	-0.0178538	0.0550046	-0.324587	0.745494
rs240571	11	64732850	A	G	20360	14921	0.00116167	0.0179698	0.0646455	0.948456	-0.00493055	0.0260699	-0.189128	0.849993
rs240569	11	64733678	A	G	20362	14922	-0.0107606	0.0165835	-0.648873	0.516421	0.0023959	0.0242949	0.0986174	0.921442
rs626670	11	64761779	T	C	20365	14925	-0.00567491	0.0173777	-0.326562	0.743999	-0.0037838	0.0252854	-0.149644	0.881046
rs12419103	11	64764371	T	C	20311	14887	0.0805775	0.0453055	1.77854	0.0753157	-0.053954	0.0643697	-0.83819	0.401924
rs627880	11	64769471	A	G	19985	14645	0.0659081	0.0313046	2.10538	0.0352582	-0.0962193	0.0461414	-2.08531	0.037041
rs733945	11	64770458	A	G	20298	14879	0.0222419	0.0263827	0.843047	0.399202	-0.0123237	0.0388296	-0.317378	0.750957
rs599670	11	64771179	T	G	20384	14943	-0.00740673	0.0220936	-0.335243	0.737442	-0.00814379	0.0323408	-0.251811	0.801187
rs78287937	11	64773101	G	T	20236	14835	0.00417183	0.026411	0.157958	0.87449	0.0400792	0.038029	1.05391	0.291923
rs551292	11	64775660	A	G	20319	14895	-0.00119288	0.0158692	-0.0751699	0.94008	-0.0116279	0.0230203	-0.505114	0.613479
rs74921690	11	64778486	T	C	19916	14616	-0.0158097	0.0350121	-0.451551	0.651593	-0.0796133	0.0506787	-1.57094	0.116196
rs117544006	11	64783385	A	C	20393	14948	-0.0168298	0.0588262	-0.286094	0.774806	0.00563197	0.0791305	0.0711732	0.94326
rs664226	11	64789194	T	C	20372	14933	0.00473097	0.0160786	0.29424	0.768574	-0.00083524	0.0233317	-0.0357985	0.971443
rs76092837	11	64795877	A	G	20323	14890	-0.0387592	0.0492575	-0.786869	0.431358	0.0527228	0.071946	0.732811	0.463674
rs6591869	11	64802267	G	A	20325	14892	-0.0171237	0.0160893	-1.06429	0.287197	0.0411103	0.0235245	1.74755	0.0805412
rs542175	11	64806270	T	C	20414	14961	-0.0213395	0.0270634	-0.788498	0.430406	0.000260773	0.0392297	0.00664734	0.994696
rs495820	11	64807235	T	C	20392	14943	-0.022506	0.0270651	-0.831551	0.405662	0.000950503	0.0392489	0.0242173	0.980679
rs3741390	11	64809044	T	C	18550	13605	-0.0130829	0.0178538	-0.732778	0.463694	0.0476486	0.0259228	1.8381	0.0660484
rs3862374	11	64809441	C	T	20302	14883	-0.013868	0.0161165	-0.860482	0.389524	0.0359391	0.0235401	1.52672	0.126832
rs193165731	11	64811900	T	C	20403	14954	-0.0576353	0.0715534	-0.805487	0.420539	0.0187384	0.105032	0.178406	0.858404
rs61736625	11	64811951	A	T	20365	14926	0.0178484	0.0943256	0.189222	0.849919	-0.125454	0.140025	-0.895936	0.370287
rs36053340	11	64813685	C	G	20196	14805	-0.0110243	0.0334156	-0.329914	0.741465	-0.0863242	0.0478518	-1.80399	0.0712325
rs201741811	11	64813784	A	G	20407	14958	0.283024	0.231648	1.22179	0.221788	-0.569819	0.371421	-1.53416	0.12499
rs488686	11	64814425	A	G	20304	14886	-0.0112478	0.0170711	-0.658878	0.509974	0.0453525	0.0248063	1.82827	0.0675095
rs117460003	11	64820946	C	G	20366	14928	-0.032334	0.0523577	-0.617559	0.536866	0.0701209	0.0761998	0.920224	0.357455
rs147209948	11	64822182	A	G	18916	13855	-0.0801184	0.171456	-0.467283	0.640297	0.0527933	0.217856	0.242331	0.808524
rs76915260	11	64824621	T	C	20399	14952	0.00606916	0.0471147	0.128817	0.897503	0.0349839	0.0686466	0.509623	0.610316
rs77146200	11	64828379	G	C	20338	14903	-0.0225918	0.0425456	-0.531002	0.595417	-0.0398172	0.0626367	-0.635684	0.524982
rs35661464	11	64828842	T	C	20361	14924	0.000623697	0.0177274	0.0351826	0.971934	0.0457502	0.0256389	1.7844	0.0743581
rs118153151	11	64831085	T	C	20388	14943	-0.0255292	0.039395	-0.64803	0.516966	0.0686598	0.0554867	1.23741	0.215935
rs471538	11	64833291	A	C	20363	14923	0.0160747	0.017376	0.925107	0.35491	-0.00240772	0.0252318	-0.095424	0.923978
rs492799	11	64835306	A	C	20309	14884	0.0611343	0.0231901	2.63622	0.00838352	-0.0601197	0.034177	-1.75907	0.0785659
rs72932819	11	64838709	T	C	20389	14946	-0.0613279	0.0631896	-0.970538	0.331779	0.0629373	0.0880426	0.71485	0.474701
rs76948736	11	64843372	G	A	20409	14959	-0.0132471	0.0397111	-0.333586	0.738692	0.0400545	0.0559435	0.715981	0.474003
rs117904573	11	64844259	T	C	20371	14934	-0.00857304	0.048115	-0.178178	0.858583	0.0565135	0.0694683	0.813516	0.415923
rs117357316	11	64846152	T	C	20374	14932	-0.0225719	0.0689417	-0.327405	0.743362	0.0594978	0.0980715	0.606678	0.544065
rs117649318	11	64846569	T	C	20334	14903	-0.019635	0.064553	-0.304169	0.760999	0.12316	0.0976924	1.26069	0.207421
rs111891963	11	64846718	T	C	20324	14901	-0.0443664	0.0402862	-1.10128	0.270774	0.0200402	0.0574435	0.348867	0.727189
rs35251366	11	64854812	A	G	20398	14952	-0.0385481	0.0513332	-0.750938	0.45269	0.0690601	0.0747519	0.923858	0.35556
rs150897226	11	64854824	A	G	19992	14659	-0.115595	0.13636	-0.847717	0.396596	0.0914662	0.197545	0.463014	0.643355
rs55855381	11	64856483	A	G	20357	14922	0.0431741	0.0377135	1.14479	0.252295	-0.0822748	0.0534555	-1.53913	0.123773
rs12281698	11	64860085	G	A	20400	14950	-0.0473895	0.040208	-1.17861	0.238554	0.0168937	0.0571079	0.295821	0.767367
rs74789293	11	64868512	A	G	20359	14922	0.0388382	0.0410782	0.945469	0.34442	-0.0317527	0.059768	-0.531266	0.595234
rs115396199	11	64870047	A	G	20391	14944	-0.0382561	0.0515951	-0.741466	0.458411	0.0723951	0.0748586	0.967092	0.333498
rs1209621	11	64870779	T	C	20371	14928	-0.010888	0.0303944	-0.358225	0.720175	-0.0178141	0.043905	-0.405742	0.684932
rs139150785	11	64877193	T	C	20396	14950	0.33932	0.179385	1.89158	0.058547	-0.603865	0.273809	-2.20542	0.0274244
rs138579763	11	64878234	C	G	20377	14935	-0.109666	0.0925781	-1.18458	0.236182	0.021233	0.12495	0.169932	0.865064
rs1129195	11	64882789	T	C	20361	14923	-0.0166415	0.01594	-1.04401	0.296482	-0.0126091	0.0231989	-0.543521	0.586771
rs35983251	11	64884599	A	G	20365	14927	0.148324	0.382249	0.388029	0.697994	0.0134477	0.426059	0.0315631	0.974821
rs10501396	11	64885445	A	C	20336	14908	0.0234877	0.0184518	1.27293	0.203044	-0.0142367	0.0269134	-0.52898	0.596819
rs13807	11	64889034	A	G	20396	14949	-0.00964392	0.0598923	-0.161021	0.872077	-0.0397064	0.0843177	-0.470914	0.637702
rs10895986	11	64902002	A	C	19956	14631	0.0154539	0.0203691	0.758692	0.448037	-0.0667338	0.0291692	-2.28782	0.022148
rs11227124	11	64907125	T	C	20246	14843	0.00157828	0.0285032	0.0553719	0.955842	-0.0136755	0.0411885	-0.332021	0.739873
rs72932855	11	64908332	C	A	20004	14662	-0.00366948	0.0366617	-0.10009	0.920272	0.0655046	0.0526931	1.24313	0.213819
rs75018393	11	64925098	T	C	20365	14932	-0.0355829	0.0461375	-0.771236	0.440567	0.0744883	0.0657641	1.13266	0.257357
rs7113761	11	64926722	A	G	20069	14709	-0.0250979	0.0185369	-1.35394	0.175756	0.0406314	0.0267963	1.51631	0.129442
rs72932893	11	64938611	T	C	20341	14912	0.0215904	0.0329878	0.654497	0.512792	-0.0744607	0.0480621	-1.54926	0.12132
rs1129367	11	64947469	A	G	19178	14063	0.0613364	0.044448	1.37996	0.167599	-0.125273	0.0626142	-2.00072	0.0454231
rs17583	11	64950970	T	C	20363	14925	0.010576	0.0173957	0.607962	0.543213	-0.0208192	0.0251621	-0.827402	0.408009
rs17886894	11	64951839	T	C	20377	14934	0.0106231	0.0173751	0.6114	0.540935	-0.0186395	0.0251339	-0.741606	0.458326
rs3825072	11	64954053	T	C	20380	14938	0.0103711	0.0174062	0.595825	0.551292	-0.0245405	0.0252011	-0.973785	0.330163
rs7116156	11	64962498	A	G	20362	14924	-0.0204505	0.0197651	-1.03468	0.300818	-0.000709873	0.0283782	-0.0250147	0.980043
rs552403	11	64970423	C	T	20308	14889	-0.0221735	0.0198326	-1.11803	0.263553	0.00326174	0.0284703	0.114567	0.908789
rs7114754	11	64971396	C	T	20343	14917	0.00518508	0.0277079	0.187134	0.851556	0.00783253	0.0393974	0.198808	0.842413
rs10895991	11	64972286	C	G	20024	14678	-0.00442678	0.0278842	-0.158756	0.873861	0.00667319	0.0397408	0.167918	0.866648
rs17883283	11	64974054	A	G	20366	14931	0.0441123	0.147826	0.298407	0.765392	0.121615	0.20511	0.592925	0.553232
rs150244086	11	64974282	T	C	20403	14956	0.0257076	0.146603	0.175355	0.860801	-0.23898	0.220812	-1.08228	0.279129
rs148743672	11	64976845	C	T	20392	14943	-0.0694072	0.0997397	-0.695883	0.486502	0.155556	0.146467	1.06206	0.28821
rs200876514	11	64977354	G	T	20393	14948	-0.338704	0.208836	-1.62187	0.104831	0.341011	0.329626	1.03454	0.300885
rs12224555	11	64980007	A	G	20300	14880	-0.0142566	0.0274188	-0.519959	0.603092	-0.0229962	0.0393507	-0.58439	0.558958
rs200432589	11	64981366	C	T	20351	14918	-0.0616089	0.196462	-0.313592	0.753831	0.136686	0.280978	0.486463	0.626639
rs11605576	11	64981522	A	C	20361	14923	0.00666058	0.0165811	0.401698	0.687907	-0.0328463	0.0240686	-1.3647	0.172349
rs11605632	11	64981587	A	G	20346	14917	0.00809805	0.0161637	0.501002	0.61637	-0.0263482	0.0234982	-1.12129	0.262166
rs185096293	11	64981668	C	T	20019	14670	0.0714847	0.153042	0.467091	0.640435	0.0484285	0.217897	0.222254	0.824116
rs12420456	11	64981837	T	C	20370	14932	0.00740558	0.0165784	0.4467	0.655091	-0.0333571	0.0240765	-1.38546	0.165911
rs239253	11	64984743	C	T	20331	14902	-0.0176229	0.0186539	-0.944727	0.344798	0.00222162	0.0270364	0.0821714	0.93451
rs146240427	11	64985107	A	G	20399	14951	-0.0653312	0.172186	-0.379423	0.704374	-0.118446	0.227978	-0.519549	0.603378
rs80181732	11	64987193	T	C	20220	14820	-0.055623	0.0398986	-1.39411	0.163285	0.00916435	0.0563196	0.16272	0.870739
rs514076	11	64990041	G	C	20121	14754	-0.0221767	0.0186349	-1.19006	0.234022	0.00651133	0.0270707	0.24053	0.809919
rs2957111	11	65003447	A	C	20369	14931	-0.01721	0.0251319	-0.684789	0.493477	0.014833	0.0359819	0.412233	0.680168
rs7123352	11	65017359	A	G	20404	14956	-0.00420704	0.0174544	-0.24103	0.809532	0.040618	0.0249747	1.62636	0.103872
rs76432334	11	65032424	A	G	20377	14934	-0.0170842	0.0460507	-0.370987	0.710647	-0.0589114	0.0677162	-0.869975	0.384314
rs632271	11	65042638	C	T	20382	14938	-0.0172665	0.0454516	-0.379887	0.704029	-0.0225581	0.0636594	-0.354355	0.723073
rs79688041	11	65043321	A	G	20402	14950	0.0101488	0.0502717	0.201878	0.840012	0.00434263	0.0744429	0.0583351	0.953482
rs3782093	11	65044986	A	G	20294	14873	0.0074929	0.0165531	0.45266	0.650794	-0.0266032	0.0238986	-1.11317	0.265636
rs55760428	11	65047462	A	G	20374	14930	0.0120321	0.0312615	0.384886	0.700322	-0.0384925	0.0452234	-0.851162	0.394679
rs481574	11	65054542	G	A	20103	14744	-0.0168707	0.0263262	-0.640834	0.52163	-0.0250201	0.0378173	-0.661604	0.508225
rs142790860	11	65061679	C	G	20319	14890	0.0807376	0.197901	0.407969	0.683297	0.053063	0.278168	0.190759	0.848715
rs487989	11	65064690	A	G	20358	14926	-0.00339653	0.0213743	-0.158907	0.873742	0.00271008	0.0306543	0.0884079	0.929552
rs35832955	11	65075746	G	A	20270	14863	0.00424342	0.0480875	0.0882436	0.929683	0.0789088	0.0676827	1.16586	0.243669
rs78922422	11	65078699	A	G	20372	14935	0.00479702	0.0297705	0.161133	0.871989	0.0135237	0.0429311	0.31501	0.752754
rs4149816	11	65082958	A	C	20403	14955	-0.267018	0.453635	-0.588619	0.556117	-0.162773	0.740858	-0.219709	0.826098
rs4149826	11	65085545	C	T	20363	14923	-0.0936021	0.0346552	-2.70095	0.00691414	0.0880845	0.0497923	1.76904	0.0768875
rs148229585	11	65088433	T	C	20413	14961	0.0966344	0.162294	0.595426	0.551559	-0.274193	0.220445	-1.24381	0.213568
rs4149835	11	65088498	C	T	20397	14950	-0.482023	0.50459	-0.955277	0.339438	-0.315452	0.715803	-0.440697	0.659432
rs4149841	11	65089128	T	C	20404	14953	0.150477	0.0664449	2.26469	0.0235318	-0.194003	0.0963836	-2.01283	0.044133
rs509303	11	65093190	T	G	20382	14941	-0.00444145	0.0214046	-0.2075	0.835619	-0.00321954	0.0306901	-0.104905	0.916451
rs629710	11	65109233	A	C	20318	14891	-0.00474037	0.0173288	-0.273555	0.784427	-0.00526604	0.0249659	-0.210929	0.832943
rs4647587	11	65111975	C	T	20299	14879	0.0167407	0.0340622	0.491476	0.62309	-0.0269979	0.0489697	-0.551317	0.581416
rs61978625	11	65123754	A	C	20390	14944	0.0136232	0.0391988	0.347543	0.728184	-0.0339218	0.056248	-0.603076	0.546458
rs61732319	11	65124408	G	A	18940	13886	0.0252581	0.0349364	0.722974	0.469696	-0.0405393	0.0500793	-0.809502	0.418227
rs79802876	11	65125399	T	C	20369	14932	-0.141122	0.0608979	-2.31736	0.0204844	0.156791	0.0878649	1.78446	0.0743496
rs551523	11	65139776	G	A	20340	14911	-0.0097603	0.0274944	-0.354993	0.722595	0.0234791	0.0400343	0.586474	0.557557
rs17304039	11	65140209	G	A	19635	14394	-0.0349434	0.0219714	-1.5904	0.111744	0.0130536	0.0311626	0.418888	0.675298
rs34400381	11	65143892	A	G	20364	14927	-0.00680159	0.0415402	-0.163735	0.86994	-0.0520571	0.0588721	-0.88424	0.376566
rs75723458	11	65145545	C	T	20357	14920	0.0401698	0.0537611	0.74719	0.454949	0.0306644	0.0806216	0.380349	0.703686
rs78829599	11	65147013	T	C	20343	14910	0.0540974	0.0823923	0.656583	0.511449	-0.164688	0.114786	-1.43474	0.151361
rs11601539	11	65152253	C	A	20051	14702	0.044264	0.0302864	1.46151	0.143874	-0.0779088	0.0448587	-1.73676	0.0824293
rs578270	11	65157820	A	G	20313	14886	-0.0284217	0.0159767	-1.77894	0.0752488	0.0387304	0.0229208	1.68975	0.0910755
rs117446487	11	65158651	T	C	20336	14908	-0.00379468	0.0526714	-0.0720444	0.942567	0.103797	0.0736532	1.40927	0.158755
rs2073800	11	65161129	C	T	20356	14921	-0.0282911	0.0160292	-1.76497	0.0775684	0.0357243	0.0229666	1.55549	0.119829
rs61763056	11	65161739	A	G	20005	14678	-0.0904035	0.183776	-0.491923	0.622774	0.0961466	0.252077	0.381417	0.702894
rs12799896	11	65176370	T	C	20345	14912	-0.0227667	0.0203665	-1.11785	0.263631	0.057403	0.0291313	1.97049	0.0487819
rs79818300	11	65177172	A	G	20392	14946	-0.0111764	0.0345346	-0.32363	0.746218	-0.0570699	0.0490271	-1.16405	0.244404
rs117501472	11	65180127	T	C	20384	14941	-0.051917	0.0646133	-0.803503	0.421684	0.00644207	0.0904094	0.0712544	0.943195
rs512715	11	65191208	C	G	20292	14869	-0.0271537	0.0177603	-1.5289	0.12629	0.0531655	0.0253802	2.09476	0.0361921
rs1144924	11	65203561	T	C	20308	14887	0.0153537	0.0192907	0.795914	0.426082	-0.029958	0.0278815	-1.07448	0.282609
rs673753	11	65206017	T	C	19535	14342	-0.0259392	0.0253531	-1.02312	0.306252	0.0137898	0.0366127	0.376641	0.706441
rs11605125	11	65211019	C	G	20287	14869	-0.0175561	0.0225799	-0.777513	0.436856	0.024427	0.0324625	0.752468	0.45177
rs1144925	11	65211392	A	G	20338	14907	0.00867143	0.0226517	0.382815	0.701857	-0.018604	0.032542	-0.571693	0.56753
rs1784859	11	65220749	T	C	20304	14879	-0.0212405	0.0168303	-1.26204	0.206935	0.0365258	0.0240091	1.52133	0.128177
rs1783210	11	65223912	C	T	20346	14910	-0.0165575	0.0159877	-1.03564	0.30037	0.0219717	0.0228321	0.962315	0.335891
rs1784862	11	65224146	A	G	20335	14910	0.00774164	0.0344159	0.224943	0.822023	0.0136606	0.0493162	0.277	0.78178
rs72937171	11	65242867	T	C	20408	14958	-0.0147108	0.032302	-0.455414	0.648811	0.0278149	0.0463343	0.600308	0.548301
rs686320	11	65244538	C	G	20334	14902	-0.0259105	0.0225176	-1.15068	0.249865	0.0276533	0.0324763	0.851492	0.394496
rs11605273	11	65246826	T	C	19879	14587	0.031455	0.0311528	1.0097	0.31264	-0.0764814	0.0454661	-1.68216	0.0925372
rs17146964	11	65249145	G	A	20342	14909	-0.00769406	0.0193	-0.398656	0.690147	0.036583	0.0275812	1.32637	0.184716
rs1784100	11	65249227	C	T	19571	14357	-0.0229022	0.0171125	-1.33833	0.180788	0.0343521	0.0244466	1.40519	0.159965
rs619586	11	65266169	G	A	20374	14934	-0.0221372	0.038076	-0.581394	0.560975	0.00418598	0.05468	0.0765541	0.938978
rs55662663	11	65293463	A	G	20366	14922	0.00202775	0.0438439	0.0462494	0.963111	0.0646333	0.0624441	1.03506	0.300641
rs75169347	11	65293819	A	G	20260	14852	0.0137953	0.0315622	0.437083	0.662051	0.00974991	0.0455256	0.214163	0.83042
rs141670485	11	65294543	A	G	20383	14938	-0.0900532	0.176426	-0.51043	0.60975	-0.0736295	0.264146	-0.278745	0.78044
rs1787663	11	65294830	A	C	20349	14915	-0.0219088	0.0173256	-1.26453	0.206039	0.0450562	0.0249521	1.80571	0.0709642
rs947791	11	65302893	A	G	20367	14930	-0.015752	0.0188408	-0.836058	0.403122	0.0416624	0.0270492	1.54024	0.123501
rs202155473	11	65304520	T	C	20370	14931	0.151499	0.157957	0.959114	0.337501	0.0384709	0.20163	0.190799	0.848683
rs79320058	11	65307852	A	G	20384	14938	0.367435	0.416973	0.881196	0.378212	-1.42571	0.693185	-2.05675	0.0397102
rs11545200	11	65319751	A	G	20370	14929	-0.0307952	0.0292684	-1.05217	0.292724	0.0349785	0.0422842	0.827223	0.408111
rs116968768	11	65327275	A	G	20391	14946	0.0233424	0.0510018	0.457677	0.647185	0.0727095	0.0718008	1.01266	0.311224
rs75325358	11	65329525	T	C	20399	14949	-0.117498	0.0435052	-2.70078	0.00691773	0.13575	0.0620501	2.18775	0.0286877
rs118191712	11	65329691	T	C	20380	14939	-0.0169741	0.0327534	-0.51824	0.604291	-0.0439901	0.0464616	-0.946806	0.343738
rs74631575	11	65331052	A	G	20367	14926	-0.126637	0.0949158	-1.33421	0.182136	-0.0856521	0.133322	-0.642447	0.520583
rs3782091	11	65336483	G	T	20247	14844	-0.0268131	0.016922	-1.58451	0.113078	0.0363477	0.0242736	1.49742	0.134284
rs3782089	11	65336819	T	C	20362	14927	-0.0268969	0.0292837	-0.918493	0.358361	0.0367909	0.0421432	0.872997	0.382665
rs75956291	11	65336858	T	C	20342	14915	-0.0788718	0.0375317	-2.10147	0.0355995	0.118678	0.0536096	2.21374	0.0268469
rs11227227	11	65339378	A	G	20318	14899	-0.0503349	0.0334212	-1.50608	0.132047	0.0407111	0.0482167	0.844336	0.398482
rs80283068	11	65341273	T	C	20360	14923	0.0585983	0.0408011	1.43619	0.150947	-0.0594206	0.0584057	-1.01738	0.308974
rs75173434	11	65343007	C	T	20399	14952	-0.0102006	0.0693944	-0.146994	0.883136	0.0364485	0.0988445	0.368745	0.712317
rs6591182	11	65349756	G	T	20334	14904	0.014217	0.0158097	0.899256	0.368516	-0.0426819	0.0230999	-1.84771	0.0646445
rs185157950	11	65350826	T	A	20357	14917	-0.0385999	0.1287	-0.299921	0.764237	0.2067	0.190147	1.08705	0.277014
rs185664667	11	65351863	G	A	19969	14643	-0.196011	0.184262	-1.06376	0.287438	0.0290975	0.247291	0.117665	0.906333
rs2298615	11	65352062	T	C	20367	14927	-0.000715222	0.0183916	-0.0388885	0.968979	0.0345939	0.0263941	1.31067	0.189969
rs117753710	11	65352093	A	G	20375	14931	0.00268179	0.0427942	0.0626671	0.950032	-0.0336907	0.0610646	-0.551723	0.581138
rs3829939	11	65359435	G	T	18924	13895	-0.0580894	0.120929	-0.480358	0.630973	0.100731	0.180809	0.557112	0.577451
rs14199	11	65359535	G	C	20356	14918	0.0400223	0.0753167	0.531388	0.59515	-0.0389744	0.106689	-0.36531	0.71488
rs149447683	11	65361256	T	C	20383	14942	-0.416849	0.286632	-1.4543	0.145863	0.75356	0.421374	1.78834	0.0737212
rs35487354	11	65366882	T	C	20391	14947	-0.0771261	0.0555143	-1.3893	0.164741	0.0641897	0.0801669	0.800701	0.423305
rs10791821	11	65368323	A	G	20328	14895	-0.00732182	0.0177437	-0.412644	0.679867	0.0375979	0.0255594	1.471	0.141291
rs1151488	11	65371604	C	T	20374	14931	0.0177393	0.0167632	1.05823	0.289952	-0.0291451	0.0241742	-1.20563	0.227961
rs1784223	11	65380248	C	T	20390	14942	-0.00518209	0.0165619	-0.312892	0.754363	0.00892104	0.0237095	0.376265	0.70672
rs78407319	11	65384129	A	G	20381	14940	-0.00694435	0.0518009	-0.134058	0.893356	-0.0961348	0.0740902	-1.29754	0.194447
rs117226025	11	65384944	G	C	20319	14895	0.13784	0.0952944	1.44647	0.148046	-0.165692	0.135641	-1.22155	0.221878
rs77565229	11	65385456	T	C	20407	14956	-0.0211937	0.110863	-0.191169	0.848393	-0.0810032	0.158336	-0.51159	0.608938
rs143245660	11	65386284	A	G	20420	14966	-0.213698	0.182522	-1.17081	0.241674	0.22623	0.258291	0.875871	0.3811
rs1151490	11	65390485	A	C	20369	14930	0.00241115	0.0159711	0.150969	0.88	-0.00680559	0.0229775	-0.296185	0.767089
rs12801636	11	65391317	A	G	20380	14935	-0.0025828	0.018732	-0.137882	0.890334	0.00330656	0.0268935	0.12295	0.902147
rs79499090	11	65392257	T	G	20368	14930	0.0272362	0.0519041	0.524741	0.599763	-0.000176887	0.0742953	-0.00238087	0.9981
rs1205259	11	65392695	T	C	19069	14010	-0.00372954	0.0171502	-0.217463	0.827848	0.0120958	0.0245153	0.493397	0.621732
rs7114037	11	65403651	A	C	20339	14906	-0.00490404	0.0335602	-0.146127	0.883821	-0.0208206	0.0479938	-0.433818	0.66442
rs77200859	11	65404018	A	G	17487	12853	-0.0045762	0.0417481	-0.109614	0.912715	0.0402664	0.0587732	0.685115	0.493271
rs3741378	11	65408937	T	C	20380	14937	0.00521247	0.0226274	0.230361	0.817811	-0.0277484	0.0324951	-0.853927	0.393145
rs117408336	11	65417027	T	C	20378	14933	0.0150895	0.0452872	0.333195	0.738987	-0.0510949	0.0665637	-0.767608	0.44272
rs7116571	11	65422374	T	C	19993	14667	0.197137	0.29872	0.659939	0.509293	0.0647155	0.442511	0.146246	0.883727
rs7119750	11	65422591	T	C	20320	14893	0.00124485	0.0229667	0.0542025	0.956774	-0.0239423	0.0329564	-0.726482	0.467543
rs61759893	11	65425764	T	C	20357	14920	0.0615568	0.108492	0.567386	0.570452	-0.194023	0.155747	-1.24576	0.212853
rs74712780	11	65430730	A	C	20264	14846	0.0074279	0.0506373	0.146688	0.883378	-0.00588789	0.0727971	-0.0808809	0.935537
rs61893819	11	65439216	A	C	20342	14910	-0.021673	0.0485735	-0.446189	0.65546	0.0530419	0.0695709	0.762415	0.445812
rs76392326	11	65450047	C	T	20341	14911	-0.0517912	0.0471121	-1.09932	0.271629	0.121058	0.06761	1.79054	0.0733671
rs7115734	11	65458964	A	G	20308	14882	0.0174608	0.0164371	1.06228	0.28811	-0.0123873	0.0239036	-0.51822	0.604305
rs4636677	11	65458994	T	G	20260	14854	0.0780775	0.0306451	2.5478	0.0108406	-0.119103	0.0445044	-2.67621	0.00744592
rs7932285	11	65462981	G	A	20358	14922	-0.0214827	0.0410729	-0.523039	0.600947	0.00780852	0.0584971	0.133486	0.893809
rs78577270	11	65469399	C	T	20275	14863	-0.101713	0.067156	-1.51457	0.129881	0.0638306	0.0991141	0.644011	0.519568
rs74539421	11	65470516	T	G	20364	14924	-0.00855316	0.0304314	-0.281064	0.778661	-0.0519508	0.0431333	-1.20442	0.228426
rs605952	11	65475111	G	A	20132	14759	0.0109028	0.029196	0.373435	0.708824	0.014044	0.0421121	0.333491	0.738764
rs34007146	11	65477954	A	G	20269	14865	-0.0106189	0.0165695	-0.640873	0.521605	0.0148861	0.0235477	0.63217	0.527276
rs3372	11	65485218	A	G	20318	14890	-0.00963348	0.0165503	-0.582072	0.560518	0.0124398	0.0235407	0.528437	0.597196
rs61736590	11	65487516	A	C	20362	14925	0.098188	0.129825	0.756313	0.449462	-0.0312089	0.202856	-0.153847	0.87773
rs61893836	11	65489626	G	A	20374	14931	0.0201537	0.0366367	0.550096	0.582253	0.00139052	0.0526641	0.0264035	0.978935
rs76192470	11	65493603	T	C	20343	14912	0.0553175	0.0784152	0.705444	0.480534	-0.135996	0.113985	-1.19311	0.232827
rs11227278	11	65494623	T	C	20394	14946	-0.0287075	0.0365451	-0.785536	0.43214	0.0422115	0.0520688	0.810687	0.417546
rs116947356	11	65498234	T	C	20356	14921	0.00756323	0.0549758	0.137574	0.890577	0.041475	0.0801073	0.517743	0.604638
rs4014195	11	65506822	G	C	20207	14820	0.0206706	0.0165173	1.25145	0.210772	-0.0130682	0.0239483	-0.545685	0.585283
rs593982	11	65513107	T	C	20356	14922	-0.0267933	0.0249853	-1.07237	0.283556	0.0193548	0.0357609	0.541227	0.588351
rs200142638	11	65545377	T	C	19993	14661	-0.305284	0.183269	-1.66577	0.0957594	0.11412	0.240705	0.47411	0.635422
rs201041158	11	65546763	A	G	20399	14952	0.0166538	0.101482	0.164106	0.869647	0.0453473	0.147056	0.308366	0.757803
rs610037	11	65546857	A	C	20360	14922	0.0111579	0.0160599	0.694765	0.487203	-0.0056751	0.0228979	-0.247843	0.804256
rs11227299	11	65549570	G	C	20356	14919	0.023288	0.0164435	1.41624	0.156705	-0.0131707	0.0238004	-0.553383	0.580001
rs11604462	11	65551648	A	G	20326	14901	0.0211098	0.0164372	1.28427	0.199047	-0.00927572	0.0238175	-0.38945	0.696943
rs948493	11	65552154	T	C	20323	14899	0.0214527	0.0164815	1.30162	0.193047	-0.0107221	0.0238919	-0.448777	0.653592
rs36008241	11	65553306	C	T	20208	14816	-0.00580312	0.0188022	-0.308641	0.757595	-0.0265762	0.0272953	-0.973655	0.330228
rs118057726	11	65554597	A	G	20373	14931	-0.0173585	0.0432944	-0.40094	0.688464	0.0210068	0.0625832	0.335663	0.737125
rs138566993	11	65561574	T	C	20372	14933	0.231167	0.0738205	3.13147	0.00173931	-0.156969	0.109401	-1.4348	0.151343
rs44205	11	65564786	A	G	20380	14937	-0.0076496	0.0165788	-0.461408	0.644506	-0.0249822	0.0241732	-1.03347	0.301385
rs116948503	11	65565694	A	G	20342	14910	0.0828753	0.0371734	2.22942	0.0257857	-0.125159	0.0552427	-2.26562	0.0234747
rs7119612	11	65570517	T	C	20348	14915	-0.0111616	0.0263702	-0.423264	0.672102	-0.00197467	0.037338	-0.0528865	0.957822
rs72922800	11	65570754	T	C	20027	14668	-0.0338907	0.0351476	-0.964239	0.334926	0.00283081	0.0503676	0.056203	0.95518
rs117980218	11	65577462	T	C	20386	14946	0.00893328	0.0337315	0.264835	0.791137	0.0846215	0.0481753	1.75653	0.0789976
rs7113768	11	65581638	A	G	16231	11930	-0.00961721	0.0238051	-0.403999	0.686214	0.025625	0.0336515	0.761481	0.44637
rs7114014	11	65581772	C	T	20367	14925	-0.0196083	0.0164367	-1.19295	0.232888	0.045697	0.0237897	1.92087	0.0547476
rs3903072	11	65583066	T	G	16450	12094	0.0131758	0.0177355	0.742906	0.457539	-0.0440331	0.0258543	-1.70312	0.0885451
rs11227311	11	65585257	A	C	19510	14316	0.0169076	0.0160695	1.05216	0.292728	-0.0321046	0.0235351	-1.36411	0.172532
rs79783977	11	65591977	G	A	20358	14921	0.0121119	0.0513256	0.235982	0.813447	-0.0198735	0.0720786	-0.27572	0.782763
rs77836214	11	65598327	A	G	20404	14953	-0.0120053	0.0562033	-0.213605	0.830855	-0.0449285	0.0804783	-0.558268	0.576661
rs10791828	11	65599052	C	G	20375	14930	-0.0212956	0.0166751	-1.27709	0.201571	0.0479599	0.0242409	1.97847	0.0478752
rs12804719	11	65601116	A	G	20301	14881	-0.0445162	0.0327025	-1.36125	0.173435	0.00539983	0.0474701	0.113752	0.909434
rs17854357	11	65601560	C	G	20370	14928	-0.0144482	0.0205162	-0.704232	0.481289	0.0471214	0.0296522	1.58914	0.11203
rs117591916	11	65609801	T	C	20325	14893	-0.0489229	0.0860511	-0.568532	0.569674	-0.0769822	0.131772	-0.584206	0.559082
rs117613663	11	65618053	T	C	20348	14915	0.0391759	0.0336645	1.16371	0.24454	-0.0811903	0.048386	-1.67797	0.0933526
rs11227332	11	65623739	G	A	20393	14945	-0.0141464	0.0192918	-0.733285	0.463385	0.0313149	0.0280364	1.11694	0.264021
rs13817	11	65628334	G	A	20263	14850	-0.00954915	0.0165977	-0.575328	0.565069	0.0275116	0.0242197	1.13592	0.255991
rs575085	11	65629060	T	C	20368	14924	0.0299487	0.0498657	0.600587	0.548115	-0.0179993	0.0707109	-0.254547	0.799073
rs148465534	11	65629482	A	G	20384	14944	-0.314549	0.213836	-1.47098	0.141296	0.0438074	0.260098	0.168427	0.866248
rs150334520	11	65631127	T	C	20415	14962	0.14451	0.107385	1.34572	0.178393	-0.387403	0.150477	-2.5745	0.0100385
rs34891773	11	65631361	T	C	20381	14939	0.0277728	0.0395871	0.701562	0.482952	-0.0247548	0.0567585	-0.436142	0.662733
rs116908055	11	65631642	T	C	20386	14941	-0.0176868	0.0425949	-0.415234	0.677971	0.132143	0.0612203	2.15848	0.0308906
rs601314	11	65636053	T	C	20345	14915	-0.0200655	0.206611	-0.0971172	0.922633	-0.2564	0.336459	-0.762055	0.446027
rs570387	11	65637076	T	C	20356	14920	-0.00915968	0.0157446	-0.581767	0.560724	0.0159622	0.0231167	0.690504	0.489877
rs2234462	11	65638718	T	C	20109	14738	0.165139	0.101376	1.62897	0.103319	-0.0240992	0.152763	-0.157755	0.87465
rs2303385	11	65640562	G	A	20348	14913	-0.00309457	0.0163954	-0.188746	0.850292	0.00444121	0.0238224	0.18643	0.852108
rs74572640	11	65648327	C	G	20263	14860	0.0154722	0.0743727	0.208035	0.835201	0.0489927	0.104707	0.467903	0.639854
rs114953123	11	65649676	A	G	20401	14953	-0.18788	0.246893	-0.760975	0.446672	0.0610839	0.327841	0.186321	0.852193
rs36080962	11	65651464	C	A	20008	14664	0.0821215	0.193148	0.425175	0.670709	-0.0142254	0.266532	-0.0533723	0.957435
rs656980	11	65656282	A	G	20360	14923	-0.00728126	0.0191557	-0.380109	0.703865	0.0324688	0.0277973	1.16806	0.242783
rs11227335	11	65663103	A	C	20394	14949	0.0103247	0.0397875	0.259496	0.795253	0.0066087	0.0569333	0.116078	0.907591
rs11227341	11	65668164	A	G	20378	14937	0.0143651	0.0742922	0.193359	0.846678	-0.163827	0.102512	-1.59813	0.110015
rs601100	11	65679835	A	G	20037	14681	-0.0232658	0.0209756	-1.10918	0.267351	0.0216548	0.0306326	0.706919	0.479617
rs11542177	11	65685317	A	G	20379	14940	0.179211	0.333322	0.537651	0.590818	-0.518181	0.471451	-1.09912	0.271716
rs9795434	11	65686180	C	A	20305	14883	0.00931055	0.0704027	0.132247	0.894789	-0.147049	0.0981758	-1.49781	0.134182
rs61893931	11	65689686	G	A	20360	14922	0.00765338	0.0547574	0.139769	0.888843	0.0732796	0.0785807	0.932539	0.351058
rs500161	11	65695438	T	C	20088	14728	-0.0182328	0.0158926	-1.14725	0.251277	0.0131498	0.0230754	0.569861	0.568772
rs118111537	11	65711627	A	G	20373	14933	0.0309665	0.0455617	0.679661	0.496719	0.0701608	0.0644819	1.08807	0.276564
rs565921	11	65714925	T	C	20406	14958	0.0411457	0.0488259	0.842701	0.399396	-0.133613	0.068465	-1.95155	0.0509921
rs7927827	11	65715178	A	G	20359	14921	-0.229751	0.582556	-0.394385	0.693297	0.44705	1.02632	0.435585	0.663138
rs71455793	11	65715204	A	G	20404	14954	-0.0195451	0.0350799	-0.557158	0.57742	-0.023269	0.0501522	-0.463967	0.642671
rs491973	11	65727301	G	A	20361	14923	-0.0119342	0.0158011	-0.755274	0.450085	0.0105863	0.0229017	0.462247	0.643904
rs75132850	11	65727355	A	G	20360	14922	-0.05307	0.331238	-0.160217	0.87271	-0.145583	0.539616	-0.26979	0.787322
rs593525	11	65727799	C	T	20348	14916	-0.0105634	0.0157565	-0.670416	0.502593	0.00211265	0.0227767	0.0927548	0.926098
rs200247501	11	65729513	G	C	20272	14857	0.0973766	0.100201	0.971809	0.331146	-0.0180143	0.133863	-0.134573	0.89295
rs556643	11	65733289	A	G	20251	14837	-0.011859	0.0158479	-0.748298	0.454281	0.0110709	0.0229728	0.481914	0.629867
rs688862	11	65733393	C	T	20293	14872	-0.00914451	0.0157918	-0.579068	0.562543	0.003804	0.0228203	0.166693	0.867611
rs113428761	11	65734769	G	C	20405	14955	-0.0870966	0.204461	-0.425983	0.67012	-0.00780405	0.346597	-0.0225162	0.982036
rs61893938	11	65741500	A	G	14433	10647	0.0245969	0.0520191	0.472844	0.636324	0.0172162	0.073409	0.234524	0.814578
rs754532	11	65747057	A	G	20335	14905	-0.00117648	0.0169639	-0.0693519	0.94471	0.00964858	0.0245396	0.393185	0.694183
rs79653698	11	65753304	G	A	20339	14907	-0.00499948	0.0504773	-0.0990441	0.921103	0.0781507	0.0734012	1.06471	0.287009
rs2276017	11	65766092	T	C	20383	14938	0.0342366	0.0500453	0.684113	0.493904	-0.106922	0.0699844	-1.52779	0.126564
rs1047464	11	65769456	T	A	20324	14898	0.00453034	0.0165182	0.274263	0.783883	-0.00299799	0.0240333	-0.124743	0.900727
rs185542523	11	65771667	T	C	20008	14668	-0.0073759	0.0490519	-0.15037	0.880473	0.0548473	0.0689567	0.795388	0.426388
rs522553	11	65771669	T	C	20369	14929	0.00831423	0.0207124	0.401413	0.688116	0.001836	0.0297511	0.0617121	0.950792
rs11227376	11	65776436	T	C	20385	14941	-0.0742901	0.0992023	-0.748875	0.453933	-0.0971974	0.13316	-0.729931	0.465432
rs61895578	11	65782574	T	C	20364	14925	0.0412124	0.0391354	1.05307	0.292308	-0.0379769	0.0568645	-0.667849	0.50423
rs72932605	11	65785149	T	C	20393	14949	0.027519	0.0392804	0.700577	0.483567	-0.114628	0.0561155	-2.04271	0.0410814
rs683191	11	65792566	T	G	20299	14881	-0.0513868	0.0264038	-1.94619	0.0516319	0.0493718	0.0387624	1.2737	0.202768
rs74794071	11	65793162	T	C	20375	14933	-0.159952	0.0967615	-1.65306	0.0983196	0.324208	0.139136	2.33014	0.0197986
rs1203998	11	65793454	T	C	20286	14864	-0.00804626	0.0172677	-0.465973	0.641235	-0.0108807	0.0249049	-0.436889	0.662192
rs149821768	11	65793706	T	C	20400	14952	-0.0110325	0.204859	-0.0538542	0.957051	0.0858764	0.317057	0.270854	0.786503
rs72932629	11	65795730	A	T	20256	14849	0.0152004	0.0441527	0.344269	0.730644	-0.165246	0.0619961	-2.66542	0.00768922
rs79438914	11	65799432	A	G	20403	14956	0.0364572	0.0382594	0.952895	0.340643	0.0545451	0.0546138	0.998741	0.31792
rs7931167	11	65803750	A	G	16467	12102	-0.00195478	0.0236942	-0.0825004	0.934249	-0.0059717	0.0340888	-0.175181	0.860938
rs10791841	11	65808587	C	T	20295	14874	0.00581069	0.0212458	0.273498	0.78447	-0.00272996	0.0306693	-0.0890127	0.929072
rs56325022	11	65808922	T	C	20309	14881	-0.0142684	0.0644962	-0.221228	0.824915	-0.00743387	0.0912814	-0.081439	0.935093
rs35285455	11	65810612	T	G	19614	14382	0.012013	0.0546987	0.219621	0.826166	0.0664882	0.0788036	0.84372	0.398826
rs117897901	11	65816362	A	C	20349	14915	-0.142398	0.152466	-0.933968	0.35032	0.056182	0.216559	0.25943	0.795303
rs503156	11	65820673	G	A	20353	14918	-0.00813584	0.0172594	-0.471385	0.637366	-0.0150711	0.0248777	-0.605808	0.544642
rs72932689	11	65829457	A	G	20389	14943	-0.0299097	0.113816	-0.26279	0.792712	-0.188421	0.168683	-1.11701	0.263989
rs7950327	11	65844283	G	A	20281	14868	0.047615	0.0373262	1.27564	0.202081	-0.0462601	0.0528323	-0.875602	0.381246
rs72934622	11	65855801	C	A	20357	14921	-0.0140088	0.0783973	-0.17869	0.858181	0.0451019	0.111306	0.405206	0.685326
rs56269595	11	65868455	T	C	18915	13861	-0.00849791	0.0203264	-0.418073	0.675894	0.0149681	0.0295951	0.505761	0.613024
rs11227408	11	65868971	G	A	20354	14917	0.00620092	0.0308242	0.201171	0.840565	-0.00199874	0.0441626	-0.0452587	0.963901
rs80295673	11	65907886	C	T	20385	14942	0.00504092	0.0343456	0.14677	0.883313	0.105218	0.0493194	2.13341	0.0328913
rs801741	11	65917084	C	T	18634	13707	0.0274089	0.0165341	1.65772	0.097374	-0.0271135	0.0237857	-1.13991	0.254324
rs3862387	11	65939921	G	T	20333	14905	0.000178083	0.0230408	0.00772905	0.993833	0.0450708	0.0334136	1.34888	0.177376
rs7946917	11	65956577	G	A	20346	14912	-0.0186278	0.0197296	-0.944156	0.34509	0.0195769	0.0285276	0.686245	0.492559
rs77339877	11	65965881	A	G	20399	14950	-0.109195	0.0587259	-1.85941	0.0629692	0.0844903	0.0848235	0.996072	0.319215
rs61890329	11	65988278	C	T	20395	14949	0.0234465	0.0484202	0.484229	0.628223	0.0249308	0.0680441	0.366392	0.714072
rs76822947	11	66000721	A	G	18516	13612	-0.0478321	0.0355958	-1.34376	0.179027	0.0193627	0.0511374	0.37864	0.704955
rs2236652	11	66002681	A	G	20397	14950	-0.0279306	0.0207055	-1.34895	0.177354	0.0377978	0.0298951	1.26435	0.206105
rs116896564	11	66003842	T	C	20294	14873	-0.0567827	0.0813685	-0.697846	0.485273	-0.0116624	0.109567	-0.106441	0.915232
rs112997252	11	66003843	A	G	19940	14617	0.0138464	0.0727545	0.190317	0.849061	-0.275643	0.102323	-2.69384	0.00706339
rs112815335	11	66014428	A	G	20359	14923	0.0177526	0.036328	0.488677	0.62507	-0.0280735	0.0537523	-0.522276	0.601478
rs61890331	11	66014589	T	C	20370	14932	0.0333991	0.0464708	0.718712	0.472318	0.00529705	0.0668912	0.0791891	0.936882
rs117244360	11	66017020	T	G	20393	14947	0.0313552	0.0489836	0.640117	0.522096	-0.0423251	0.070235	-0.602621	0.546761
rs150341182	11	66024815	A	G	20379	14936	-0.0431637	0.040789	-1.05822	0.289956	0.0731991	0.0595917	1.22834	0.219318
rs185220382	11	66025546	A	G	20402	14951	0.00261492	0.0688853	0.0379605	0.969719	-0.0364498	0.0969734	-0.375874	0.70701
rs72936689	11	66026627	G	A	18377	13527	-0.0270536	0.0303353	-0.891821	0.372489	0.0144769	0.0429398	0.337145	0.736007
rs143312355	11	66029645	A	G	20390	14946	0.180053	0.185733	0.969418	0.332336	0.285272	0.279027	1.02238	0.3066
rs2276036	11	66033430	T	C	20381	14941	-0.0274507	0.0205443	-1.33617	0.181494	0.035712	0.0295971	1.20661	0.227584
rs12363523	11	66035336	A	G	20377	14933	0.000843911	0.0243668	0.0346337	0.972372	-0.0216114	0.0351704	-0.614478	0.538899
rs117827012	11	66036564	T	C	20386	14942	0.0129453	0.0259795	0.498289	0.618281	-0.020828	0.0375364	-0.554875	0.57898
rs524859	11	66041079	A	G	20298	14878	0.0167005	0.0163856	1.01922	0.308099	-0.0409453	0.0238472	-1.71699	0.0859815
rs140256356	11	66053228	T	C	20357	14916	-0.0728525	0.0832295	-0.87532	0.3814	0.332205	0.119805	2.77288	0.00555634
rs11544832	11	66055685	A	G	18745	13741	0.065821	0.0361745	1.81954	0.0688283	-0.109611	0.0514869	-2.1289	0.0332625
rs7945723	11	66056457	A	G	20348	14912	-0.0245549	0.0204483	-1.20083	0.229817	0.0365022	0.0293822	1.24232	0.214118
rs139685357	11	66062546	T	C	19969	14647	-0.195012	0.160529	-1.21481	0.22444	0.216222	0.21819	0.99098	0.321695
rs479315	11	66064991	C	G	20331	14907	0.0439205	0.0196262	2.23786	0.0252305	-0.0136662	0.0284189	-0.480883	0.6306
rs66974947	11	66075144	T	G	20244	14835	-0.0144518	0.0159909	-0.903751	0.366127	-0.0153937	0.0233868	-0.658221	0.510396
rs1625595	11	66078129	T	C	20303	14883	0.0283663	0.0158927	1.78486	0.0742837	-0.0191943	0.023162	-0.828697	0.407276
rs117037308	11	66079516	T	C	18552	13624	0.0278039	0.0442134	0.628856	0.529443	-0.000748275	0.0642105	-0.0116535	0.990702
rs146648668	11	66082338	A	G	20398	14954	-0.143956	0.115019	-1.25159	0.21072	0.0708149	0.171912	0.411926	0.680393
rs138390105	11	66082914	C	G	20269	14854	-0.00667466	0.19071	-0.034999	0.972081	0.0300473	0.275041	0.109247	0.913007
rs74818906	11	66083043	T	C	20369	14928	-0.0469136	0.06746	-0.695428	0.486787	0.0292912	0.0969096	0.302253	0.76246
rs3741367	11	66083129	C	T	20329	14901	-0.0108554	0.0159721	-0.679646	0.496729	-0.0174089	0.0232664	-0.748243	0.454314
rs150281243	11	66083591	A	G	20372	14929	-0.0367459	0.0777326	-0.472721	0.636412	-0.0935439	0.114131	-0.819617	0.412435
rs147266530	11	66083672	A	G	20378	14934	-0.0660863	0.123233	-0.536269	0.591772	-0.0672317	0.174932	-0.38433	0.700734
rs7941602	11	66085596	C	G	20317	14887	-0.0566252	0.0306102	-1.84988	0.0643313	0.117881	0.0440445	2.67641	0.00744149
rs77552615	11	66085860	T	C	20188	14801	-0.0465438	0.0317352	-1.46663	0.142476	0.090395	0.0454948	1.98693	0.0469299
rs78472894	11	66089144	A	G	20362	14925	0.00640051	0.0480865	0.133104	0.894111	0.0105864	0.0681675	0.155299	0.876585
rs10219183	11	66090032	A	C	16800	12332	0.000368461	0.020644	0.0178483	0.98576	0.0110601	0.0300729	0.367776	0.71304
rs71457711	11	66099323	A	C	20295	14881	-0.0297256	0.0297945	-0.997688	0.318431	0.00778329	0.0424418	0.183387	0.854494
rs75904234	11	66100693	T	C	19964	14639	0.0152647	0.0339252	0.449952	0.652745	0.0818897	0.048611	1.68459	0.0920672
rs116695211	11	66101085	T	C	20392	14946	-0.391921	0.257019	-1.52487	0.127291	0.0947162	0.373339	0.2537	0.799727
rs3016317	11	66101974	C	T	20289	14870	-0.0473514	0.0276242	-1.71412	0.086506	0.0972019	0.0397134	2.44759	0.0143817
rs117873455	11	66102557	T	C	20401	14954	0.0449039	0.0347361	1.29271	0.19611	-0.0787084	0.0499455	-1.57589	0.115052
rs11537993	11	66109033	C	T	20344	14912	0.000362742	0.0166108	0.0218377	0.982577	-0.0335788	0.0239325	-1.40306	0.160598
rs1784037	11	66109779	A	G	20341	14913	0.237407	0.350519	0.677301	0.498215	-0.279441	0.689421	-0.405326	0.685238
rs11537930	11	66114900	T	C	20356	14918	-0.0470997	0.0273998	-1.71898	0.0856184	0.0786814	0.0394724	1.99333	0.0462255
rs4930355	11	66116911	G	A	20263	14841	0.0386223	0.0174753	2.21011	0.0270972	-0.0247777	0.025286	-0.979896	0.327137
rs116864252	11	66130477	T	C	20369	14933	-0.0213131	0.0491252	-0.433853	0.664395	0.0888881	0.0697644	1.27412	0.202621
rs2279861	11	66133336	A	G	20347	14916	-0.0159245	0.0170946	-0.931549	0.35157	0.0315206	0.0247488	1.27362	0.202799
rs72940520	11	66135677	C	G	20351	14915	0.070897	0.046514	1.52421	0.127457	-0.0476571	0.0660098	-0.72197	0.470313
rs146937376	11	66136961	C	T	20402	14953	-0.0266718	0.178769	-0.149197	0.881398	0.303763	0.263412	1.15318	0.248835
rs7107191	11	66140397	G	A	20328	14903	-0.0150815	0.0171193	-0.880965	0.378337	0.0317811	0.0247632	1.2834	0.199352
rs75278558	11	66141309	A	C	20358	14923	-0.0895392	0.0820608	-1.09113	0.275215	0.123468	0.120986	1.02052	0.307482
rs76788116	11	66148446	G	T	19648	14416	-0.034336	0.0355762	-0.965139	0.334475	0.125856	0.0511318	2.46141	0.0138391
rs117454858	11	66165359	T	C	20351	14919	-0.157159	0.048586	-3.23466	0.00121789	0.154424	0.0699056	2.20904	0.0271718
rs2282529	11	66184140	A	G	20185	14804	0.0172881	0.0160797	1.07515	0.282308	-0.0198363	0.02325	-0.853177	0.393561
rs141939779	11	66188725	T	G	20386	14939	-0.192455	0.171476	-1.12234	0.261716	0.305658	0.256594	1.19121	0.23357
rs77600363	11	66188761	T	G	20260	14847	-0.00139698	0.0184305	-0.0757976	0.93958	-0.0103254	0.0267831	-0.38552	0.699852
rs71457718	11	66191859	A	C	20393	14949	-0.00484153	0.0771202	-0.0627791	0.949942	-0.0348378	0.113109	-0.308002	0.75808
rs147463475	11	66192465	G	A	20405	14954	0.130883	0.126129	1.0377	0.299411	-0.321968	0.182407	-1.76511	0.0775451
rs145460765	11	66192819	C	T	16498	12125	-0.0416434	0.0426696	-0.97595	0.329089	0.00226926	0.0598456	0.0379185	0.969753
rs145756140	11	66204624	A	G	20398	14950	-0.3012	0.159196	-1.89201	0.0584899	0.627811	0.249564	2.51564	0.0118818
rs117689478	11	66212936	A	G	20300	14876	0.00406011	0.0467785	0.0867944	0.930835	0.00552696	0.0662253	0.0834569	0.933488
rs78981227	11	66220139	A	G	20337	14910	0.0320227	0.0306402	1.04512	0.295968	-0.0165828	0.0440486	-0.376466	0.70657
rs74418241	11	66224804	C	T	20319	14891	0.0208009	0.0431257	0.482333	0.629569	0.0123012	0.0623038	0.197438	0.843484
rs4930376	11	66228951	C	T	20296	14873	-0.0078601	0.0164512	-0.477784	0.632804	0.021159	0.0239577	0.88318	0.377139
rs148294193	11	66235714	C	G	20388	14942	0.0186982	0.212928	0.0878146	0.930024	0.180635	0.295533	0.611218	0.541055
rs74614290	11	66236839	A	G	20349	14916	-0.0422296	0.0340072	-1.24179	0.214315	0.086019	0.049264	1.74608	0.0807966
rs11227491	11	66237178	A	G	20406	14956	-0.0248362	0.0762774	-0.325604	0.744724	-0.0603685	0.108204	-0.557912	0.576904
rs2277302	11	66240882	C	T	20367	14929	-0.00384863	0.0180789	-0.21288	0.831421	-0.014771	0.0265137	-0.557109	0.577453
rs145732233	11	66243148	T	C	15880	11685	-0.0859877	0.115424	-0.744974	0.456287	-0.198152	0.17103	-1.15858	0.246627
rs117107530	11	66246965	T	C	20340	14906	0.0565483	0.0419491	1.34802	0.177652	-0.0203241	0.0613076	-0.331511	0.740259
rs142478050	11	66249736	T	C	20385	14940	0.305701	0.208424	1.46673	0.14245	-0.522292	0.287003	-1.81981	0.0687877
rs11550299	11	66254085	T	G	20281	14865	-0.00767478	0.0181887	-0.421953	0.67306	-0.00918941	0.0266944	-0.344244	0.730663
rs11227498	11	66269714	G	A	20299	14873	-0.00883906	0.0181044	-0.488228	0.625389	-0.00641967	0.0266393	-0.240985	0.809567
rs146568792	11	66272207	A	C	20382	14938	-0.0798025	0.166826	-0.478358	0.632396	0.193813	0.234715	0.825738	0.408953
rs2305535	11	66272237	A	G	20362	14926	-0.00979487	0.0181028	-0.541071	0.588459	-0.00567935	0.0265979	-0.213526	0.830916
rs12421620	11	66276576	A	G	20370	14929	-0.106909	0.0594523	-1.79824	0.0721398	0.0824014	0.0864567	0.953095	0.340542
rs55848325	11	66278154	C	T	20389	14945	0.00838727	0.121291	0.06915	0.94487	-0.301613	0.184322	-1.63634	0.101768
rs138744839	11	66281952	A	G	20340	14908	0.0899947	0.207008	0.43474	0.663751	-0.226214	0.319552	-0.70791	0.479001
rs146052054	11	66287112	G	T	20394	14947	-0.0306907	0.168294	-0.182363	0.855298	0.162746	0.245189	0.663756	0.506846
rs113624356	11	66293652	G	T	20338	14909	-0.13847	0.114835	-1.20582	0.227889	0.227672	0.165186	1.37828	0.168116
rs77298332	11	66297299	A	G	19989	14658	0.523441	0.641254	0.816278	0.414341	-0.342834	1.13649	-0.30166	0.762911
rs3816492	11	66297363	T	C	20364	14926	-0.0110519	0.0180802	-0.611273	0.541019	-0.0051802	0.0265631	-0.195015	0.845382
rs1791686	11	66300463	A	G	20297	14882	0.0106765	0.016122	0.662228	0.507825	-0.0105536	0.0235317	-0.448484	0.653804
rs116966964	11	66309040	A	G	19993	14658	0.0403294	0.0576816	0.699173	0.484444	-0.0415855	0.083628	-0.497268	0.619
rs2305534	11	66313203	C	T	19563	14342	-0.00622372	0.0183675	-0.338845	0.734727	-0.00703957	0.0269446	-0.261261	0.793891
rs75898802	11	66314603	A	C	20058	14706	-0.0626056	0.0365282	-1.7139	0.0865471	0.170547	0.0531549	3.20848	0.00133437
rs117126977	11	66314661	G	A	20379	14937	-0.0172999	0.0636896	-0.271629	0.785907	0.0844899	0.0894501	0.944548	0.34489
rs17496586	11	66315512	C	G	20339	14907	-0.00281818	0.0179104	-0.157349	0.87497	-0.00792264	0.0262267	-0.302083	0.762589
rs144340728	11	66322833	T	C	20389	14943	-0.0733019	0.074485	-0.984117	0.325058	0.181036	0.108898	1.66243	0.0964259
rs678397	11	66324583	T	C	20368	14929	-0.00871426	0.0157797	-0.552245	0.580781	0.0163047	0.0229655	0.709966	0.477725
rs61890399	11	66325484	C	T	19951	14635	-0.0495964	0.0246194	-2.01453	0.0439542	0.0502836	0.0352688	1.42573	0.153948
rs509556	11	66326362	A	G	20289	14870	-0.00535667	0.0158142	-0.338726	0.734816	0.0149122	0.0230174	0.647869	0.51707
rs2275998	11	66326581	C	T	20362	14925	0.0150689	0.0198215	0.760231	0.447116	-0.0638127	0.0284802	-2.2406	0.0250522
rs1671064	11	66327673	G	A	20229	14825	-0.00745973	0.0158552	-0.470492	0.638004	0.0201485	0.0229856	0.876567	0.380722
rs1815739	11	66328095	T	C	20352	14918	-0.00733581	0.0158375	-0.463192	0.643227	0.0203391	0.0229281	0.887081	0.375035
rs2229456	11	66328741	C	A	20061	14712	0.0147379	0.0199375	0.739204	0.459783	-0.0662533	0.0287219	-2.30672	0.0210707
rs77239910	11	66329639	A	G	20340	14905	0.0136868	0.0202293	0.676585	0.498669	-0.0491892	0.029287	-1.67956	0.0930435
rs540874	11	66329732	A	G	20267	14853	-0.00326342	0.0158317	-0.206131	0.836688	0.0201385	0.0229548	0.877313	0.380316
rs71457732	11	66330533	T	C	20365	14928	-0.133966	0.0786258	-1.70385	0.0884098	-0.00254612	0.116713	-0.0218152	0.982595
rs188208827	11	66330569	T	C	20398	14950	-0.127866	0.149112	-0.857513	0.391162	0.371311	0.209977	1.76834	0.0770033
rs13897	11	66331169	T	C	20339	14909	-0.0475629	0.0290218	-1.63887	0.101241	0.0977088	0.0419994	2.32643	0.0199955
rs143313688	11	66333807	A	G	18211	13361	0.0233905	0.11347	0.206139	0.836683	0.013099	0.161144	0.0812879	0.935213
rs2242663	11	66335308	C	T	20383	14937	0.0314143	0.017932	1.75185	0.0797991	-0.0350166	0.0259123	-1.35135	0.176583
rs117060576	11	66353642	C	T	20349	14915	-0.0481946	0.0339311	-1.42037	0.155501	0.032152	0.0484851	0.663131	0.507246
rs486584	11	66358126	C	T	20155	14774	-0.00507795	0.0158534	-0.320306	0.748736	0.00276254	0.0231822	0.119167	0.905143
rs62000967	11	66358182	A	G	20279	14860	0.207798	0.215803	0.962906	0.335595	-0.148147	0.317101	-0.467193	0.640362
rs139236813	11	66358238	T	C	20397	14949	0.430803	0.210052	2.05094	0.040273	-0.268155	0.331043	-0.810031	0.417922
rs62000969	11	66358274	C	A	20367	14928	0.0284775	0.0337614	0.843494	0.398952	0.0350844	0.0499623	0.702218	0.482544
rs150996648	11	66359489	T	C	19825	14542	-0.0428685	0.0580983	-0.737862	0.460598	0.066209	0.0829166	0.798501	0.42458
rs60084486	11	66362606	G	A	20369	14926	-0.085279	0.0340551	-2.50415	0.0122748	0.136489	0.0485406	2.81185	0.00492581
rs498045	11	66362997	A	G	20321	14893	-0.00263071	0.0157738	-0.166777	0.867546	-0.00371514	0.0230502	-0.161176	0.871955
rs143215772	11	66373289	C	G	20383	14942	-0.0324875	0.160605	-0.202282	0.839697	-0.248688	0.230638	-1.07826	0.280918
rs519380	11	66409409	A	G	20251	14847	-0.0135472	0.0185768	-0.729253	0.465847	0.00706114	0.0271635	0.259949	0.794903
rs481296	11	66419554	C	T	20362	14923	0.00969613	0.0179002	0.541676	0.588042	-0.0124753	0.0259784	-0.480217	0.631073
rs117685950	11	66424044	A	G	20323	14899	-0.0452799	0.0364573	-1.242	0.214238	0.152858	0.0525745	2.90746	0.00364371
rs72923084	11	66433713	G	A	20396	14947	-0.0292512	0.0524784	-0.557395	0.577258	-0.0671369	0.0769374	-0.872617	0.382872
rs148209474	11	66436334	T	C	20382	14938	0.0404017	0.0963487	0.419328	0.674977	-0.00947718	0.135525	-0.0699296	0.94425
rs3741363	11	66451184	G	A	20279	14861	-0.00441953	0.0158144	-0.279463	0.77989	5.75401e-05	0.0231394	0.00248667	0.998016
rs145891813	11	66454564	A	G	20391	14946	-0.172904	0.194431	-0.889282	0.373852	-0.120392	0.268657	-0.448126	0.654062
rs150607879	11	66454610	A	G	20376	14932	0.011724	0.196443	0.0596816	0.952409	-0.444672	0.257334	-1.728	0.083989
rs117394165	11	66456402	T	C	20391	14947	0.00839269	0.0392944	0.213585	0.830871	-0.0179476	0.0567917	-0.316026	0.751983
rs35532855	11	66457681	T	C	20240	14841	-0.00137649	0.0474075	-0.0290352	0.976836	0.0429024	0.0670685	0.639681	0.52238
rs639938	11	66460527	T	C	20324	14904	-0.0881294	0.0342054	-2.57648	0.0099813	0.14382	0.0488893	2.94176	0.00326352
rs141683210	11	66466931	C	T	20409	14959	-0.00248233	0.191732	-0.0129469	0.98967	0.00519286	0.286771	0.018108	0.985553
rs506028	11	66468469	G	A	20312	14889	-0.0465909	0.0269083	-1.73147	0.0833682	0.0913987	0.038195	2.39295	0.0167135
rs532439	11	66469032	T	C	20329	14903	0.00654115	0.0186722	0.350315	0.726102	-0.0187569	0.0272532	-0.688247	0.491297
rs143155918	11	66475184	T	C	20415	14961	-0.1209	0.145693	-0.829831	0.406634	0.171136	0.208648	0.820214	0.412094
rs150159444	11	66488550	T	C	20399	14949	0.13527	0.182078	0.742923	0.457528	-0.11937	0.275873	-0.4327	0.665232
rs34419890	11	66501624	C	T	20336	14902	-0.00745838	0.0284651	-0.262019	0.793307	-0.0337798	0.0408775	-0.826365	0.408597
rs117133854	11	66523341	C	T	20368	14931	0.0842656	0.059965	1.40525	0.159948	-0.0434665	0.0872423	-0.498227	0.618324
rs664297	11	66543238	A	G	20409	14959	0.354928	0.123272	2.87922	0.00398663	-0.293089	0.169576	-1.72837	0.0839217
rs10896135	11	66551002	C	G	20312	14889	0.0351282	0.0175675	1.99961	0.0455421	-0.0401886	0.0254439	-1.5795	0.114222
rs11601241	11	66579572	G	A	20318	14894	0.0392225	0.0413847	0.947753	0.343255	-0.0181121	0.0589294	-0.307353	0.758574
rs75224789	11	66582036	A	G	20393	14948	-0.0287778	0.0411552	-0.699252	0.484395	0.109666	0.0595874	1.84043	0.0657051
rs75587385	11	66582606	C	T	20382	14939	-0.0456135	0.0772965	-0.590111	0.555116	0.175989	0.112934	1.55833	0.119154
rs72925013	11	66585971	G	C	17367	12785	0.0830607	0.0654641	1.2688	0.204513	-0.0626758	0.0917136	-0.683385	0.494363
rs627330	11	66602099	T	C	20290	14873	0.0118818	0.0161109	0.737504	0.460816	-0.00797697	0.0232252	-0.343462	0.731251
rs75404994	11	66612234	T	C	20385	14940	-0.0515016	0.0341842	-1.50659	0.131916	0.0785646	0.0492901	1.59392	0.110953
rs55981088	11	66615012	T	C	20265	14853	-0.0476334	0.0246386	-1.93328	0.0532014	0.0440219	0.0353387	1.24571	0.212869
rs143224387	11	66625421	A	G	20403	14951	0.19563	0.19546	1.00087	0.31689	-0.389555	0.285407	-1.36491	0.17228
rs199623957	11	66627638	T	C	20365	14924	0.0236081	0.167348	0.141072	0.887813	0.177711	0.237432	0.748474	0.454174
rs147945506	11	66638540	A	C	20375	14935	-0.130054	0.165705	-0.784854	0.432539	0.444529	0.241054	1.84411	0.0651677
rs147697454	11	66638660	T	C	20236	14838	-0.15926	0.197157	-0.807782	0.419216	-0.300791	0.26983	-1.11474	0.264962
rs117934119	11	66641954	G	A	20349	14914	0.046081	0.0489992	0.940444	0.34699	-0.0393017	0.0712155	-0.551871	0.581037
rs58800112	11	66653342	T	G	20352	14917	0.0531798	0.0502436	1.05844	0.289856	-0.122862	0.0714941	-1.7185	0.0857062
rs75562483	11	66654367	A	G	19442	14271	-0.0705006	0.0358556	-1.96624	0.049271	0.116872	0.0519385	2.25019	0.024437
rs7122539	11	66662731	A	G	20276	14866	0.0120986	0.0165745	0.729953	0.465419	-0.0076819	0.0238963	-0.321468	0.747856
rs117229230	11	66663230	C	T	20379	14933	-0.0161329	0.0608287	-0.265218	0.790841	-0.187873	0.0861491	-2.18079	0.0291992
rs116884770	11	66671837	T	C	20135	14757	0.00295237	0.0469827	0.0628395	0.949894	-0.0182448	0.065789	-0.277323	0.781532
rs61890458	11	66678829	G	A	20345	14909	0.10157	0.0598132	1.69812	0.0894847	-0.0318099	0.0848164	-0.375044	0.707628
rs117997966	11	66679115	T	C	20180	14799	0.0288136	0.037201	0.774538	0.438613	-0.0482698	0.0531574	-0.908055	0.363849
rs10791894	11	66679738	T	C	20310	14883	-0.0203793	0.0159118	-1.28077	0.200274	0.0235148	0.0231636	1.01516	0.310029
rs74807326	11	66686250	T	C	19743	14480	-0.0116747	0.0378564	-0.308394	0.757782	0.0485781	0.0550189	0.882934	0.377272
rs10791896	11	66689240	T	G	20210	14817	0.00757854	0.0159068	0.476434	0.633765	-0.00486648	0.0231151	-0.210532	0.833252
rs34469991	11	66703817	G	A	20312	14888	-0.00740154	0.0286348	-0.258481	0.796036	-0.0219443	0.0410601	-0.534443	0.593035
rs77708031	11	66723133	C	T	20376	14934	0.0120002	0.0504253	0.237979	0.811897	-0.036091	0.0725336	-0.497576	0.618783
rs116881819	11	66725501	A	G	20348	14914	-0.0701503	0.0370117	-1.89535	0.0580459	0.113913	0.0532809	2.13797	0.0325191
rs118060724	11	66743098	T	C	20409	14957	-0.100382	0.0383636	-2.61659	0.00888129	0.10218	0.05516	1.85243	0.0639646
rs4930187	11	66744119	T	C	20383	14939	0.0698165	0.0285334	2.44683	0.0144119	-0.0731293	0.0412147	-1.77435	0.0760056
rs117574517	11	66748997	A	C	19633	14393	-0.0479472	0.0607358	-0.789438	0.429856	0.114098	0.0822435	1.38732	0.165343
rs11227644	11	66759734	G	A	20290	14875	-0.0572636	0.0576693	-0.992965	0.320727	0.0307721	0.0821995	0.374359	0.708138
rs17584120	11	66770467	A	G	20144	14776	0.0231712	0.0240494	0.96348	0.335307	0.0030323	0.0348233	0.0870768	0.93061
rs112206238	11	66774712	G	T	20398	14951	0.568471	0.459885	1.23612	0.216415	-0.839175	0.874387	-0.959729	0.337191
rs77403559	11	66780054	A	G	20340	14910	0.0725982	0.0285074	2.54665	0.0108763	-0.0716965	0.041234	-1.73877	0.0820752
rs75191158	11	66781757	A	G	20350	14918	-0.01597	0.0475447	-0.335894	0.736951	0.00290602	0.0660628	0.0439888	0.964913
rs1892928	11	66794108	C	T	20307	14887	0.0301362	0.016404	1.83712	0.0661915	-0.0333474	0.0239208	-1.39408	0.163294
rs61891299	11	66806043	A	G	20363	14920	0.0325356	0.0305412	1.0653	0.286739	-0.000692501	0.0438116	-0.0158063	0.987389
rs11227664	11	66807561	C	A	20392	14940	0.332806	0.371701	0.895361	0.370594	-0.10914	0.737334	-0.14802	0.882327
rs75543672	11	66813216	T	C	20405	14956	-0.101178	0.0895588	-1.12974	0.258586	0.0362757	0.132737	0.27329	0.78463
rs149550378	11	66816211	A	G	20337	14902	0.321197	0.104358	3.07783	0.00208515	-0.219461	0.145567	-1.50763	0.13165
rs3741190	11	66816507	T	C	20309	14885	-0.0457776	0.0308457	-1.48409	0.137786	0.0194075	0.0443056	0.438038	0.661359
rs7112925	11	66826160	T	C	20366	14927	-0.0367491	0.0164171	-2.23847	0.0251904	0.0184909	0.0235648	0.784685	0.432638
rs11227673	11	66832528	A	G	20354	14923	-0.0260115	0.0159781	-1.62795	0.103536	0.0382524	0.0229236	1.66869	0.0951781
rs149901958	11	66834232	T	C	20355	14921	-0.282867	0.119423	-2.36861	0.0178552	0.0787752	0.170981	0.460726	0.644995
rs34270544	11	66837996	A	G	20332	14904	-0.033042	0.0571163	-0.578503	0.562924	0.0535334	0.0821052	0.65201	0.514395
rs7932636	11	66843350	G	A	20370	14930	0.0231108	0.0245876	0.939936	0.347251	0.0682454	0.0355536	1.9195	0.0549206
rs7941655	11	66863010	G	C	20294	14880	0.0502625	0.0413646	1.21511	0.224324	-0.0563358	0.0598047	-0.941996	0.346194
rs71457758	11	66864689	C	T	20295	14876	0.0510311	0.0492932	1.03526	0.300549	-0.0554126	0.0688985	-0.804264	0.421244
rs76555356	11	66873960	A	G	20370	14932	-0.0123351	0.0238023	-0.518231	0.604297	0.0221604	0.0347505	0.637701	0.523669
rs11227690	11	66874288	T	C	20374	14936	0.128543	0.0614129	2.0931	0.0363405	-0.0110144	0.0862625	-0.127685	0.898398
rs117400987	11	66875648	T	G	20357	14915	-0.0318958	0.0574916	-0.55479	0.579038	0.0568023	0.0831907	0.682796	0.494736
rs7937611	11	66882995	C	T	20329	14906	-0.101999	0.0870652	-1.17152	0.24139	0.125131	0.130281	0.960468	0.33682
rs117506904	11	66883658	T	C	19839	14547	-0.00439252	0.0455898	-0.0963488	0.923244	0.0489872	0.0663003	0.738869	0.459987
rs74485778	11	66884782	C	T	20363	14925	0.0513776	0.0318662	1.61229	0.106899	-0.0243437	0.0453063	-0.537313	0.591052
rs117538255	11	66885213	T	C	20386	14941	0.0371088	0.0504273	0.735887	0.4618	0.0451632	0.0733356	0.615842	0.537999
rs56088284	11	66899619	G	A	20381	14939	-0.0232401	0.0268693	-0.86493	0.387077	0.0137594	0.0386878	0.355652	0.722101
rs72928907	11	66922932	G	A	20380	14942	0.0323619	0.0381938	0.84731	0.396822	0.00943342	0.0556723	0.169445	0.865446
rs117044492	11	66934577	A	G	20358	14923	-0.0864335	0.0402227	-2.14887	0.0316447	0.0626868	0.0580228	1.08038	0.279972
rs12790261	11	66988048	A	C	19695	14445	-0.0152279	0.0274253	-0.555251	0.578723	-0.019889	0.0397074	-0.50089	0.616448
rs7113390	11	66992232	C	T	20081	14715	0.0349989	0.0313036	1.11805	0.263547	0.0114771	0.044539	0.257685	0.79665
rs3741189	11	66995603	T	C	20338	14908	-0.0552315	0.0888388	-0.621704	0.534136	0.0452067	0.131783	0.34304	0.731568
rs78909794	11	66999842	A	G	20333	14902	0.0445102	0.0361845	1.23009	0.218663	-0.0125282	0.0513654	-0.243904	0.807305
rs11227745	11	67000616	G	T	20250	14839	0.101811	0.0599861	1.69724	0.089651	-0.00655015	0.0835622	-0.0783865	0.937521
rs12223898	11	67020500	T	C	20382	14939	0.107063	0.0630616	1.69775	0.0895545	-0.00564317	0.089395	-0.0631262	0.949666
rs116903927	11	67022766	G	A	20012	14666	0.0298209	0.0509914	0.584822	0.558668	0.056066	0.0740808	0.756822	0.449156
rs7952436	11	67024534	T	C	20257	14855	-0.0237273	0.0270587	-0.876881	0.380551	0.0186837	0.038983	0.479278	0.631741
rs11605263	11	67033076	T	C	20322	14899	-0.01501	0.0366591	-0.409449	0.68221	0.0421944	0.0519033	0.812942	0.416251
rs2228418	11	67034266	C	A	19186	14076	0.0468843	0.0319082	1.46935	0.141738	0.0027297	0.0454354	0.0600789	0.952093
rs35590263	11	67039030	G	A	20347	14911	0.0526494	0.0494045	1.06568	0.286569	-0.0718683	0.0691654	-1.03908	0.298768
rs117262072	11	67046076	A	G	20405	14955	0.054067	0.0344596	1.569	0.116649	-0.034397	0.0487896	-0.705007	0.480806
rs3730147	11	67051857	A	G	19642	14412	0.0553122	0.0508802	1.08711	0.27699	-0.0531499	0.0708128	-0.750569	0.452912
rs35965170	11	67059499	T	G	20333	14899	0.0706485	0.0408992	1.72738	0.0840995	-0.135162	0.0575466	-2.34874	0.0188371
rs2298815	11	67068859	T	C	20311	14891	0.0951262	0.0431502	2.20454	0.0274867	-0.0883109	0.0614475	-1.43718	0.150668
rs61731165	11	67074393	A	G	20380	14938	-0.0861318	0.0551382	-1.56211	0.118262	0.0708527	0.0801586	0.883906	0.376747
rs78252461	11	67079076	T	C	20361	14919	-0.0650815	0.053119	-1.2252	0.2205	0.0300731	0.0773624	0.388731	0.697475
rs1573536	11	67079177	A	G	20396	14952	-0.157103	0.113633	-1.38255	0.166804	0.411572	0.14625	2.81417	0.00489036
rs151267958	11	67079303	A	G	20384	14941	-0.15967	0.1196	-1.33503	0.181866	0.0414706	0.164204	0.252555	0.800612
rs34363608	11	67087768	T	C	20319	14894	0.049938	0.0371504	1.34421	0.17888	-0.0663287	0.0531405	-1.24817	0.211967
rs2256154	11	67090571	C	T	20282	14868	0.0303295	0.0166307	1.82371	0.0681962	-0.0226639	0.0241496	-0.938481	0.347997
rs11227768	11	67093486	T	C	20308	14882	0.0814071	0.0610687	1.33304	0.182518	0.0519721	0.0851944	0.610041	0.541834
rs72932715	11	67099241	T	C	20075	14722	0.0154737	0.0273707	0.56534	0.571843	-0.0693927	0.0390046	-1.77909	0.0752248
rs11603798	11	67116961	C	T	20387	14941	-0.0809719	0.0657018	-1.23242	0.217794	0.1232	0.094717	1.30072	0.193355
rs6560	11	67119427	A	G	20374	14933	0.0361151	0.0384062	0.940345	0.34704	0.00831228	0.0558738	0.148769	0.881736
rs75542052	11	67123432	T	C	20377	14932	0.0406349	0.0632845	0.6421	0.520808	-0.138281	0.0906077	-1.52615	0.126971
rs116994487	11	67123891	G	T	20316	14887	-0.0175767	0.0477985	-0.367726	0.713078	-0.00538624	0.0692136	-0.0778206	0.937971
rs3909167	11	67124992	G	T	20332	14900	0.0147639	0.0322499	0.457798	0.647098	-0.0286911	0.0466625	-0.614865	0.538644
rs78755659	11	67132804	A	G	19852	14554	0.098782	0.0786084	1.25663	0.208887	-0.248035	0.105977	-2.34046	0.0192599
rs72932730	11	67133600	A	G	20228	14829	0.0330947	0.0197664	1.67429	0.0940736	-0.055119	0.0287019	-1.9204	0.0548078
rs3781941	11	67136981	T	C	20339	14907	0.0494434	0.0326212	1.51569	0.129599	0.0132156	0.0460798	0.286799	0.774267
rs2066490	11	67160933	A	G	20306	14886	0.0210087	0.0203367	1.03305	0.301582	-0.000406348	0.0296889	-0.0136869	0.98908
rs17881103	11	67165254	T	C	20342	14911	-0.0387959	0.0326133	-1.18957	0.234214	0.0516459	0.0464258	1.11244	0.265949
rs1064876	11	67165760	A	G	19895	14591	0.0206765	0.0550628	0.375507	0.707284	0.0511764	0.0802485	0.637725	0.523653
rs2286620	11	67166984	C	T	20377	14933	0.053398	0.0315079	1.69475	0.090123	-0.0197012	0.0450262	-0.437549	0.661713
rs61891592	11	67167792	A	G	20075	14718	0.0698906	0.0500216	1.39721	0.16235	-0.002631	0.0706598	-0.0372348	0.970298
rs11227785	11	67174881	A	G	19837	14543	0.00785237	0.0302597	0.259499	0.79525	0.0222938	0.0443386	0.502807	0.6151
rs35121740	11	67175349	A	G	19917	14608	0.0542129	0.0335668	1.61507	0.106295	-0.00733564	0.0478483	-0.15331	0.878154
rs117568831	11	67180310	A	G	20383	14941	-0.00712585	0.067962	-0.10485	0.916494	-0.168389	0.0989016	-1.70259	0.0886451
rs61734601	11	67184725	A	G	20333	14902	-0.0244878	0.0269879	-0.907359	0.364217	-5.97075e-05	0.0388375	-0.00153737	0.998773
rs41302427	11	67186995	A	G	18924	13890	0.217602	0.0956376	2.27528	0.0228891	-0.104628	0.131276	-0.79701	0.425446
rs200047923	11	67190928	A	G	20405	14955	0.0430565	0.16974	0.253661	0.799758	-0.0587346	0.242081	-0.242624	0.808297
rs1626067	11	67192555	A	G	20307	14885	0.0125988	0.0162961	0.773121	0.439451	0.00114664	0.0237893	0.0481999	0.961557
rs35363135	11	67196049	A	G	18967	13929	0.40804	0.228659	1.78449	0.0743435	-0.667396	0.316444	-2.10904	0.0349407
rs1638588	11	67199706	A	C	20327	14898	0.00422385	0.0158969	0.265702	0.790468	-0.00417478	0.0232596	-0.179486	0.857556
rs60969594	11	67203442	T	C	20365	14927	0.0657656	0.0500693	1.31349	0.189018	-0.00239634	0.0713438	-0.0335886	0.973205
rs147206539	11	67205903	T	C	20360	14920	-0.15143	0.183481	-0.825319	0.409191	-0.436859	0.257372	-1.69738	0.0896241
rs137906019	11	67218787	A	G	20390	14945	-0.166533	0.22728	-0.732724	0.463727	0.00711829	0.348942	0.0203997	0.983725
rs949252	11	67218909	G	A	20376	14931	0.315682	0.242226	1.30326	0.192488	-0.6977	0.378378	-1.84392	0.0651945
rs949251	11	67219002	C	T	20384	14940	0.297671	0.240892	1.2357	0.216569	-0.694249	0.378562	-1.83391	0.0666676
rs1638559	11	67219247	C	G	19968	14637	0.274442	0.232748	1.17914	0.238343	-0.629193	0.338075	-1.8611	0.0627294
rs144630243	11	67219723	G	A	20383	14937	0.0647361	0.0855744	0.756489	0.449356	-0.175	0.119311	-1.46675	0.142444
rs145363353	11	67219810	T	C	20396	14949	-0.00668945	0.103985	-0.0643311	0.948707	0.230463	0.155915	1.47814	0.139372
rs1790756	11	67220004	T	C	20401	14954	0.195374	0.232205	0.841384	0.400133	-0.492628	0.340119	-1.4484	0.147505
rs1638560	11	67220175	G	A	20391	14945	0.313887	0.242215	1.2959	0.195008	-0.694972	0.378269	-1.83724	0.0661743
rs1790765	11	67223086	T	C	20398	14952	0.307753	0.209272	1.47058	0.141404	-0.553527	0.325592	-1.70006	0.0891188
rs12803635	11	67224391	A	G	20343	14915	0.0508181	0.0339489	1.4969	0.134419	-0.0646277	0.0481731	-1.34157	0.179735
rs11601325	11	67227006	A	G	20321	14902	0.00240927	0.0158951	0.151573	0.879524	0.000170146	0.023262	0.00731434	0.994164
rs11603236	11	67230755	A	C	20364	14930	0.00192305	0.0289479	0.0664315	0.947034	0.00278989	0.0408944	0.0682217	0.945609
rs117320030	11	67230908	T	C	20358	14920	-0.0262039	0.0541784	-0.48366	0.628627	0.015092	0.079559	0.189696	0.849548
rs143199541	11	67235051	A	G	19982	14652	-0.0307807	0.0987213	-0.311794	0.755197	-0.0383497	0.138631	-0.276632	0.782063
rs3741168	11	67235351	G	A	20335	14904	0.00198128	0.0158998	0.12461	0.900832	0.000926478	0.0232695	0.039815	0.968241
rs12795957	11	67242216	A	G	20372	14930	-0.0241551	0.0326551	-0.739705	0.459479	0.0177343	0.0461226	0.384504	0.700605
rs12421867	11	67243330	A	G	20298	14872	0.0361455	0.0178765	2.02195	0.043181	-0.0119009	0.0260597	-0.456678	0.647902
rs145047094	11	67250676	A	G	20370	14933	-0.103828	0.138919	-0.747396	0.454825	0.0374082	0.192003	0.194831	0.845525
rs751567	11	67258805	C	G	20319	14889	-0.0809409	0.0270319	-2.99427	0.00275103	0.0774521	0.0386188	2.00555	0.0449038
rs144939807	11	67262411	T	C	20311	14888	-0.00260217	0.0578358	-0.0449924	0.964113	-0.0881943	0.0850222	-1.03731	0.299592
rs78790481	11	67265444	G	A	20337	14909	-0.148815	0.130806	-1.13767	0.255258	0.309104	0.180938	1.70834	0.0875725
rs143726971	11	67265636	A	G	20397	14951	-0.0497988	0.0992838	-0.50158	0.615963	0.111558	0.147602	0.755805	0.449766
rs61755426	11	67266164	T	C	20413	14963	0.0498072	0.155286	0.320744	0.748404	-0.13454	0.225187	-0.597459	0.550201
rs148032917	11	67267629	T	C	19997	14663	0.0278515	0.0865311	0.321867	0.747554	-0.185535	0.128988	-1.4384	0.150322
rs144468375	11	67275063	T	C	20354	14919	-0.0194187	0.0607189	-0.319814	0.74911	-0.0647086	0.0881787	-0.733834	0.46305
rs117361885	11	67277988	T	C	20399	14950	-0.0246649	0.0557421	-0.442482	0.65814	0.113089	0.0820439	1.3784	0.16808
rs74435565	11	67282071	T	G	20379	14936	0.00157513	0.0261286	0.0602836	0.95193	0.00760401	0.0382638	0.198726	0.842477
rs149712664	11	67287263	A	C	20380	14934	-0.366676	0.247365	-1.48233	0.138254	0.442261	0.321353	1.37625	0.168745
rs2276118	11	67288594	C	T	20314	14893	0.002834	0.0158851	0.178407	0.858403	-0.00572737	0.0232014	-0.246855	0.80502
rs149431491	11	67290042	T	C	20412	14958	0.0454443	0.0965473	0.470695	0.637859	-0.166465	0.139261	-1.19535	0.231952
rs72936837	11	67306019	T	C	20310	14888	0.0452671	0.0361905	1.2508	0.211007	-0.0178228	0.0525577	-0.33911	0.734527
rs118002386	11	67308632	G	C	18859	13845	0.0544831	0.0440759	1.23612	0.216414	-0.0824772	0.0639467	-1.28978	0.197127
rs611663	11	67312221	T	C	20285	14865	-0.00730247	0.0158309	-0.46128	0.644598	0.00765056	0.0231107	0.33104	0.740615
rs78312811	11	67323724	A	G	20394	14947	0.138198	0.0980194	1.4099	0.158568	-0.0879809	0.145784	-0.603502	0.546175
rs7952081	11	67324933	A	G	20374	14933	0.0087522	0.0158018	0.553873	0.579666	0.00998364	0.0229919	0.434224	0.664125
rs688878	11	67339949	G	A	20192	14804	-0.000215326	0.0291633	-0.00738346	0.994109	-0.0447728	0.041106	-1.0892	0.276065
rs117420699	11	67342203	A	G	20399	14951	0.00346535	0.0591187	0.0586168	0.953257	-0.0499307	0.0835591	-0.597549	0.550141
rs76835094	11	67344150	T	C	20367	14928	0.044514	0.0306825	1.4508	0.146836	-0.0209893	0.043954	-0.477528	0.632987
rs7927381	11	67346743	T	C	20353	14917	0.00371163	0.0287728	0.128998	0.89736	-0.0368491	0.0402736	-0.914968	0.360208
rs7927657	11	67346988	C	T	20184	14801	0.0156508	0.0158669	0.986379	0.323947	0.0064968	0.0230011	0.282456	0.777594
rs192307201	11	67351964	T	G	20381	14940	0.074674	0.16465	0.453532	0.650166	0.412909	0.241848	1.70731	0.0877652
rs45543438	11	67352183	A	G	20395	14949	-0.133563	0.197832	-0.675134	0.499591	-0.0931569	0.249583	-0.37325	0.708962
rs762803	11	67352256	A	C	20114	14737	0.00970218	0.0158666	0.611484	0.540879	0.0164956	0.0230146	0.716745	0.473531
rs1695	11	67352689	G	A	20371	14927	0.00288472	0.0164186	0.175699	0.860531	0.00593749	0.0237461	0.250041	0.802556
rs1138272	11	67353579	T	C	20380	14935	-0.00502399	0.0262899	-0.1911	0.848447	-0.0549197	0.0381342	-1.44017	0.14982
rs11227844	11	67360264	T	G	20176	14793	0.0181884	0.0281179	0.646861	0.517722	-0.00409405	0.0407438	-0.100483	0.919961
rs2169650	11	67363917	A	G	20364	14925	-0.0257428	0.0347485	-0.740831	0.458796	-0.0438285	0.0490704	-0.893176	0.371763
rs145334653	11	67371857	T	C	20313	14884	0.149768	0.136294	1.09886	0.27183	-0.339035	0.183852	-1.84406	0.0651737
rs12421329	11	67372477	T	G	20316	14893	0.0199575	0.0160483	1.24359	0.21365	0.00263143	0.023269	0.113087	0.909961
rs77500882	11	67372813	T	C	20308	14881	-0.0197874	0.0363733	-0.544008	0.586436	-0.0108664	0.0511313	-0.21252	0.831701
rs12421762	11	67373669	A	C	20388	14945	0.051024	0.0247873	2.05847	0.0395448	-0.0239423	0.035819	-0.668426	0.503862
rs11227862	11	67386311	T	C	20335	14905	0.0190035	0.0158717	1.19732	0.231181	-0.00457637	0.0230446	-0.198587	0.842586
rs76798843	11	67395015	A	G	20398	14951	0.00643651	0.0529362	0.12159	0.903224	0.0556885	0.0753878	0.738694	0.460093
rs11227870	11	67400566	A	G	20412	14961	-0.347752	0.489107	-0.710993	0.477088	-0.702741	0.983794	-0.714318	0.475031
rs77633476	11	67400615	A	G	20336	14902	0.0364499	0.0305949	1.19137	0.233508	-0.0184446	0.0436004	-0.423037	0.672268
rs117624050	11	67401299	A	C	20342	14912	0.0104816	0.0323702	0.323804	0.746086	-0.040171	0.0470685	-0.853458	0.393406
rs117056541	11	67402333	T	A	20393	14947	-0.0709734	0.103991	-0.682499	0.494924	0.11713	0.149111	0.785523	0.432147
rs3758938	11	67402362	G	T	20326	14899	-0.0160077	0.0168653	-0.949149	0.342545	0.0076724	0.0244894	0.313295	0.754056
rs1317935	11	67402937	C	T	19830	14549	0.0617653	0.0243284	2.53881	0.011123	-0.0108434	0.0348809	-0.31087	0.755899
rs2514027	11	67406302	A	G	20257	14850	-0.00582278	0.0188096	-0.309565	0.756892	0.0165664	0.0269046	0.615744	0.538064
rs117083770	11	67411537	G	T	20354	14919	0.0204291	0.0240352	0.849966	0.395344	-0.0255926	0.0344336	-0.743245	0.457334
rs77248329	11	67413064	A	G	20239	14840	-0.0137593	0.0299943	-0.458731	0.646427	0.0169746	0.0433218	0.391826	0.695186
rs115626671	11	67414433	T	C	20412	14960	-0.0803489	0.132319	-0.607235	0.543695	-0.161628	0.180849	-0.893717	0.371473
rs34796596	11	67414455	T	C	20409	14958	0.416749	0.711903	0.585401	0.558278	-0.47764	1.92115	-0.248622	0.803653
rs948445	11	67414492	C	T	19971	14631	0.0206656	0.0202374	1.02116	0.307179	-0.0144497	0.02901	-0.498093	0.618418
rs2514036	11	67415054	C	T	20322	14897	0.0154447	0.0201531	0.766371	0.443455	-0.00936724	0.0288884	-0.324257	0.745744
rs948446	11	67416638	C	T	20384	14940	-0.0485999	0.0440103	-1.10429	0.26947	-0.0257958	0.063444	-0.406592	0.684308
rs2514039	11	67416963	A	G	20301	14876	0.00620363	0.0165034	0.375901	0.70699	-0.0226883	0.0239426	-0.947611	0.343327
rs2509718	11	67418178	T	C	20206	14813	0.0189645	0.0246308	0.769951	0.441329	-0.00461891	0.0353158	-0.130789	0.895943
rs72934559	11	67418740	G	A	20323	14895	-0.0533352	0.048546	-1.09865	0.271919	-0.0722753	0.0691357	-1.04541	0.295833
rs10736660	11	67419855	G	A	20327	14901	0.0143217	0.0193913	0.738564	0.460172	-0.0213133	0.027651	-0.770799	0.440826
rs61894522	11	67420328	A	G	20378	14938	0.0129113	0.0246951	0.522827	0.601094	0.0082051	0.035308	0.232386	0.816238
rs58465018	11	67430748	C	T	20386	14940	0.0397925	0.169158	0.235239	0.814023	0.138342	0.263172	0.525669	0.599118
rs1551886	11	67430762	T	C	20384	14940	0.0156454	0.0247855	0.631234	0.527888	0.00132555	0.0354107	0.0374336	0.970139
rs17856219	11	67431914	A	G	19600	14378	0.0106144	0.0253336	0.418984	0.675228	0.015773	0.0364047	0.433267	0.664821
rs150084712	11	67431970	A	G	20395	14949	0.107645	0.14731	0.730736	0.464941	-0.163431	0.222233	-0.735402	0.462094
rs142113776	11	67432756	T	C	20401	14952	0.23949	0.222998	1.07395	0.282843	-0.235534	0.360801	-0.652809	0.51388
rs1551888	11	67433869	C	T	20400	14952	0.0169712	0.0247732	0.685064	0.493303	-0.00126759	0.0353812	-0.0358266	0.971421
rs140248913	11	67434089	A	G	19992	14663	-0.161979	0.173584	-0.933148	0.350744	0.0301334	0.224417	0.134274	0.893186
rs76408306	11	67434160	T	C	20371	14934	0.598098	0.408266	1.46497	0.142929	-1.18529	0.742749	-1.59581	0.110531
rs141932310	11	67434390	T	C	20381	14939	0.190206	0.179433	1.06004	0.289127	0.0938784	0.25069	0.37448	0.708047
rs4930472	11	67440743	T	C	20384	14942	0.0172216	0.0193837	0.888458	0.374294	-0.0229834	0.0276132	-0.832332	0.405222
rs35632190	11	67441143	T	G	20343	14911	0.00242246	0.0319576	0.0758023	0.939576	-0.0313119	0.0455493	-0.687428	0.491813
rs7947754	11	67441906	A	C	20396	14950	-0.151803	0.46246	-0.328251	0.742722	-0.259802	0.588996	-0.441094	0.659145
rs3808972	11	67442350	T	C	20295	14871	-0.0462999	0.0727209	-0.63668	0.524334	0.0619446	0.106099	0.583837	0.55933
rs17510687	11	67442661	T	C	20398	14951	0.0138956	0.0248141	0.559989	0.575487	0.00311714	0.0354635	0.087897	0.929959
rs12272021	11	67451636	A	G	20361	14923	0.0271053	0.0434853	0.623321	0.533074	0.0426613	0.0617295	0.691101	0.489502
rs117018931	11	67452985	T	G	20342	14901	-0.00686642	0.0638363	-0.107563	0.914342	-0.0381108	0.0925509	-0.411782	0.680499
rs61894555	11	67452996	A	G	20241	14840	0.0281533	0.0271292	1.03775	0.299387	0.00193345	0.0390688	0.0494882	0.96053
rs78108043	11	67456736	A	G	20364	14926	-0.0289112	0.0429765	-0.672721	0.501125	-0.00422025	0.0608615	-0.0693419	0.944717
rs2514025	11	67457095	C	T	20324	14899	0.01304	0.0159191	0.819142	0.412705	-0.0081213	0.0231974	-0.350096	0.726267
rs2514048	11	67461945	A	G	20395	14946	-0.0578179	0.0714662	-0.809023	0.418502	0.0482928	0.104047	0.464142	0.642546
rs117807766	11	67463810	T	C	20395	14949	0.000251517	0.0722514	0.00348113	0.997222	-0.0548274	0.102598	-0.534392	0.593071
rs10431114	11	67468845	A	T	19747	14474	0.0415766	0.0293347	1.41732	0.156389	-0.027694	0.0420884	-0.657995	0.510541
rs2447585	11	67470547	T	G	20326	14897	0.00112191	0.0179228	0.0625968	0.950088	0.0118233	0.0258844	0.456772	0.647835
rs67883055	11	67470924	A	C	20391	14945	0.00115085	0.0327734	0.0351154	0.971988	-0.0354471	0.0465709	-0.761141	0.446573
rs4385902	11	67472905	T	C	20316	14885	0.0310588	0.0259482	1.19695	0.231326	-0.0596357	0.0375008	-1.59025	0.111779
rs10896194	11	67477371	T	C	19237	14120	0.0038136	0.017562	0.217151	0.828091	-0.00194126	0.0253702	-0.0765171	0.939008
rs12099081	11	67511819	C	T	20297	14875	0.0320852	0.0157759	2.03381	0.0419711	-0.0607399	0.0229859	-2.64248	0.0082301
rs117984862	11	67515180	A	C	20331	14901	-0.0181344	0.0255496	-0.709771	0.477846	0.0162209	0.0368001	0.440783	0.65937
rs35046414	11	67516924	T	C	20151	14776	-0.0137965	0.0164321	-0.839605	0.40113	-0.00963295	0.0237856	-0.404991	0.685484
rs140614895	11	67524358	G	A	19891	14578	4.4461e-05	0.0335181	0.00132648	0.998942	0.115206	0.0477186	2.41428	0.0157662
rs12802641	11	67535661	T	C	20298	14880	0.00308886	0.016101	0.191843	0.847865	-0.0136101	0.0232517	-0.585339	0.55832
rs10736665	11	67536795	G	A	20401	14952	-0.0716598	0.0437092	-1.63947	0.101116	0.0744434	0.063351	1.1751	0.239957
rs12794354	11	67539295	C	T	20167	14778	0.00286598	0.0215208	0.133173	0.894057	0.0258753	0.0310773	0.832609	0.405065
rs11606087	11	67541834	A	G	19786	14510	0.0153835	0.0423999	0.362818	0.716741	-0.058141	0.0609624	-0.953719	0.340226
rs4547097	11	67545665	G	A	20209	14817	-0.00841615	0.0165618	-0.508168	0.611336	0.0192935	0.0240352	0.802718	0.422138
rs4608082	11	67558092	T	C	20310	14884	0.245265	0.140347	1.74756	0.0805407	-0.218801	0.210084	-1.04149	0.297646
rs76288228	11	67561107	A	G	20370	14929	-0.11123	0.0799723	-1.39085	0.16427	0.0585659	0.115012	0.509218	0.6106
rs113669533	11	67579543	G	T	20338	14906	0.0278079	0.0212099	1.31108	0.18983	0.00124802	0.0306775	0.0406819	0.967549
rs12575345	11	67585849	A	G	20336	14903	-0.0744179	0.0542052	-1.37289	0.169786	-0.00699144	0.0781265	-0.0894888	0.928693
rs116914434	11	67590362	A	G	20224	14826	-0.00418016	0.0549214	-0.0761117	0.93933	-0.036396	0.0806025	-0.451549	0.651594
rs4468357	11	67602698	T	C	20354	14919	0.00256111	0.0158993	0.161083	0.872028	0.00315098	0.0227833	0.138302	0.890002
rs116907727	11	67604663	T	C	19568	14352	0.0622859	0.0448266	1.38948	0.164686	-0.0628282	0.0638704	-0.983683	0.325271
rs116823573	11	67616520	T	G	20361	14928	-0.0372762	0.0387856	-0.961084	0.33651	0.0388567	0.0547423	0.709811	0.477821
rs12802603	11	67618732	A	C	20247	14848	-0.0394034	0.0254719	-1.54693	0.121879	-0.0230568	0.0362542	-0.635977	0.524791
rs34228540	11	67640697	G	A	20110	14740	-0.0221623	0.0281365	-0.787671	0.430889	-0.0351106	0.0398881	-0.880227	0.378737
rs434329	11	67655268	C	T	19983	14650	-0.00653571	0.0192976	-0.33868	0.734851	0.0077725	0.0278628	0.278956	0.780279
rs400447	11	67673682	G	A	20242	14843	-0.0190314	0.0183034	-1.03977	0.298446	0.0346421	0.0262287	1.32077	0.186578
rs263948	11	67688591	A	G	18255	13398	0.0558617	0.0348654	1.60221	0.109109	-0.0596976	0.0511342	-1.16747	0.24302
rs113862077	11	67727252	C	T	20367	14930	-0.0374325	0.0483557	-0.774106	0.438868	-0.00543403	0.0710661	-0.0764644	0.93905
rs118081248	11	67728617	A	G	20342	14910	0.05565	0.043157	1.28948	0.197232	-0.0578174	0.0624459	-0.925881	0.354508
rs114984737	11	67734144	G	A	20130	14749	-0.0131031	0.0217769	-0.601698	0.547375	0.0471701	0.0315873	1.49332	0.135353
rs7122260	11	67748817	A	G	20266	14852	-0.00419496	0.0205068	-0.204564	0.837913	0.014215	0.0291186	0.488175	0.625426
rs308328	11	67765056	C	T	20335	14906	-0.0224873	0.0160116	-1.40444	0.160187	0.0297281	0.0231117	1.28628	0.198346
rs144399212	11	67766704	A	G	20398	14949	-0.0241654	0.174526	-0.138463	0.889875	0.220214	0.233078	0.944805	0.344758
rs72940174	11	67767363	A	G	20324	14895	-0.0387075	0.0426944	-0.906617	0.364609	-0.00968642	0.0617994	-0.15674	0.87545
rs146593182	11	67770499	T	G	20358	14918	-0.0992954	0.18094	-0.548774	0.583161	-0.0228433	0.245648	-0.0929919	0.92591
rs117025069	11	67773753	G	A	20385	14938	0.0332943	0.0795561	0.418501	0.675581	0.0569606	0.112679	0.505512	0.613199
rs12418774	11	67774231	G	A	20382	14934	-0.00530222	0.023694	-0.223779	0.822929	0.0118143	0.0334442	0.353255	0.723897
rs479763	11	67775128	T	C	20250	14845	0.0100196	0.0179196	0.559141	0.576066	-0.0213581	0.0259589	-0.822765	0.410642
rs112356410	11	67777216	A	G	20366	14927	-0.0621654	0.0651281	-0.95451	0.339825	0.0717538	0.0971335	0.738713	0.460081
rs308293	11	67782827	A	G	20369	14932	-0.0301822	0.116237	-0.259661	0.795125	0.0995577	0.167572	0.594118	0.552433
rs2286171	11	67782857	T	C	20378	14939	-0.0611916	0.114947	-0.532347	0.594486	0.0670462	0.16367	0.409642	0.682068
rs77743410	11	67784593	C	A	20310	14886	-0.0608633	0.0423035	-1.43873	0.150228	0.0388214	0.0620225	0.625924	0.531365
rs12789057	11	67785118	A	G	19661	14418	0.0181099	0.0282224	0.641685	0.521077	-0.0361027	0.0414282	-0.871453	0.383507
rs146689178	11	67786355	T	C	20407	14957	-0.113402	0.154742	-0.732844	0.463653	0.150147	0.210882	0.711994	0.476469
rs2286168	11	67789138	T	C	20370	14930	-0.0161154	0.0183135	-0.879972	0.378875	0.00631697	0.0265575	0.23786	0.81199
rs2286163	11	67793509	T	C	20379	14935	-0.0174463	0.0183116	-0.952743	0.34072	0.00768769	0.0265824	0.289203	0.772426
rs3751082	11	67795353	A	G	19406	14219	-0.0090291	0.0201881	-0.447249	0.654695	0.0417978	0.028678	1.45748	0.144983
rs3133268	11	67796801	C	G	20363	14932	-0.010896	0.0182937	-0.595616	0.551432	0.00892336	0.0265506	0.336089	0.736804
rs10896288	11	67797705	C	G	20312	14890	-0.0157239	0.0160863	-0.977467	0.328338	0.0418943	0.0230727	1.81575	0.0694081
rs150278938	11	67799622	T	C	20305	14888	-0.136706	0.115639	-1.18218	0.237136	0.165021	0.161449	1.02212	0.306723
rs117597992	11	67807986	G	A	20394	14948	0.122577	0.0838798	1.46134	0.143921	-0.114757	0.125582	-0.913801	0.360822
rs112230656	11	67808146	A	G	20386	14941	0.00809631	0.0332422	0.243555	0.807576	-0.0838537	0.0475397	-1.76387	0.0777544
rs36027301	11	67809268	T	C	20384	14940	0.0164883	0.0318144	0.518265	0.604274	-0.0496673	0.0449339	-1.10534	0.269012
rs186758849	11	67810474	A	G	18935	13899	-0.00820623	0.0723007	-0.113501	0.909633	0.0828368	0.105516	0.78506	0.432418
rs140191063	11	67814943	A	G	20407	14957	0.0124335	0.148194	0.0839004	0.933136	0.0518651	0.205503	0.252381	0.800747
rs140963213	11	67814983	A	G	20394	14949	-0.0161163	0.105466	-0.15281	0.878548	0.0137553	0.150395	0.0914608	0.927126
rs2075609	11	67816936	G	A	20326	14898	-0.0234133	0.0176886	-1.32364	0.185623	0.024353	0.0255302	0.953888	0.34014
rs75596506	11	67818269	A	G	20378	14937	0.0822056	0.238603	0.344528	0.730449	-0.44076	0.389731	-1.13093	0.258083
rs192280425	11	67819682	A	G	20400	14951	0.00023341	0.0455328	0.00512619	0.99591	-0.00104576	0.0667703	-0.0156621	0.987504
rs11538783	11	67821127	C	T	20340	14904	0.0108742	0.0301786	0.360327	0.718602	0.00195325	0.0433041	0.0451053	0.964023
rs76912991	11	67823868	G	A	20364	14929	0.0137268	0.037724	0.363874	0.715952	-0.0078054	0.052721	-0.148051	0.882303
rs118067531	11	67830360	A	G	20392	14945	0.0751423	0.0588834	1.27612	0.201914	-0.147231	0.0834761	-1.76375	0.0777733
rs17597141	11	67843662	C	G	20302	14880	-0.00625082	0.0190402	-0.328296	0.742688	-0.0264458	0.0275105	-0.961297	0.336403
rs61887548	11	67849583	C	T	20269	14848	-0.0232981	0.0474036	-0.491485	0.623084	0.0898263	0.0681678	1.31772	0.187596
rs2511439	11	67854035	T	C	20372	14935	-0.0377185	0.0244997	-1.53955	0.12367	0.0405363	0.0351053	1.15471	0.248211
rs78361815	11	67861762	G	A	14358	10560	0.0338612	0.0388035	0.872633	0.382863	-0.0642187	0.0546077	-1.176	0.239594
rs117383085	11	67873796	C	T	18685	13721	-0.0584591	0.0411496	-1.42065	0.155419	0.107914	0.0578597	1.8651	0.0621671
rs4930557	11	67878157	C	T	20284	14874	0.00102129	0.0160061	0.0638059	0.949125	0.0195042	0.0231134	0.84385	0.398753
rs79719434	11	67901177	A	G	20405	14952	0.0233638	0.0202967	1.15111	0.249685	0.0126469	0.0288569	0.438261	0.661197
rs2511475	11	67905981	G	A	20298	14881	0.00838267	0.0161299	0.519699	0.603273	0.014527	0.0233729	0.621529	0.534251
rs61890479	11	67909153	T	C	19653	14403	-0.0219504	0.0386891	-0.567355	0.570473	-0.0339581	0.0556058	-0.610693	0.541403
rs1547888	11	67917029	C	T	20264	14852	0.0279568	0.0182974	1.52792	0.126533	-0.019606	0.026157	-0.749554	0.453524
rs117341008	11	67917712	A	G	20397	14947	0.0218751	0.0493812	0.442984	0.657777	0.0174966	0.0680165	0.25724	0.796993
rs78002370	11	67923282	A	G	20247	14845	-0.0299021	0.0447562	-0.668111	0.504063	0.000884377	0.0640019	0.013818	0.988975
rs144458991	11	67925546	C	T	20418	14964	-0.15569	0.100771	-1.545	0.122346	-0.0100328	0.149852	-0.0669513	0.94662
rs77313375	11	67926946	T	C	20362	14921	0.0446448	0.031978	1.39611	0.162682	0.000364753	0.0464332	0.00785545	0.993732
rs1114399	11	67933642	A	C	20365	14923	-0.025527	0.0295015	-0.865278	0.386886	0.00430419	0.0430935	0.0998803	0.920439
rs76528645	11	67936885	A	G	20345	14914	0.172812	0.0566986	3.04791	0.00230437	-0.131787	0.0805518	-1.63606	0.101828
rs74625804	11	67937627	T	C	20408	14956	-0.028167	0.0606933	-0.464088	0.642585	0.0721659	0.0867087	0.83228	0.405251
rs77432019	11	67939678	A	G	20226	14825	-0.0286673	0.0477612	-0.600222	0.548358	-0.00771792	0.0709162	-0.108831	0.913336
rs75596059	11	67945574	T	G	20344	14913	0.0835737	0.104156	0.802387	0.422329	-0.0769164	0.147259	-0.52232	0.601448
rs117298389	11	67945951	G	T	20375	14935	0.0181726	0.0322506	0.563481	0.573107	0.00411754	0.0459541	0.089601	0.928604
rs74996158	11	67950788	G	A	20332	14901	0.0467711	0.0556982	0.839725	0.401063	-0.189288	0.0807592	-2.34386	0.0190855
rs74859093	11	67961496	T	C	20005	14665	0.0563482	0.0578504	0.974033	0.33004	-0.00195464	0.08405	-0.0232557	0.981446
rs80146147	11	67968392	A	G	20305	14885	-0.0195245	0.0414641	-0.470876	0.637729	0.0167794	0.0609174	0.275445	0.782974
rs78151591	11	67974130	C	T	20344	14912	-0.0339819	0.0773567	-0.439288	0.660453	0.0648059	0.112501	0.576049	0.564582
rs79282223	11	67976391	G	A	20331	14893	-0.023019	0.0361246	-0.637212	0.523987	0.0559859	0.0523464	1.06953	0.284832
rs4930564	11	67983281	G	A	20328	14896	0.00556635	0.0157394	0.353657	0.723596	-0.0283279	0.0228469	-1.2399	0.215013
rs1619377	11	67992324	G	A	20358	14917	0.00192497	0.0176621	0.108989	0.913211	-0.0262197	0.0253511	-1.03427	0.301012
rs4930567	11	67994432	A	G	20298	14882	-0.0180696	0.0206413	-0.875409	0.381351	0.0158606	0.0300562	0.527698	0.597709
rs2458266	11	68024262	A	G	20196	14801	-0.00786755	0.0159375	-0.493649	0.621554	-0.0131286	0.0228177	-0.575368	0.565043
rs143548724	11	68029738	A	G	19479	14279	0.438016	0.133513	3.2807	0.00103549	-0.496645	0.193355	-2.56856	0.0102123
rs146708926	11	68029937	A	G	20364	14927	0.0918528	0.194251	0.472855	0.636316	0.0651733	0.260266	0.250411	0.80227
rs901827	11	68030015	T	C	20375	14934	-0.00630263	0.0158305	-0.398131	0.690533	-0.0203776	0.0226896	-0.898106	0.369129
rs4930569	11	68032384	G	A	20341	14912	-0.0391456	0.0281007	-1.39305	0.163606	0.0403113	0.0399831	1.00821	0.313354
rs80053231	11	68032758	A	G	19929	14623	0.0423888	0.0554906	0.763891	0.444932	-0.0720669	0.0794755	-0.906781	0.364523
rs79623368	11	68033980	T	G	20406	14956	-0.0252681	0.0364879	-0.692507	0.488619	0.0165292	0.0525338	0.31464	0.753035
rs10791971	11	68034772	G	A	20302	14881	0.00549948	0.0172624	0.318582	0.750043	0.0179249	0.024975	0.717714	0.472933
rs74697984	11	68037232	C	T	20169	14779	0.0567404	0.0301153	1.88411	0.0595504	-0.0955052	0.0429498	-2.22365	0.0261721
rs11600189	11	68040643	T	G	20320	14892	-0.0119022	0.0275974	-0.43128	0.666265	0.0515976	0.04009	1.28704	0.198079
rs118050745	11	68044766	C	T	20354	14919	-0.0384483	0.0574167	-0.669636	0.50309	0.0741631	0.0845832	0.876807	0.380592
rs61887792	11	68046781	T	C	20320	14895	-0.0138697	0.0202447	-0.685103	0.493279	0.0443975	0.0290783	1.52683	0.126804
rs1211566	11	68046831	C	T	20341	14905	-0.0124855	0.0190218	-0.656378	0.511581	0.0187217	0.0271623	0.689255	0.490663
rs74576288	11	68050865	A	C	20084	14727	0.00927134	0.0621383	0.149205	0.881392	-0.109137	0.0891881	-1.22367	0.221078
rs11606508	11	68056770	T	C	20381	14936	0.00317451	0.0226305	0.140276	0.888442	0.0396953	0.0327898	1.2106	0.226048
rs113800014	11	68060037	T	C	20344	14910	-0.0249699	0.0460757	-0.541933	0.587864	0.0151949	0.064958	0.233918	0.815049
rs312018	11	68066034	A	G	20364	14924	0.0182189	0.0163966	1.11114	0.266509	-0.0101875	0.0235886	-0.431881	0.665828
rs76710454	11	68083673	T	G	20327	14897	0.0208273	0.053227	0.391293	0.695581	0.0493426	0.077918	0.633264	0.526561
rs7924398	11	68093193	T	C	20292	14876	0.0618713	0.030688	2.01614	0.0437851	-0.111965	0.0447273	-2.50329	0.0123043
rs2508837	11	68093460	C	T	20304	14886	-0.00266596	0.0167491	-0.159171	0.873535	-0.0356563	0.0243252	-1.46582	0.142698
rs118098503	11	68098710	T	C	20356	14923	0.0327132	0.0333929	0.979645	0.327261	-0.0201544	0.047224	-0.426783	0.669537
rs75177427	11	68100519	A	G	20373	14930	-0.0216943	0.0536834	-0.404116	0.686128	0.102168	0.07661	1.33362	0.182329
rs7944040	11	68101356	C	T	20347	14915	0.00175569	0.0159301	0.110212	0.912241	-0.039519	0.0228778	-1.7274	0.0840963
rs35157500	11	68106113	A	G	20288	14874	0.00529572	0.0392795	0.134821	0.892753	-0.113108	0.0555903	-2.03467	0.0418838
rs76705784	11	68110728	A	G	19163	14058	0.0205059	0.025723	0.797183	0.425345	-0.0572597	0.0373307	-1.53385	0.125067
rs76564341	11	68113709	A	G	20277	14868	-0.0174175	0.0813947	-0.213989	0.830556	-0.0425186	0.121763	-0.349191	0.726946
rs41494349	11	68115489	G	A	20382	14938	-0.121746	0.0876817	-1.38849	0.164987	0.0853558	0.124286	0.68677	0.492227
rs312788	11	68122295	G	T	19189	14091	0.00245052	0.0164102	0.149329	0.881294	-0.0472629	0.0238395	-1.98255	0.0474179
rs11607979	11	68124285	A	G	20335	14903	-0.0250865	0.0367825	-0.682024	0.495224	0.0475958	0.0536868	0.886545	0.375324
rs11574424	11	68125376	T	C	20389	14944	-0.026672	0.0452233	-0.589784	0.555335	0.0465587	0.0653939	0.711973	0.476482
rs117108817	11	68126633	G	C	20002	14672	-0.0808914	0.0736193	-1.09878	0.271864	0.0301921	0.108929	0.277171	0.781649
rs72932379	11	68132916	T	C	20211	14819	-0.0108715	0.054087	-0.201001	0.840698	0.104204	0.0769337	1.35447	0.175587
rs665508	11	68142742	G	A	19630	14385	-0.0669521	0.0985754	-0.679197	0.497013	0.0178978	0.151393	0.118221	0.905893
rs671191	11	68149981	C	T	19995	14650	0.00550021	0.0167459	0.328452	0.74257	-0.0350821	0.0241678	-1.4516	0.146612
rs589519	11	68152032	A	G	20392	14942	0.0104281	0.0631247	0.165199	0.868788	0.0124616	0.0918574	0.135663	0.892088
rs118062233	11	68160264	C	T	20367	14932	0.00826541	0.0513742	0.160887	0.872183	-0.0290455	0.0764221	-0.380066	0.703896
rs55677079	11	68160697	A	G	20392	14950	-0.00933788	0.0200276	-0.466251	0.641036	0.00388676	0.0290641	0.13373	0.893616
rs660925	11	68162959	A	G	20249	14844	-0.0039281	0.0167194	-0.234943	0.814253	-0.0268326	0.0240957	-1.11358	0.265459
rs545382	11	68171013	T	C	20381	14936	-0.00970472	0.02628	-0.369282	0.711918	0.0434195	0.0377083	1.15146	0.249545
rs4988332	11	68171229	T	C	20402	14955	0.182269	0.0556868	3.27311	0.0010637	-0.186955	0.0817832	-2.28598	0.0222553
rs72934422	11	68173153	G	C	20093	14721	0.0159024	0.0280555	0.56682	0.570836	-0.0249975	0.0406441	-0.615032	0.538533
rs79770290	11	68178752	A	G	20190	14798	-0.0262097	0.0284019	-0.922817	0.356103	0.0168211	0.0405395	0.414932	0.678192
rs35564408	11	68187748	A	C	20387	14944	-0.0252904	0.0574538	-0.440186	0.659802	0.115197	0.0810963	1.42049	0.155465
rs61889560	11	68191036	A	G	20411	14960	-0.0673778	0.0921612	-0.731086	0.464726	0.0902159	0.130345	0.69213	0.488856
rs599083	11	68192346	G	T	20384	14938	-0.00016351	0.016856	-0.00970037	0.99226	-0.0194182	0.0241687	-0.803446	0.421717
rs7111370	11	68199008	C	T	20355	14915	0.0512416	0.0287797	1.78047	0.0749983	-0.0887387	0.0409716	-2.16586	0.0303219
rs3736228	11	68201295	T	C	20378	14935	-0.0215955	0.0209668	-1.02998	0.303018	-0.00432437	0.0305328	-0.14163	0.887372
rs111489476	11	68203791	C	T	20371	14932	0.0158753	0.0604771	0.262502	0.792935	0.0316358	0.0871236	0.363114	0.71652
rs75210709	11	68206626	T	G	20305	14884	0.00794414	0.0455472	0.174416	0.861539	-0.00230232	0.0651704	-0.0353278	0.971818
rs35388122	11	68206927	T	C	20407	14957	-0.0650445	0.0586576	-1.10889	0.26748	-0.012873	0.0849116	-0.151605	0.879498
rs67742204	11	68208037	C	T	20320	14894	-0.00881536	0.0211896	-0.416023	0.677393	-0.00781079	0.0304691	-0.256351	0.79768
rs1127291	11	68213989	T	C	19142	14039	0.00520148	0.0652792	0.0796805	0.936491	-0.00573693	0.0941078	-0.0609613	0.95139
rs117812148	11	68222469	T	G	20326	14895	-0.0410681	0.0559239	-0.734357	0.462731	-0.0120747	0.0767588	-0.157307	0.875003
rs76097800	11	68223346	A	G	20311	14892	-0.00494012	0.0302857	-0.163117	0.870426	0.0166057	0.0434012	0.382609	0.70201
rs74724919	11	68231441	G	A	20382	14936	-0.0145954	0.0467241	-0.312374	0.754756	0.0252056	0.0654831	0.384918	0.700298
rs78564655	11	68233806	T	C	20366	14927	0.0513086	0.059828	0.857601	0.391113	-0.00124255	0.0886385	-0.0140182	0.988815
rs2472429	11	68236389	C	T	20229	14826	-0.0351265	0.0228988	-1.53399	0.125033	0.0368809	0.0328761	1.12181	0.261941
rs117541821	11	68260186	G	A	19978	14636	0.0415763	0.045419	0.915394	0.359985	0.0801403	0.0655125	1.22328	0.221223
rs80118237	11	68276850	T	C	20410	14957	0.0341105	0.0283704	1.20232	0.229238	-0.0266063	0.0393817	-0.675602	0.499293
rs76225083	11	68281455	T	G	20395	14947	0.0485138	0.0422297	1.14881	0.250635	-0.0547046	0.0609249	-0.897902	0.369238
rs7927235	11	68289338	G	A	20328	14899	0.0389754	0.0242312	1.60848	0.10773	-0.0324677	0.0341197	-0.951583	0.341308
rs11228270	11	68291116	A	G	20379	14936	-0.00271844	0.0491699	-0.0552868	0.95591	-0.0495622	0.0694238	-0.713908	0.475284
rs74876760	11	68297199	G	A	20392	14945	0.0354489	0.0820371	0.432109	0.665662	-0.0198244	0.110201	-0.179893	0.857236
rs11228274	11	68301847	T	C	20240	14832	-0.0461943	0.0240424	-1.92136	0.0546858	0.0380272	0.0345354	1.10111	0.27085
rs72936563	11	68302798	A	G	20343	14906	-0.00952558	0.0463637	-0.205453	0.837218	0.00336272	0.0665465	0.0505319	0.959699
rs76226948	11	68303684	C	G	20282	14858	0.0474434	0.0547927	0.86587	0.386562	-0.0300118	0.077924	-0.385142	0.700132
rs77381812	11	68304227	A	G	20366	14930	-0.06816	0.0525619	-1.29676	0.194715	0.0377109	0.0776355	0.485743	0.62715
rs12804775	11	68331663	A	G	20368	14929	-0.00859018	0.0267079	-0.321635	0.74773	0.0133294	0.0388638	0.342978	0.731615
rs117538865	11	68338940	C	T	20392	14946	0.011886	0.0647544	0.183555	0.854363	-0.0140176	0.0921656	-0.152092	0.879115
rs73504493	11	68340312	T	C	20145	14770	0.0335158	0.0249591	1.34283	0.179328	-0.0585586	0.0354158	-1.65346	0.0982374
rs75356449	11	68342402	T	C	20339	14904	0.0562775	0.0591299	0.951761	0.341218	0.0217727	0.0875496	0.248689	0.803601
rs79124012	11	68361502	G	A	20360	14924	-0.00597817	0.0300018	-0.19926	0.842059	0.0163633	0.0428929	0.381493	0.702838
rs117500207	11	68362253	C	T	17636	12964	-0.0153993	0.070152	-0.219513	0.82625	0.0746699	0.0962129	0.77609	0.437696
rs72938941	11	68363873	G	A	20361	14921	0.00738869	0.0282636	0.261421	0.793768	-0.0177357	0.0409614	-0.432986	0.665025
rs75497514	11	68366215	G	A	19017	13964	0.000624589	0.0576366	0.0108367	0.991354	0.00654944	0.0846195	0.0773987	0.938306
rs79262430	11	68366644	T	A	20287	14866	-0.0135725	0.0396804	-0.342044	0.732318	0.0232622	0.057441	0.404976	0.685495
rs75854491	11	68376173	C	G	19934	14612	0.00964576	0.0624418	0.154476	0.877234	-0.0713261	0.0893139	-0.7986	0.424522
rs79540432	11	68377475	G	A	20404	14953	0.0329926	0.0616742	0.534949	0.592685	-0.109197	0.0889205	-1.22802	0.219438
rs78948272	11	68379306	C	T	18211	13361	0.0347912	0.0604633	0.57541	0.565014	0.0229839	0.0848283	0.270946	0.786432
rs111503828	11	68382119	A	C	20400	14952	0.0237728	0.0617127	0.385218	0.700076	-0.0318635	0.0889655	-0.358156	0.720227
rs116021975	11	68382331	A	G	20344	14914	-0.0493175	0.0523468	-0.94213	0.346126	-0.0271726	0.0768122	-0.353754	0.723523
rs11228294	11	68388567	T	C	20318	14891	-0.0183373	0.0183064	-1.00169	0.316493	0.0147171	0.0264697	0.555997	0.578213
rs948857	11	68408886	A	G	20368	14929	0.0256793	0.0247586	1.03719	0.299649	-0.051607	0.0354171	-1.45712	0.145082
rs2513299	11	68410157	C	T	18271	13419	-0.0180226	0.0221034	-0.815377	0.414857	0.0207549	0.032168	0.645202	0.518796
rs114511590	11	68415809	T	C	20396	14950	-0.109577	0.0713598	-1.53556	0.124647	0.138596	0.0997678	1.38919	0.164776
rs11820105	11	68419122	C	A	20394	14949	0.0190066	0.0614944	0.309078	0.757262	-0.0305371	0.0887619	-0.344034	0.730821
rs7106347	11	68423272	C	A	20348	14908	-0.00732511	0.028371	-0.25819	0.79626	0.0117661	0.0402924	0.292017	0.770274
rs10896355	11	68428880	G	A	20291	14873	-0.0325374	0.017654	-1.84306	0.0653203	0.034941	0.0256354	1.363	0.172883
rs73515190	11	68433177	T	C	19593	14379	0.0136327	0.0242761	0.561571	0.574408	-0.0349151	0.0347539	-1.00464	0.315071
rs11228322	11	68445688	T	C	19219	14109	-0.0319905	0.0177415	-1.80314	0.0713656	0.0503156	0.0256009	1.96538	0.0493699
rs2187331	11	68446424	C	T	20368	14927	-0.0284675	0.0192617	-1.47794	0.139425	0.0312772	0.0279562	1.11879	0.263229
rs3136537	11	68453429	C	A	20336	14911	0.00410792	0.0340645	0.120593	0.904014	-0.0174813	0.0481589	-0.362992	0.716611
rs145825008	11	68456346	G	A	20393	14945	0.0613439	0.134013	0.457745	0.647136	-0.196703	0.193465	-1.01674	0.309279
rs3136543	11	68459203	G	T	20177	14793	-0.0179879	0.016535	-1.08787	0.276652	0.0375359	0.0239923	1.5645	0.117701
rs3136545	11	68460738	T	C	20102	14733	0.0265211	0.0296114	0.895638	0.370446	-0.0190046	0.0426346	-0.445756	0.655774
rs76138598	11	68467359	T	C	20409	14956	0.0370545	0.05396	0.686702	0.49227	-0.0222634	0.077122	-0.288678	0.772828
rs72941481	11	68479714	A	G	20410	14961	0.058348	0.0783888	0.744341	0.45667	-0.0747522	0.115245	-0.648638	0.516572
rs74926272	11	68480979	G	A	20390	14944	0.0843462	0.0449953	1.87456	0.0608539	-0.0582424	0.0614333	-0.94806	0.343099
rs78141121	11	68481962	G	A	20364	14921	0.0638688	0.0459483	1.39001	0.164525	-0.0890161	0.0662699	-1.34324	0.179196
rs148395296	11	68483376	G	A	20374	14933	0.336188	0.194914	1.7248	0.084563	-0.705074	0.317698	-2.21932	0.0264649
rs117615146	11	68484882	T	C	20410	14960	0.0460499	0.0450289	1.02267	0.306462	-0.0996769	0.0656946	-1.51728	0.129197
rs34537179	11	68487280	G	A	20119	14744	0.0144504	0.020532	0.7038	0.481557	-0.0559386	0.0299616	-1.86701	0.0619
rs6591352	11	68487513	A	G	20363	14924	-0.0157844	0.0170025	-0.928359	0.353221	0.0501649	0.0244744	2.04969	0.0403945
rs111752425	11	68488141	A	C	20400	14951	-0.020364	0.0264676	-0.769392	0.441661	0.0431892	0.0375242	1.15097	0.249744
rs4930600	11	68495118	A	G	20389	14946	-0.0100575	0.0268672	-0.37434	0.708152	-0.0483875	0.038854	-1.24537	0.212997
rs7110940	11	68512145	C	T	19925	14607	-0.0106465	0.0164567	-0.64694	0.517671	0.0475829	0.0237458	2.00385	0.0450865
rs12365708	11	68512543	G	A	20370	14927	0.00613301	0.0252722	0.242678	0.808255	-0.0267587	0.0361572	-0.740065	0.45926
rs117329991	11	68512867	T	G	20360	14919	0.0214837	0.058512	0.367167	0.713494	0.00958745	0.0805644	0.119004	0.905273
rs151271754	11	68527074	C	T	19971	14643	0.0741463	0.128323	0.577811	0.563392	0.0236932	0.195823	0.120993	0.903697
rs150792109	11	68527693	T	C	20398	14951	-0.418353	0.230853	-1.8122	0.0699547	0.120873	0.281656	0.429152	0.667813
rs897048	11	68529378	C	G	20369	14931	0.0166259	0.0202887	0.819465	0.412521	-0.0307681	0.0292366	-1.05238	0.292624
rs7112615	11	68530318	C	A	20402	14954	0.025081	0.030995	0.809193	0.418404	-0.0412088	0.0445297	-0.925422	0.354746
rs118039047	11	68537578	A	G	20406	14958	-0.0365571	0.0585747	-0.62411	0.532555	0.0836919	0.086403	0.968623	0.332733
rs11228348	11	68545550	G	A	20397	14949	-0.0308276	0.0351656	-0.876639	0.380683	-0.0235015	0.0490913	-0.47873	0.632131
rs2305508	11	68549546	C	T	20231	14833	0.00634533	0.0158763	0.399673	0.689398	-0.0262422	0.0231488	-1.13363	0.256948
rs2924685	11	68550068	C	T	20303	14886	0.033907	0.0328362	1.03261	0.301786	-0.0336689	0.0473214	-0.711495	0.476778
rs7126594	11	68558187	G	A	20329	14898	0.00583765	0.02416	0.241625	0.809071	-0.026149	0.0347343	-0.752828	0.451554
rs140958507	11	68562288	T	C	20323	14899	0.0134438	0.0756193	0.177783	0.858893	-0.089923	0.111408	-0.807152	0.419579
rs3794020	11	68568686	T	C	20347	14917	-0.0251992	0.0713677	-0.353089	0.724022	0.123714	0.101986	1.21305	0.22511
rs41302431	11	68575177	A	G	20400	14954	-0.044806	0.0370671	-1.20878	0.226747	0.00562357	0.0511488	0.109945	0.912453
rs1037488	11	68576951	G	A	20392	14947	0.0244026	0.0495804	0.492183	0.62259	-0.0568472	0.0723834	-0.785363	0.432241
rs7126202	11	68578928	C	T	20352	14917	0.0515646	0.0657551	0.784191	0.432928	-0.113383	0.095487	-1.18742	0.235061
rs2278905	11	68579639	T	C	20396	14949	0.0157447	0.0256098	0.614792	0.538692	-0.0263011	0.0371527	-0.70792	0.478995
rs3019608	11	68586054	C	T	17946	13162	0.0322433	0.0645691	0.499361	0.617525	-0.0344902	0.0938641	-0.367448	0.713285
rs3019613	11	68589257	G	A	20397	14948	0.0165396	0.0230786	0.716663	0.473582	-0.0336713	0.0332511	-1.01264	0.311233
rs879784	11	68595250	T	C	20313	14889	-0.00165944	0.0234645	-0.0707214	0.943619	-0.00793011	0.0333221	-0.237984	0.811894
rs12365850	11	68595289	T	C	20369	14933	0.012172	0.0430056	0.283032	0.777152	-0.0738229	0.0621006	-1.18876	0.234533
rs74981603	11	68598455	G	A	20333	14898	-0.0517648	0.0402876	-1.28488	0.198833	0.0141514	0.0569387	0.248537	0.803719
rs1017640	11	68598684	T	C	20283	14864	-0.0196423	0.0288122	-0.681736	0.495406	0.0046216	0.0407912	0.113299	0.909793
rs11228377	11	68603346	T	C	20305	14884	-0.042394	0.0161915	-2.61829	0.00883724	0.0437372	0.0232168	1.88386	0.0595844
rs2060982	11	68612927	G	A	20307	14883	-0.0290083	0.0159658	-1.8169	0.0692322	0.0321176	0.0229241	1.40104	0.161202
rs483148	11	68614062	T	G	20366	14925	-0.0240662	0.0349537	-0.688517	0.491127	0.0542962	0.0504359	1.07654	0.281686
rs648336	11	68616449	T	C	20236	14833	-0.028336	0.016893	-1.67738	0.0934684	0.038012	0.0244755	1.55306	0.120408
rs76038031	11	68619661	A	G	20318	14897	0.0122593	0.0439184	0.279137	0.78014	-0.00607047	0.0618919	-0.0980819	0.921867
rs604524	11	68629929	A	G	20380	14938	-0.0360935	0.0173869	-2.0759	0.0379032	0.0667618	0.0251673	2.65272	0.00798456
rs117477256	11	68634589	T	C	20380	14937	0.049555	0.090837	0.545538	0.585384	-0.0895732	0.130948	-0.684039	0.493951
rs11608010	11	68636116	T	C	20404	14955	-0.0568961	0.0374519	-1.51918	0.128718	0.0956703	0.0531833	1.79888	0.0720379
rs61887109	11	68645386	T	C	20346	14913	-0.00562996	0.0466519	-0.12068	0.903944	0.0170492	0.0660042	0.258305	0.796171
rs77245468	11	68649957	T	C	20383	14944	-0.0226978	0.0876555	-0.258943	0.795679	-0.00670934	0.119133	-0.0563182	0.955088
rs602364	11	68662167	T	C	20343	14911	-0.0377419	0.0174622	-2.16135	0.0306683	0.0693784	0.0253043	2.74176	0.00611106
rs117099206	11	68662384	G	A	20241	14845	0.141699	0.0695978	2.03597	0.041753	-0.0267386	0.101564	-0.26327	0.792343
rs148535951	11	68664068	T	C	20377	14937	-0.21104	0.172856	-1.2209	0.222122	0.376316	0.223678	1.68241	0.0924901
rs117683967	11	68664756	T	C	19760	14486	0.0829089	0.043727	1.89606	0.0579523	-0.110123	0.0613321	-1.79552	0.0725712
rs117105758	11	68665480	C	T	20307	14884	-0.0234587	0.0427205	-0.549119	0.582924	0.0487782	0.0630151	0.774072	0.438888
rs72917806	11	68665678	T	C	20388	14943	0.00467937	0.0777533	0.0601823	0.95201	-0.00230185	0.11413	-0.0201687	0.983909
rs636049	11	68667198	C	A	20332	14902	-0.0369211	0.0173797	-2.12439	0.0336379	0.0617575	0.0252281	2.44796	0.0143666
rs72917817	11	68670389	T	C	20348	14913	0.0451227	0.058933	0.765661	0.443878	0.0216489	0.0847482	0.25545	0.798376
rs117061430	11	68673601	G	C	20381	14936	0.050328	0.0930454	0.540897	0.588579	0.0860556	0.139315	0.617704	0.536771
rs560096	11	68678962	T	C	20251	14848	-0.0180872	0.0216563	-0.835197	0.403607	-0.000310174	0.0306488	-0.0101203	0.991925
rs10896379	11	68680577	T	C	20375	14931	-0.0425927	0.0199812	-2.13164	0.0330368	0.058428	0.0287489	2.03236	0.0421176
rs10896380	11	68682402	G	A	20381	14940	0.0290915	0.0179896	1.61713	0.10585	-0.0753273	0.0257994	-2.91973	0.00350336
rs117231003	11	68691237	G	A	20363	14928	0.0721532	0.077527	0.930685	0.352017	0.0179173	0.111575	0.160585	0.87242
rs118078500	11	68694931	A	G	20349	14921	0.00558393	0.0644829	0.0865956	0.930993	-0.0070796	0.0935011	-0.0757167	0.939644
rs35193202	11	68696783	T	C	20364	14929	-0.196725	0.138045	-1.42508	0.154134	0.491659	0.194656	2.52578	0.0115443
rs117499255	11	68700257	G	A	20143	14766	-0.036284	0.0438266	-0.8279	0.407727	0.0500686	0.06541	0.765459	0.443998
rs622082	11	68703959	G	A	20269	14856	-0.0412311	0.0172333	-2.39252	0.0167329	0.0697624	0.0250177	2.78852	0.0052949
rs2236654	11	68704028	T	C	20373	14929	0.0279605	0.0179705	1.55591	0.119729	-0.072931	0.025761	-2.83107	0.00463929
rs143986510	11	68704124	A	G	20383	14943	0.184121	0.224253	0.821041	0.411623	-0.472092	0.305965	-1.54296	0.12284
rs17612126	11	68705674	A	C	20331	14906	0.0357391	0.0172782	2.06845	0.0385979	-0.00633151	0.0247867	-0.25544	0.798383
rs488792	11	68705936	T	G	17712	13020	0.0251804	0.0170042	1.48083	0.138651	-0.0138295	0.0246959	-0.559994	0.575484
rs117192444	11	68706610	T	C	20392	14945	0.0137574	0.0501723	0.274204	0.783928	-0.0370415	0.0733537	-0.504972	0.613579
rs113466624	11	68709358	A	G	20105	14745	-0.0321596	0.0269456	-1.1935	0.232673	0.0600556	0.0389963	1.54003	0.123552
rs117818809	11	68709818	C	A	20352	14917	0.0515976	0.0909014	0.567622	0.570292	-0.13207	0.128909	-1.02452	0.305591
rs117151155	11	68722852	A	G	20402	14951	-0.0861034	0.0635057	-1.35584	0.175151	0.111121	0.0891068	1.24705	0.212378
rs35093305	11	68730729	G	A	20331	14903	-0.0407513	0.0172187	-2.36669	0.0179482	0.0732183	0.0249779	2.93132	0.0033752
rs112934532	11	68733800	A	G	20385	14940	-0.0717353	0.033298	-2.15434	0.0312133	0.0751719	0.0470678	1.5971	0.110244
rs80255424	11	68734551	A	G	20342	14908	-0.0235047	0.0760527	-0.309059	0.757277	-0.0207458	0.10566	-0.196345	0.84434
rs7931507	11	68737011	G	A	20327	14902	0.0195438	0.017827	1.0963	0.272948	-0.0628086	0.0256071	-2.45278	0.0141757
rs117342521	11	68745255	T	C	16497	12124	0.0444492	0.0619873	0.717069	0.473332	0.0407668	0.088173	0.46235	0.64383
rs10896390	11	68749540	T	C	20332	14902	-0.0349148	0.0159564	-2.18813	0.0286602	0.0545575	0.0229016	2.38226	0.0172068
rs2602814	11	68761422	T	G	20329	14904	-0.00579123	0.0160281	-0.361317	0.717862	-0.0352361	0.0231474	-1.52225	0.127947
rs117166472	11	68769193	T	C	20405	14955	-0.0379086	0.0751347	-0.504542	0.61388	0.0505976	0.110397	0.458326	0.646718
rs201868258	11	68773317	G	C	19594	14351	-0.186976	0.142222	-1.31468	0.188618	0.0509031	0.210428	0.241903	0.808855
rs11544721	11	68777323	C	T	20282	14874	-0.00105582	0.0173799	-0.0607495	0.951559	-0.0464776	0.0251602	-1.84727	0.0647082
rs112772029	11	68778000	G	C	20376	14933	-0.0543621	0.0391792	-1.38752	0.165282	0.038424	0.0557846	0.688793	0.490953
rs2846196	11	68782223	G	A	20285	14863	0.0252512	0.0167319	1.50916	0.131258	0.00046662	0.0239427	0.0194891	0.984451
rs11604524	11	68785749	T	C	20399	14951	-0.0757567	0.0522216	-1.45068	0.146869	0.0663406	0.0750769	0.883635	0.376893
rs11600377	11	68785803	G	A	20287	14873	-0.0188604	0.0177137	-1.06474	0.286994	0.0430217	0.0258087	1.66694	0.0955256
rs11603763	11	68789606	A	G	20335	14907	-0.0257658	0.0162241	-1.58812	0.11226	0.0462146	0.0236361	1.95526	0.0505527
rs112093993	11	68791294	T	C	20338	14911	-0.0121086	0.0278887	-0.434175	0.664161	0.0339515	0.0404657	0.839017	0.40146
rs11228444	11	68793206	G	A	20319	14893	0.00579605	0.0159725	0.362877	0.716697	0.0204128	0.0229211	0.890566	0.373162
rs12574505	11	68797752	G	A	20282	14864	-0.0176865	0.0158821	-1.11361	0.265445	0.0449996	0.022865	1.96805	0.0490621
rs17399246	11	68798901	A	G	20354	14920	-0.00997802	0.0185141	-0.538941	0.589927	0.0308197	0.0265268	1.16183	0.245303
rs7111910	11	68800617	C	A	20336	14910	-0.0145469	0.0184384	-0.788947	0.430143	0.0321154	0.0264521	1.2141	0.22471
rs11228450	11	68804451	T	C	20221	14820	0.033893	0.017929	1.8904	0.0587044	-0.0225297	0.025593	-0.880307	0.378693
rs10896396	11	68804806	T	G	20387	14940	-0.00859117	0.0171351	-0.501378	0.616105	0.0166711	0.024765	0.673173	0.500837
rs61887930	11	68808272	C	T	20183	14801	-0.015476	0.0200703	-0.771087	0.440655	-0.0589315	0.028904	-2.03887	0.041463
rs3019742	11	68808831	C	A	20324	14898	0.0155041	0.0429127	0.361294	0.71788	-0.0224889	0.0613049	-0.366837	0.713741
rs73514446	11	68809691	C	T	20312	14885	0.0180754	0.0253298	0.713603	0.475473	-0.047144	0.0363093	-1.2984	0.194149
rs2034691	11	68810837	G	A	20329	14905	0.0272304	0.0326694	0.833514	0.404555	-0.0700255	0.0480961	-1.45595	0.145407
rs66958567	11	68811777	T	C	20334	14910	-0.0230445	0.0205693	-1.12033	0.262571	0.0730757	0.0298143	2.45103	0.0142448
rs4930259	11	68817229	C	T	20336	14907	-0.0792448	0.118447	-0.669031	0.503476	0.0252374	0.157041	0.160706	0.872325
rs7934327	11	68821701	C	T	20338	14905	-0.17181	0.162678	-1.05614	0.290906	0.160432	0.219027	0.732474	0.463879
rs72928978	11	68831364	A	G	20141	14763	-0.0249185	0.0242341	-1.02824	0.303836	0.0926243	0.0350429	2.64317	0.0082134
rs3750965	11	68840160	G	A	20079	14714	0.00743406	0.0169296	0.439116	0.660578	-0.0130752	0.0244805	-0.534108	0.593267
rs71465417	11	68840490	T	C	20387	14943	-0.0422251	0.0574425	-0.735084	0.462288	-0.0397063	0.08415	-0.471851	0.637033
rs116884934	11	68842021	T	C	20322	14891	0.0450881	0.0230844	1.95318	0.0507983	-0.0628971	0.032905	-1.91147	0.055944
rs12363547	11	68843119	G	A	20303	14877	-0.00285775	0.0158471	-0.180332	0.856892	0.0302728	0.0229994	1.31624	0.188092
rs113966765	11	68843715	A	G	20331	14901	-0.0254461	0.0399029	-0.6377	0.523669	0.0907862	0.0582333	1.55901	0.118994
rs117858782	11	68844942	T	G	20371	14934	0.0272709	0.0552564	0.493534	0.621635	0.00645456	0.0782271	0.0825106	0.934241
rs35264875	11	68846399	T	A	20241	14834	-0.0228331	0.0207475	-1.10052	0.271104	0.0866338	0.0300946	2.87872	0.00399294
rs74685061	11	68846578	A	G	20344	14911	0.0389755	0.0382379	1.01929	0.308066	-0.0494105	0.0541734	-0.912081	0.361726
rs34510004	11	68848916	A	G	20381	14941	0.102584	0.181218	0.566083	0.571338	0.157711	0.262035	0.60187	0.547261
rs117976804	11	68849601	A	G	20353	14918	0.0370383	0.0519069	0.713552	0.475504	0.0208606	0.0739313	0.282163	0.777819
rs2376558	11	68851414	T	C	20392	14948	-0.0934942	0.121789	-0.767676	0.44268	0.0983687	0.161126	0.610507	0.541526
rs896973	11	68851466	G	T	20298	14880	-0.00414818	0.015838	-0.261913	0.793389	0.0323853	0.0229377	1.41188	0.157986
rs61881030	11	68853084	A	C	20338	14909	-0.0535224	0.0541017	-0.989293	0.32252	0.0257278	0.0767624	0.335161	0.737503
rs1123665	11	68855197	G	T	20364	14931	-0.00194243	0.0157893	-0.123022	0.90209	0.0251645	0.0229072	1.09854	0.271969
rs3829241	11	68855363	A	G	20336	14903	0.0231737	0.0161073	1.4387	0.150235	-0.0554912	0.0232286	-2.38892	0.0168979
rs74674490	11	68860146	G	A	20302	14876	0.0151416	0.02717	0.55729	0.577329	-0.00863382	0.0388866	-0.222026	0.824294
rs72930627	11	68867121	A	C	20331	14902	-0.0223357	0.021119	-1.05761	0.290232	0.0792425	0.0304429	2.60299	0.00924145
rs72930631	11	68867835	C	T	20076	14716	-0.0157977	0.0209097	-0.755522	0.449936	0.0601471	0.030146	1.99519	0.0460218
rs11228502	11	68877588	C	T	20344	14912	0.0234585	0.0177174	1.32404	0.185491	-0.0370751	0.0254486	-1.45686	0.145154
rs12577213	11	68882151	A	C	20396	14946	-0.0235323	0.065713	-0.358108	0.720263	0.0363286	0.0921058	0.394422	0.693269
rs73520512	11	68882244	T	C	20387	14941	-0.0425217	0.139637	-0.304515	0.760735	-0.0104447	0.183766	-0.0568372	0.954675
rs3892895	11	68884755	A	G	20349	14908	0.0186228	0.0167601	1.11114	0.266508	0.0058604	0.024284	0.241328	0.809301
rs10896431	11	68887017	T	C	20192	14798	0.0298118	0.0185172	1.60995	0.107408	-0.0390303	0.0265432	-1.47044	0.141442
rs7116054	11	68891695	T	C	19523	14318	-0.0265982	0.0200685	-1.32537	0.185048	-0.0181142	0.0286342	-0.632608	0.52699
rs74897859	11	68893849	T	C	20244	14838	0.0690397	0.0400675	1.72308	0.0848732	-0.0755132	0.0571965	-1.32024	0.186755
rs17308715	11	68894806	T	C	20370	14930	0.00710476	0.0302117	0.235166	0.81408	0.0127054	0.0433529	0.29307	0.769469
rs67039008	11	68898009	G	A	20363	14928	-0.00299305	0.0159669	-0.187454	0.851305	-0.0397026	0.0228635	-1.7365	0.0824746
rs55703863	11	68901196	C	G	20353	14921	-0.00748162	0.0231286	-0.32348	0.746332	0.00241212	0.0330561	0.0729706	0.94183
rs1122844	11	68902701	C	A	16408	12064	-0.0112546	0.0179042	-0.6286	0.529611	-0.0390667	0.0255649	-1.52814	0.126479
rs10896438	11	68906570	G	T	17167	12597	-0.0402609	0.0184713	-2.17965	0.0292835	0.018007	0.0267013	0.674384	0.500067
rs111302424	11	68907057	T	C	20350	14909	-0.0328863	0.0427435	-0.769385	0.441665	0.0252337	0.0605696	0.416607	0.676966
rs17149775	11	68909579	G	A	20354	14923	0.0241571	0.0214816	1.12455	0.260781	-0.0318325	0.0309031	-1.03008	0.302975
rs117236867	11	68912835	G	A	20372	14934	0.0171184	0.0476539	0.359223	0.719428	-0.0623899	0.0678703	-0.919251	0.357964
rs11228530	11	68918985	C	A	20271	14860	0.0198771	0.0324012	0.613468	0.539567	-0.0157553	0.0461994	-0.341028	0.733082
rs17309046	11	68919430	C	T	20319	14897	0.0255428	0.0397886	0.641963	0.520897	-0.0201447	0.0576555	-0.349398	0.726791
rs56134379	11	68920808	A	G	20356	14918	-0.0120747	0.0255127	-0.473282	0.636012	0.0118373	0.0367478	0.322124	0.747359
rs72932540	11	68922043	G	A	20192	14804	-0.0349374	0.0256568	-1.36172	0.173286	0.109932	0.037066	2.96584	0.00301853
rs2924525	11	68922244	T	C	16455	12097	-0.0290154	0.0183224	-1.5836	0.113284	0.00865394	0.0261945	0.330372	0.741119
rs12418948	11	68926522	T	C	20294	14873	-0.0293047	0.0170498	-1.71877	0.0856558	0.013522	0.0245404	0.551009	0.581628
rs78033785	11	68935486	T	C	20251	14845	0.00814311	0.0255924	0.318185	0.750345	0.0204604	0.0368542	0.555171	0.578778
rs74342245	11	68938776	A	G	20358	14922	0.00967067	0.026067	0.370993	0.710642	-0.00607682	0.0370181	-0.164158	0.869607
rs79523233	11	68944790	G	T	16497	12123	0.0955702	1.23743	0.0772328	0.938438	-1.16176	2.03993	-0.56951	0.56901
rs35435383	11	68947810	A	G	20322	14897	-0.0350247	0.0357877	-0.978679	0.327738	0.0227975	0.0517013	0.440947	0.659252
rs4495899	11	68958660	G	T	20305	14878	-0.0411499	0.015902	-2.58773	0.0096612	0.0293352	0.0228766	1.28232	0.199729
rs117694794	11	68963173	T	C	20394	14946	-0.0192734	0.0515663	-0.37376	0.708583	-0.00699154	0.0734067	-0.0952439	0.924121
rs11228554	11	68964278	T	C	16456	12092	-0.00344643	0.0190164	-0.181235	0.856183	0.0143238	0.0271237	0.528094	0.597434
rs10792029	11	68966882	A	G	20354	14922	0.00211853	0.0406664	0.0520953	0.958453	0.0101342	0.0589686	0.171858	0.863549
rs10896445	11	68967641	T	C	20335	14902	0.0194397	0.0161664	1.20247	0.22918	0.00813507	0.023409	0.347519	0.728202
rs78208050	11	68969413	G	A	20385	14939	0.0889938	0.0663113	1.34206	0.179576	-0.106019	0.0982331	-1.07926	0.280473
rs117507338	11	68976488	T	C	19576	14354	0.138628	0.0806492	1.7189	0.0856326	-0.171117	0.119405	-1.43308	0.151836
rs61881109	11	68976813	A	G	20249	14847	0.0124416	0.0354353	0.351108	0.725508	-0.0247868	0.0490514	-0.505322	0.613333
rs75590802	11	68977585	A	G	20265	14857	0.0276306	0.0383977	0.719592	0.471777	-0.012852	0.0545336	-0.235671	0.813688
rs11228565	11	68978580	A	G	20358	14918	-0.0132315	0.0188772	-0.700922	0.483351	-0.0187639	0.0273204	-0.686809	0.492203
rs4357697	11	68978648	T	G	17375	12776	-0.0134192	0.0269412	-0.498093	0.618418	-0.0129838	0.0386943	-0.335549	0.737211
rs7937094	11	68979706	T	C	20372	14932	-0.0143789	0.095309	-0.150866	0.880082	-0.0429559	0.144231	-0.297828	0.765835
rs7931342	11	68994497	T	G	20395	14949	0.0241346	0.0158879	1.51905	0.128749	-0.0132997	0.0228604	-0.581779	0.560715
rs10896449	11	68994667	A	G	19709	14457	0.01767	0.0161252	1.0958	0.273165	0.00882823	0.0232689	0.3794	0.704391
rs7130881	11	68995958	G	A	20264	14850	-0.0116992	0.0206899	-0.565455	0.571765	-0.0330176	0.0295344	-1.11794	0.263595
rs7119988	11	69015871	A	G	20335	14907	-0.0229053	0.0240999	-0.950432	0.341893	0.0115382	0.0350966	0.328754	0.742342
rs111762835	11	69018083	A	G	20359	14924	0.040081	0.037401	1.07166	0.283874	0.000204608	0.0528872	0.00386876	0.996913
rs4930672	11	69019231	A	G	20375	14933	-0.0225784	0.0653583	-0.345456	0.729752	-0.0407732	0.0918816	-0.443758	0.657218
rs11228599	11	69026286	T	G	20354	14916	-0.0324196	0.0201125	-1.61191	0.106981	0.00959516	0.0290722	0.330046	0.741365
rs7940107	11	69027770	A	G	20388	14941	-0.0310499	0.0200715	-1.54697	0.121871	0.00837258	0.0290607	0.288106	0.773265
rs72930267	11	69030990	T	A	19270	14136	-0.0456674	0.0205088	-2.22672	0.0259662	0.0360229	0.0298094	1.20844	0.226879
rs7946255	11	69031197	C	T	20038	14696	-0.0320925	0.0202435	-1.58532	0.112893	0.00777194	0.0292729	0.2655	0.790625
rs116951063	11	69032731	T	C	20247	14842	-0.0183602	0.0507014	-0.362124	0.717259	-0.0518985	0.0740624	-0.70074	0.483465
rs118004919	11	69035266	A	G	20322	14895	0.0283203	0.0771128	0.367258	0.713427	-0.0630398	0.106449	-0.592205	0.553713
rs35637432	11	69036597	A	G	20329	14897	0.0147792	0.0544239	0.271558	0.785962	-0.128006	0.0780179	-1.64072	0.100855
rs4930273	11	69039827	C	T	20244	14844	-0.00287678	0.0156467	-0.183859	0.854124	-0.0325763	0.0225462	-1.44487	0.148494
rs34737133	11	69042608	T	C	20395	14946	0.0124836	0.063139	0.197717	0.843267	0.00547852	0.0890237	0.0615401	0.950929
rs11825015	11	69044471	T	C	20352	14922	0.00908705	0.0325761	0.278949	0.780284	-0.00689555	0.0465179	-0.148234	0.882158
rs78656034	11	69053187	T	C	20329	14906	0.0299471	0.0361352	0.828751	0.407245	-0.00648023	0.0531656	-0.121888	0.902988
rs74551015	11	69054049	A	G	20386	14939	0.00320867	0.0382636	0.083857	0.93317	-0.0213717	0.0543828	-0.392987	0.694329
rs117821797	11	69054642	T	C	20404	14953	0.063008	0.100553	0.626617	0.53091	0.323129	0.145314	2.22367	0.0261706
rs12275849	11	69055415	C	T	20332	14906	-0.0106608	0.0248537	-0.428944	0.667964	0.00903357	0.035744	0.252729	0.800477
rs56103266	11	69056594	C	G	20136	14765	-0.0391052	0.0584819	-0.668671	0.503705	0.0813576	0.0847413	0.960071	0.33702
rs117131950	11	69063153	A	G	20368	14929	0.162315	0.103481	1.56856	0.116751	-0.222386	0.142448	-1.56118	0.118482
rs7103126	11	69063393	C	T	20337	14904	-0.00697984	0.0209437	-0.333267	0.738933	0.0119506	0.0302036	0.395668	0.69235
rs116926312	11	69063476	T	C	20403	14954	0.0678093	0.0521714	1.29974	0.19369	-0.110521	0.0726375	-1.52154	0.128123
rs11539762	11	69063510	A	G	20340	14913	-0.000579016	0.0241147	-0.0240109	0.980844	0.0185004	0.0352585	0.524706	0.599787
rs150423809	11	69063527	T	C	19166	14054	0.0698215	0.169272	0.412482	0.679986	-0.303911	0.240108	-1.26572	0.205612
rs142581206	11	69063726	T	G	20374	14932	0.0045906	0.168243	0.0272855	0.978232	-0.211288	0.23829	-0.886686	0.375248
rs11228610	11	69063728	C	G	20334	14902	-0.000887368	0.0241529	-0.0367396	0.970693	0.0219984	0.0352444	0.624167	0.532518
rs12274095	11	69063767	A	C	20406	14954	-0.00289522	0.0315509	-0.0917635	0.926886	0.0280715	0.0457799	0.613184	0.539755
rs73512137	11	69063984	T	C	20326	14896	-0.0146861	0.0345571	-0.424982	0.67085	-0.00356409	0.0487761	-0.0730703	0.94175
rs11601693	11	69069538	A	G	20320	14891	-0.0099868	0.0286983	-0.347993	0.727845	-0.0188862	0.0409273	-0.461458	0.64447
rs10896461	11	69073647	G	A	20384	14940	-0.0191666	0.0164208	-1.16721	0.243125	0.00893962	0.0239498	0.373265	0.708951
rs12224376	11	69074090	A	G	20308	14885	0.000293841	0.0244327	0.0120266	0.990404	0.0118311	0.0355565	0.33274	0.73933
rs78919175	11	69076514	T	C	20408	14957	0.00397327	0.0485034	0.0819173	0.934712	-0.0200524	0.0688874	-0.29109	0.770983
rs7124547	11	69077386	T	C	20370	14931	-0.00126114	0.0168853	-0.0746887	0.940462	-0.00448137	0.0245454	-0.182575	0.855131
rs11603814	11	69078571	G	C	20313	14887	-0.0103444	0.0189607	-0.54557	0.585362	0.0150162	0.0272132	0.551798	0.581087
rs72932105	11	69078651	T	C	20370	14928	-0.0245024	0.0300058	-0.816586	0.414165	0.0168291	0.0436388	0.385644	0.69976
rs12789955	11	69079134	G	T	20249	14850	-0.0352345	0.0190365	-1.85089	0.0641853	0.0381219	0.0272564	1.39864	0.16192
rs7481709	11	69084550	C	T	20363	14926	0.000175984	0.0167017	0.0105368	0.991593	-0.00404941	0.0242227	-0.167174	0.867233
rs115223540	11	69088752	T	C	20401	14951	-0.201095	0.0823128	-2.44306	0.0145632	0.377606	0.11577	3.26167	0.00110756
rs28378931	11	69089219	G	A	20196	14802	-0.00294662	0.0250456	-0.11765	0.906345	0.00688062	0.0351538	0.195729	0.844822
rs7102705	11	69143284	A	G	20371	14928	-0.00465591	0.0194071	-0.239908	0.810402	-0.0151614	0.0280522	-0.540472	0.588872
rs117186144	11	69153455	T	C	20378	14940	-0.0117789	0.0514771	-0.228819	0.81901	0.00831122	0.0727782	0.114199	0.90908
rs79487139	11	69167001	T	C	20388	14940	0.0178927	0.0221057	0.809419	0.418274	0.0088266	0.0319095	0.276613	0.782077
rs11600497	11	69173318	A	C	20389	14947	-0.0410773	0.0221351	-1.85576	0.0634879	0.0384371	0.0320696	1.19855	0.230701
rs72932198	11	69175126	A	G	20345	14910	-0.00882155	0.035618	-0.247671	0.804389	0.0534554	0.0501702	1.06548	0.286659
rs12802601	11	69175903	C	T	20384	14940	-0.0276067	0.0657793	-0.419687	0.674714	-0.0272436	0.0957532	-0.284519	0.776013
rs12796465	11	69182720	G	A	20381	14935	-0.0111921	0.0264244	-0.423552	0.671892	0.0238831	0.0372385	0.641357	0.521291
rs4275647	11	69185806	T	C	20362	14923	-0.0256083	0.0162756	-1.57342	0.115622	0.019649	0.0233707	0.840751	0.400488
rs79054216	11	69186393	T	C	19562	14353	-0.0572346	0.0587156	-0.974777	0.329671	0.0222775	0.0846516	0.263167	0.792422
rs61882193	11	69192472	G	A	20340	14903	-0.00983468	0.0206525	-0.476198	0.633933	0.0302994	0.0299412	1.01196	0.311555
rs12790064	11	69197584	A	G	20329	14896	-0.0385869	0.0365445	-1.05589	0.29102	-0.0102067	0.0524872	-0.19446	0.845816
rs11263638	11	69201113	A	G	20249	14834	0.00629402	0.032016	0.19659	0.844148	-0.0807977	0.0460735	-1.75367	0.079487
rs11263641	11	69207590	C	T	20318	14887	-0.0351634	0.0196583	-1.78873	0.0736578	0.0459432	0.028118	1.63394	0.102271
rs76855139	11	69223950	T	C	20377	14931	-0.016322	0.025911	-0.629927	0.528742	0.020467	0.0369049	0.554588	0.579177
rs74471298	11	69229467	A	G	20399	14951	0.0170529	0.0400455	0.425838	0.670226	0.0659252	0.0572856	1.15082	0.249808
rs10160464	11	69234086	G	A	20310	14887	-0.0237523	0.0167535	-1.41775	0.156264	0.0510386	0.024316	2.09898	0.035819
rs4980785	11	69234494	T	C	20357	14925	-0.0120866	0.0160237	-0.754294	0.450673	0.0329953	0.0232119	1.42148	0.155178
rs7105934	11	69239741	A	G	20391	14945	0.0237119	0.0273456	0.867119	0.385877	-0.0342558	0.0391889	-0.87412	0.382053
rs6606643	11	69241807	G	A	20333	14903	0.015875	0.0329984	0.481085	0.630456	0.0126764	0.0465035	0.272591	0.785168
rs7927237	11	69245812	C	A	20321	14896	0.000842986	0.0163281	0.051628	0.958825	-0.0223152	0.023658	-0.943244	0.345556
rs79373485	11	69247621	T	C	20410	14958	0.0436885	0.0608594	0.717859	0.472844	-0.257513	0.0889733	-2.89427	0.00380038
rs35130087	11	69251154	A	G	16623	12260	-0.0197792	0.0661341	-0.299077	0.764881	-0.0523132	0.0929195	-0.562994	0.573439
rs61881566	11	69255125	C	T	20353	14924	-0.0190021	0.0227109	-0.836692	0.402766	0.0481691	0.0328642	1.4657	0.14273
rs117796657	11	69255905	A	C	20316	14888	-0.0410894	0.0661033	-0.621594	0.534209	0.120094	0.0952755	1.26049	0.207492
rs74512832	11	69260580	T	C	20333	14905	0.0528215	0.0283852	1.86089	0.0627604	-0.0324399	0.0408192	-0.79472	0.426776
rs7394746	11	69262428	C	T	20269	14860	0.00825626	0.015764	0.523742	0.600458	-0.0147113	0.0228064	-0.645052	0.518894
rs7113550	11	69269768	G	A	20339	14906	-0.00696251	0.0164053	-0.424406	0.671269	0.00461541	0.0237185	0.194592	0.845713
rs10501399	11	69269858	T	C	20348	14916	-0.00444064	0.0247035	-0.179758	0.857343	-0.0007911	0.0356696	-0.0221786	0.982306
rs4444099	11	69272876	T	C	20338	14910	0.0723894	0.0408513	1.77202	0.0763912	-0.0374013	0.0596652	-0.626852	0.530756
rs11604051	11	69275865	A	G	20323	14901	0.0145665	0.0166334	0.875738	0.381172	-0.0168782	0.0240968	-0.700435	0.483656
rs57217362	11	69277890	T	C	20348	14916	-0.0292194	0.0242689	-1.20399	0.228595	0.0172426	0.0343839	0.501472	0.616039
rs10737153	11	69281829	A	C	20307	14883	-0.00548409	0.0159428	-0.343984	0.730858	-0.00275608	0.0229026	-0.120339	0.904214
rs57506806	11	69283424	G	A	20349	14913	-0.0192625	0.0185224	-1.03995	0.298361	-0.0140109	0.026409	-0.530537	0.59574
rs117752342	11	69289803	T	C	19980	14660	-0.0049658	0.048891	-0.101569	0.919099	0.0651531	0.0691207	0.942599	0.345886
rs76987532	11	69295887	T	C	20392	14946	-0.04272	0.0464126	-0.920441	0.357342	0.0158669	0.0674446	0.235259	0.814008
rs587230	11	69299771	A	G	20337	14913	-0.0130824	0.0205975	-0.635147	0.525332	0.0508004	0.0297807	1.70581	0.0880427
rs1122316	11	69300075	A	G	20339	14905	0.0116989	0.0211688	0.552648	0.580505	-0.00466014	0.0301238	-0.154699	0.877058
rs4980661	11	69306579	G	A	20262	14848	-0.016186	0.0158912	-1.01855	0.308416	0.0319361	0.0228453	1.39793	0.162134
rs2298764	11	69307924	C	T	20361	14923	-0.0469755	0.177161	-0.265157	0.790889	0.158111	0.275645	0.573602	0.566237
rs637185	11	69308023	T	C	20381	14939	0.0157836	0.0353272	0.446785	0.655031	-0.0221108	0.0499302	-0.442834	0.657886
rs117222887	11	69309734	A	G	20349	14916	-0.00425709	0.0563185	-0.0755895	0.939746	-0.0340959	0.080563	-0.42322	0.672135
rs665172	11	69311989	T	C	20290	14870	-0.0137793	0.0166313	-0.82852	0.407376	0.0197074	0.0243739	0.808546	0.418776
rs592081	11	69314267	C	T	20297	14885	-0.012521	0.0166557	-0.751752	0.4522	0.0134193	0.0243798	0.550429	0.582025
rs11601399	11	69320462	A	G	20348	14914	-0.00927517	0.0236133	-0.392795	0.694471	-0.0213832	0.0338867	-0.631019	0.528028
rs76809977	11	69323264	T	C	20342	14905	0.0127329	0.0253904	0.501486	0.616029	0.0133524	0.0366671	0.364153	0.715744
rs598828	11	69327608	G	C	20278	14863	-0.00962905	0.0165595	-0.581482	0.560916	0.00844582	0.0241746	0.349368	0.726813
rs559664	11	69332260	G	A	19151	14056	0.000745009	0.0170876	0.0435995	0.965224	0.00617377	0.0247888	0.249054	0.803319
rs657315	11	69332712	T	C	20349	14915	-0.0123761	0.0192619	-0.642518	0.520537	0.0148399	0.0278241	0.533348	0.593793
rs498931	11	69339617	G	A	20340	14908	0.0329932	0.024407	1.3518	0.176441	-0.0183624	0.0350218	-0.524315	0.600059
rs71465432	11	69343155	T	C	20331	14904	-0.0357043	0.0290031	-1.23105	0.218304	0.00822663	0.0416868	0.197344	0.843559
rs75296154	11	69343815	T	C	20396	14949	0.0232429	0.0378351	0.614321	0.539003	0.0752473	0.0535981	1.40392	0.160343
rs72929545	11	69349388	A	G	20339	14905	0.0224622	0.051452	0.436566	0.662426	-7.03795e-05	0.0745464	-0.000944103	0.999247
rs1463618	11	69351721	G	T	20307	14886	0.0223459	0.0168568	1.32563	0.184961	0.00877181	0.0240032	0.365443	0.714781
rs183782062	11	69353882	T	G	20354	14915	-0.0581014	0.0495071	-1.1736	0.240556	0.00676783	0.0706919	0.0957371	0.923729
rs600523	11	69360812	A	G	16494	12122	0.0395856	0.114113	0.346897	0.728669	-0.0632821	0.160426	-0.394463	0.693239
rs79442425	11	69377509	T	C	20375	14932	0.0459146	0.0283668	1.6186	0.105533	-0.0478503	0.0406931	-1.17588	0.239642
rs117717143	11	69378694	A	G	20375	14935	-0.0654548	0.0481017	-1.36076	0.173591	0.0452376	0.067754	0.667675	0.504341
rs2046494	11	69378833	T	C	20337	14904	0.0147868	0.0166549	0.887831	0.374631	0.00909369	0.0237577	0.382768	0.701892
rs111929748	11	69379287	T	G	20339	14909	0.00264801	0.0344312	0.0769073	0.938697	0.0526464	0.0488557	1.07759	0.281217
rs117490805	11	69387281	A	G	20411	14960	0.0535167	0.0429774	1.24523	0.213047	-0.111875	0.0600805	-1.86208	0.0625921
rs2156513	11	69392272	G	T	20372	14930	-0.0113825	0.0278679	-0.408444	0.682948	0.0514514	0.0398956	1.28965	0.197172
rs625237	11	69392304	A	G	20313	14885	0.00687363	0.015775	0.435729	0.663034	-0.0121017	0.0228165	-0.530394	0.595839
rs638385	11	69392952	G	A	20292	14874	-0.00198943	0.0160978	-0.123584	0.901645	0.00260789	0.0231016	0.112887	0.91012
rs72932461	11	69393671	A	G	20317	14896	0.00634883	0.0164095	0.3869	0.69883	-0.00753768	0.0238705	-0.315775	0.752174
rs7108090	11	69394391	G	A	20329	14899	-0.00770449	0.0242807	-0.31731	0.751009	0.0269075	0.0347897	0.773434	0.439265
rs118188276	11	69395578	T	C	19718	14467	-0.0557179	0.036852	-1.51194	0.13055	0.0107132	0.0509406	0.210308	0.833427
rs79241527	11	69396083	T	C	20350	14919	-0.0869614	0.0395946	-2.1963	0.0280708	0.118569	0.0571978	2.07296	0.0381756
rs77997559	11	69404263	G	A	20332	14905	0.0535861	0.0433861	1.2351	0.216794	-0.148208	0.0606084	-2.44534	0.0144716
rs113811212	11	69406283	T	G	20350	14915	0.0264002	0.0326099	0.809576	0.418184	0.0351914	0.0461121	0.763172	0.445361
rs7122472	11	69414781	T	C	20358	14917	0.0316906	0.0177311	1.7873	0.0738898	-0.00760802	0.0254111	-0.299398	0.764636
rs72932500	11	69418436	G	A	20356	14921	0.0400571	0.0500001	0.801139	0.423051	0.0116321	0.0685485	0.169692	0.865252
rs75277033	11	69419313	A	T	20393	14945	0.0947262	0.0772524	1.22619	0.220127	-0.15518	0.109732	-1.41417	0.157312
rs74412847	11	69421189	G	A	20385	14940	-0.0181674	0.0488827	-0.371653	0.710151	0.00384272	0.0706137	0.0544188	0.956601
rs113417932	11	69422764	T	C	20365	14926	0.0787118	0.043487	1.81001	0.0702947	-0.0907323	0.0629458	-1.44144	0.149462
rs77772082	11	69423323	T	C	20343	14909	-0.0463959	0.0371829	-1.24778	0.212113	0.0103245	0.0534163	0.193284	0.846736
rs57162717	11	69424370	T	A	20377	14933	-0.0638784	0.0677113	-0.943394	0.345479	0.10604	0.101071	1.04916	0.294106
rs66516223	11	69431628	A	G	20350	14915	0.0083302	0.0300377	0.277325	0.781531	0.0182484	0.0423227	0.431173	0.666342
rs3017614	11	69435230	A	G	20335	14906	0.0283329	0.0176134	1.6086	0.107704	-0.0202855	0.0254144	-0.798187	0.424762
rs75380783	11	69443552	A	G	20284	14870	-0.0527109	0.0552973	-0.953227	0.340475	0.0605604	0.0784505	0.771957	0.44014
rs594024	11	69443822	T	C	18963	13916	0.0122315	0.0165035	0.741143	0.458607	0.025048	0.0240947	1.03956	0.298544
rs11827379	11	69446552	G	A	20356	14919	0.0437225	0.039053	1.11957	0.262897	0.0179532	0.0566875	0.316706	0.751467
rs609581	11	69446719	T	C	20361	14923	0.0168133	0.0159422	1.05464	0.291589	0.0245037	0.0230846	1.06148	0.288473
rs655089	11	69448575	G	T	20349	14915	-0.0148301	0.0158294	-0.936867	0.348827	-0.043651	0.0228726	-1.90844	0.056334
rs1683847	11	69449263	T	G	16455	12092	-0.0274825	0.0179257	-1.53314	0.125242	0.0139592	0.0255707	0.545907	0.58513
rs1385875	11	69452559	C	T	20320	14895	0.0105505	0.0157727	0.668908	0.503554	-0.0141249	0.0227788	-0.620089	0.535199
rs77290390	11	69453506	A	G	20205	14810	0.00841103	0.0238267	0.353009	0.724082	-0.0423779	0.0344797	-1.22907	0.219046
rs3212861	11	69455451	A	G	20335	14908	-0.0336048	0.0513716	-0.654153	0.513014	-0.024891	0.0741532	-0.33567	0.73712
rs34507830	11	69461686	T	C	20403	14954	0.0230193	0.0496583	0.463555	0.642966	0.0800024	0.0710978	1.12524	0.260486
rs9344	11	69462910	A	G	20375	14934	-0.00336171	0.0158171	-0.212536	0.831689	-0.000419514	0.0227448	-0.0184444	0.985284
rs649392	11	69464793	G	A	19998	14657	0.00661456	0.0160259	0.41274	0.679797	-0.00604766	0.0228675	-0.264466	0.791421
rs3212896	11	69466962	T	G	20390	14946	0.0159436	0.0786632	0.202682	0.839383	-0.0720163	0.110798	-0.649976	0.515708
rs3212905	11	69468586	A	G	20326	14899	-0.0534165	0.0636878	-0.838723	0.401625	0.0434841	0.0880748	0.493718	0.621506
rs3212907	11	69468776	T	C	20384	14943	-0.0278544	0.033598	-0.829048	0.407077	0.0193366	0.0477187	0.405221	0.685315
rs117454731	11	69469423	T	C	20362	14921	0.0338057	0.0488572	0.69193	0.488982	-0.0788887	0.0716527	-1.10099	0.270902
rs11603541	11	69472373	G	C	20313	14889	0.0138563	0.0250235	0.553731	0.579763	0.0510976	0.0360481	1.41748	0.156341
rs113873420	11	69472462	G	C	20387	14940	0.0271251	0.061358	0.442078	0.658433	0.0850671	0.0905363	0.939592	0.347427
rs117318957	11	69475017	A	G	20024	14693	0.048184	0.050495	0.954234	0.339965	0.0961957	0.073108	1.3158	0.188241
rs76008838	11	69478184	A	G	18502	13590	0.0172667	0.122717	0.140704	0.888104	0.0523821	0.179998	0.291015	0.77104
rs11263527	11	69480191	G	A	20325	14902	0.0438374	0.0600933	0.729489	0.465703	0.0522622	0.0886757	0.589363	0.555618
rs61360017	11	69482068	G	A	20325	14897	0.0129065	0.0249671	0.516937	0.6052	0.052899	0.0359607	1.47102	0.141285
rs77570546	11	69482224	G	A	20403	14953	-0.00980641	0.0474804	-0.206536	0.836372	-0.0089116	0.0675146	-0.131995	0.894988
rs117056416	11	69488190	T	C	20334	14910	0.0742481	0.038044	1.95163	0.0509816	-0.010751	0.0545791	-0.196979	0.843844
rs55723375	11	69490301	T	C	20368	14932	-0.0134889	0.0234006	-0.576434	0.564322	-0.0296234	0.0332849	-0.889996	0.373468
rs4441044	11	69500363	G	A	20348	14908	0.0016677	0.0165183	0.100961	0.919582	-0.0368867	0.0236028	-1.56281	0.118096
rs17136816	11	69512114	C	T	20377	14938	0.0643075	0.0495604	1.29756	0.194439	-0.0513676	0.0725092	-0.708429	0.478679
rs948992	11	69513338	G	A	20281	14862	-0.0230972	0.0174349	-1.32477	0.185247	0.0363595	0.0250857	1.44942	0.147222
rs12098897	11	69524372	A	G	20380	14937	0.03109	0.025612	1.21389	0.224791	-0.0363715	0.0368116	-0.988044	0.323131
rs6606653	11	69525436	A	G	20351	14917	-0.000573717	0.0215521	-0.02662	0.978763	-0.0286182	0.0310319	-0.922219	0.356414
rs71465441	11	69525494	A	C	20397	14950	-0.0505852	0.0318603	-1.58772	0.11235	0.0963199	0.0461426	2.08744	0.0368485
rs12804611	11	69527454	C	T	20237	14832	0.00843292	0.0159764	0.527836	0.597613	-0.0307883	0.0231058	-1.33249	0.182699
rs117536255	11	69534731	A	G	20397	14950	0.0508253	0.0482437	1.05351	0.292107	-0.0376314	0.0671942	-0.56004	0.575452
rs116919856	11	69535206	C	A	20401	14952	-0.0164121	0.0379842	-0.432076	0.665686	0.0330847	0.0540997	0.611551	0.540835
rs74852454	11	69538960	T	C	16678	12278	-0.0269319	0.023909	-1.12644	0.259981	-0.00412923	0.0343275	-0.120289	0.904254
rs77370671	11	69542062	A	G	20353	14921	0.00388009	0.0476187	0.0814825	0.935058	0.0365506	0.069075	0.529144	0.596706
rs72940371	11	69542387	T	C	20361	14927	-0.0193361	0.0439671	-0.439785	0.660093	-0.0326299	0.063344	-0.515122	0.606468
rs948989	11	69543611	T	C	19899	14588	0.00150856	0.0165911	0.0909256	0.927552	-0.0129717	0.0239615	-0.541358	0.588261
rs116995276	11	69544060	T	C	20402	14953	0.0215635	0.0458554	0.47025	0.638176	-0.0152246	0.0641127	-0.237467	0.812295
rs117108750	11	69548969	C	A	20399	14949	-0.0131295	0.049938	-0.262916	0.792615	0.016061	0.0732115	0.219379	0.826355
rs7105655	11	69553604	C	A	20012	14680	-0.0057599	0.0168906	-0.341012	0.733094	-0.0103438	0.024716	-0.418508	0.675576
rs10908202	11	69553799	C	T	20331	14903	0.0122295	0.0208432	0.586738	0.557379	-0.0601182	0.0304168	-1.97648	0.0481008
rs76095802	11	69554299	C	T	20350	14913	-0.0852465	0.0480962	-1.77242	0.0763254	0.0534108	0.0676836	0.789126	0.430039
rs4420295	11	69556527	T	G	20322	14896	-0.0120133	0.0239538	-0.501519	0.616006	0.0558036	0.0348506	1.60122	0.109327
rs55824937	11	69557652	A	G	20268	14855	0.00322354	0.0737434	0.0437129	0.965133	-0.0657187	0.104484	-0.628982	0.529361
rs7479018	11	69563733	T	C	20285	14870	0.0260797	0.0162718	1.60275	0.108989	-0.0252403	0.0235618	-1.07124	0.284062
rs115945408	11	69564767	T	G	20407	14956	0.0577734	0.0728371	0.793187	0.427669	0.0129568	0.102214	0.126761	0.899129
rs79041704	11	69570046	A	G	18425	13515	-0.00624453	0.0332314	-0.18791	0.850947	-0.0155497	0.0471995	-0.329446	0.741818
rs9735736	11	69570988	T	C	20256	14842	-0.0258999	0.0160628	-1.61241	0.106872	0.0598888	0.0233907	2.56037	0.0104561
rs77824670	11	69571092	G	A	19797	14514	0.00557711	0.0367151	0.151903	0.879264	0.0314862	0.0520826	0.604544	0.545482
rs79503468	11	69571808	A	G	20379	14938	0.0322031	0.0526104	0.612106	0.540468	-0.00436275	0.0744637	-0.0585889	0.95328
rs10908213	11	69580445	G	A	20325	14902	-0.00305932	0.016659	-0.183643	0.854294	0.0274509	0.0242373	1.13259	0.257386
rs79801770	11	69583717	T	C	20375	14932	-0.0206535	0.0383206	-0.538966	0.58991	-0.0455585	0.0545659	-0.834926	0.40376
rs75091876	11	69584735	T	C	20383	14937	0.0280617	0.0400295	0.701026	0.483286	0.010874	0.0573514	0.189603	0.84962
rs79365944	11	69587734	G	A	20396	14949	0.110935	0.0601615	1.84395	0.0651903	-0.260727	0.0876583	-2.97436	0.00293602
rs61881664	11	69591809	T	C	20299	14877	0.0210561	0.0162395	1.2966	0.194768	-0.00854415	0.0236041	-0.361978	0.717369
rs4121890	11	69592714	T	C	20358	14927	-0.0495576	0.0373587	-1.32653	0.184663	0.0615718	0.0521489	1.18069	0.237725
rs78374744	11	69595522	T	C	20369	14930	0.00345942	0.0334546	0.103406	0.91764	0.0651536	0.0473592	1.37573	0.168904
rs11263569	11	69595693	A	G	17438	12804	0.0105941	0.0540163	0.196127	0.844511	-0.052181	0.0765492	-0.681666	0.49545
rs4084127	11	69596523	A	G	20334	14907	0.0181606	0.0160402	1.13219	0.257554	-0.0109331	0.0233893	-0.467438	0.640187
rs4084126	11	69596699	T	C	20322	14897	0.0145304	0.0188437	0.771101	0.440647	-0.0107768	0.0268867	-0.400825	0.688549
rs61881665	11	69597244	T	C	20365	14926	-0.00650435	0.0258001	-0.252105	0.80096	-0.0086268	0.0374067	-0.230622	0.817609
rs61881666	11	69597262	A	G	20400	14949	-0.079897	0.0770183	-1.03738	0.29956	0.0798453	0.106026	0.75307	0.451408
rs11491037	11	69597631	A	G	20376	14936	0.0476984	0.0255768	1.86491	0.0621943	-0.0525338	0.0364066	-1.44297	0.149028
rs3893155	11	69597881	C	T	20050	14687	-0.0225235	0.0219248	-1.02731	0.304276	-0.0244611	0.0315885	-0.774365	0.438715
rs12287354	11	69598714	G	T	20337	14914	-0.00450208	0.0278826	-0.161466	0.871727	0.0310007	0.0398419	0.778095	0.436513
rs12808519	11	69600537	T	A	20294	14875	-0.0262648	0.0290085	-0.905419	0.365244	-0.0414223	0.0417013	-0.993311	0.320559
rs79474600	11	69602803	T	C	20391	14944	0.0156733	0.0427657	0.366493	0.713997	0.00365222	0.0604724	0.0603948	0.951841
rs112007682	11	69603639	C	T	20289	14877	-0.00117048	0.0485467	-0.0241104	0.980765	-0.0380259	0.070315	-0.540794	0.58865
rs11263576	11	69603669	C	A	20315	14886	0.021741	0.01566	1.38831	0.165042	0.00912705	0.0228594	0.39927	0.689695
rs117066950	11	69607279	T	C	20006	14672	-0.0593588	0.0496935	-1.1945	0.232283	0.056234	0.0714717	0.786801	0.431399
rs17136849	11	69609324	G	A	19981	14649	-0.0194005	0.0929985	-0.208611	0.834752	0.089855	0.143886	0.624486	0.532308
rs10796853	11	69610794	A	G	20236	14830	0.00969912	0.0184675	0.5252	0.599444	-0.0468351	0.0261462	-1.79127	0.0732494
rs79029521	11	69611301	C	T	20202	14806	0.0756636	0.0649533	1.16489	0.244063	-0.0683582	0.0912735	-0.748938	0.453895
rs7109125	11	69613221	C	A	20278	14864	-0.00588584	0.0225031	-0.261557	0.793663	-0.0204851	0.0322015	-0.636154	0.524676
rs4611233	11	69613533	A	G	20187	14796	-0.0133499	0.0160814	-0.830145	0.406457	0.0223885	0.0231049	0.968994	0.332548
rs78561297	11	69619898	A	G	20406	14956	0.0336637	0.042327	0.795324	0.426425	0.0404374	0.0601836	0.671901	0.501646
rs78948782	11	69624216	G	A	20390	14944	-0.00959403	0.0718542	-0.133521	0.893782	-0.0960721	0.0956297	-1.00463	0.315077
rs61749187	11	69625473	A	G	20352	14922	-0.0139596	0.038273	-0.364736	0.715308	0.047277	0.0540155	0.875249	0.381439
rs10908229	11	69627762	A	G	20328	14901	0.0066689	0.0192123	0.347116	0.728504	0.0273422	0.0275546	0.992292	0.321055
rs11263592	11	69629390	G	A	20288	14871	0.00222321	0.0159612	0.139288	0.889222	0.00475201	0.0230667	0.206012	0.836782
rs7483837	11	69630978	G	A	20313	14889	0.00654894	0.0159519	0.410542	0.681409	0.00114986	0.0230767	0.0498278	0.96026
rs74477411	11	69645538	C	T	20388	14943	0.0366612	0.0600607	0.610403	0.541595	0.0651425	0.0842086	0.773585	0.439176
rs117287168	11	69647699	A	G	20390	14944	-0.093003	0.0490947	-1.89436	0.0581773	0.101206	0.0688463	1.47004	0.141552
rs58056778	11	69650253	T	C	20358	14921	0.00214837	0.0258529	0.0831	0.933772	-0.00661405	0.0365986	-0.180719	0.856588
rs11263610	11	69657107	C	A	20295	14881	0.0109705	0.0170896	0.641941	0.520911	-0.0367285	0.0243512	-1.50828	0.131483
rs117853430	11	69657686	G	A	18852	13831	-0.035278	0.0465782	-0.757393	0.448814	0.0651228	0.0664237	0.980416	0.326881
rs78885247	11	69662762	T	C	20339	14908	0.0173476	0.0374692	0.462982	0.643377	-0.0387671	0.0538718	-0.719616	0.471761
rs78240735	11	69667058	T	C	20341	14911	-0.0327415	0.076133	-0.430056	0.667155	-0.0127509	0.107709	-0.118383	0.905764
rs7112496	11	69667324	G	A	20315	14884	-0.00868085	0.016139	-0.537881	0.590659	0.0159383	0.0235003	0.678219	0.497633
rs6421987	11	69669641	C	T	20325	14900	-0.00077921	0.0171789	-0.0453587	0.963821	0.0325551	0.0249522	1.3047	0.191995
rs3923345	11	69675060	T	G	20183	14802	0.00989007	0.0205355	0.481609	0.630084	0.0241635	0.0300418	0.80433	0.421206
rs4074402	11	69676502	T	C	20330	14895	0.0183385	0.016051	1.14251	0.253242	-0.0470418	0.0230871	-2.03758	0.0415922
rs72948072	11	69679312	A	G	20297	14883	-0.0113707	0.0366896	-0.309916	0.756625	0.0105121	0.0527341	0.199342	0.841995
rs117055814	11	69679976	T	C	20349	14916	0.0247141	0.0409607	0.603362	0.546268	0.0330715	0.0573484	0.576676	0.564158
rs72948077	11	69680526	C	T	20388	14945	0.0108902	0.0597932	0.182132	0.855479	-0.0418436	0.0872936	-0.479343	0.631695
rs10908244	11	69684293	C	T	20368	14929	0.0116592	0.021766	0.53566	0.592194	0.00126423	0.0316554	0.0399371	0.968143
rs10796864	11	69688098	A	G	20275	14867	0.0202938	0.0161771	1.25448	0.209668	-0.0204881	0.0233448	-0.87763	0.380145
rs11602376	11	69691270	T	C	20176	14798	0.00748062	0.0161114	0.464306	0.642428	0.00684613	0.0232216	0.294817	0.768133
rs7396676	11	69691462	A	G	20331	14903	-0.0031912	0.0170983	-0.186639	0.851944	0.0195474	0.0243701	0.802107	0.422491
rs7394739	11	69692121	T	C	20367	14926	0.0116902	0.0209503	0.557998	0.576846	-0.00241506	0.0297182	-0.0812652	0.935231
rs10908250	11	69695986	G	C	20370	14928	-0.0104882	0.0219093	-0.478711	0.632144	-0.0478461	0.0316854	-1.51004	0.131034
rs999863	11	69699010	C	T	20291	14877	-0.00150508	0.0165808	-0.0907723	0.927674	-0.034214	0.0237458	-1.44084	0.14963
rs7124792	11	69699946	A	G	20375	14933	-0.0143248	0.0201136	-0.712195	0.476344	-0.0450104	0.0289256	-1.55607	0.119691
rs12419020	11	69701016	T	G	20338	14909	-0.0436112	0.038889	-1.12143	0.262107	0.0124245	0.0550451	0.225715	0.821423
rs17613955	11	69702320	T	C	16862	12394	0.00622088	0.025984	0.239412	0.810786	-0.0244102	0.0376945	-0.64758	0.517256
rs7929984	11	69703028	G	A	20320	14891	0.0154676	0.0176264	0.877527	0.3802	0.0158837	0.0251755	0.630922	0.528092
rs60065093	11	69707276	G	A	20380	14941	-0.041236	0.0364026	-1.13278	0.257308	-0.00431833	0.0515094	-0.0838357	0.933187
rs28688920	11	69708906	C	G	20243	14838	-0.0178082	0.0162916	-1.09309	0.274354	0.00866955	0.0233331	0.371556	0.710224
rs28532161	11	69791513	C	A	18957	13933	0.00762398	0.0164156	0.464434	0.642337	-0.0191741	0.0237354	-0.807829	0.419189
rs3867283	11	69802761	T	C	20318	14899	-0.0118598	0.0203625	-0.582432	0.560275	0.0190143	0.0293623	0.647578	0.517258
rs139265751	11	69805481	T	C	16472	12111	0.0622454	0.0665972	0.934654	0.349966	0.0208454	0.0889623	0.234317	0.814739
rs12284889	11	69806083	A	G	20369	14927	0.023469	0.0472847	0.496334	0.619659	-0.0654363	0.0670397	-0.976083	0.329023
rs3867286	11	69806270	A	G	20318	14892	0.00774762	0.020563	0.376775	0.706341	0.00126892	0.0297326	0.0426779	0.965958
rs3867288	11	69807194	A	C	20253	14848	0.0171593	0.0164272	1.04457	0.296223	0.0124075	0.0236997	0.523531	0.600605
rs55787781	11	69810666	G	A	20180	14789	-0.0178422	0.0234647	-0.760383	0.447026	0.0367185	0.0339032	1.08304	0.278792
rs56160353	11	69810922	A	G	20393	14946	0.00391184	0.0220738	0.177217	0.859338	-0.0103224	0.0320608	-0.321964	0.74748
rs10792465	11	69810988	G	C	20366	14926	-0.000155078	0.0158171	-0.00980442	0.992177	-0.00932824	0.0228012	-0.409111	0.682458
rs10897963	11	69813245	C	T	20325	14898	2.35293e-05	0.0165691	0.00142007	0.998867	0.0298668	0.0237992	1.25495	0.209498
rs11603280	11	69816812	T	C	20326	14898	-0.00424091	0.0279016	-0.151995	0.879191	-0.0519784	0.0404761	-1.28417	0.199081
rs7937735	11	69819628	C	T	20296	14877	0.023319	0.0178369	1.30735	0.191094	0.00572059	0.0255262	0.224106	0.822675
rs111508607	11	69820138	C	T	20051	14696	-0.00697164	0.0295256	-0.236121	0.813338	0.0104627	0.0419264	0.249548	0.802937
rs12360667	11	69824156	G	A	20244	14834	0.0140828	0.0158872	0.886428	0.375387	-0.00637914	0.0230801	-0.276392	0.782247
rs77501129	11	69824854	G	A	20325	14894	-0.101071	0.0704978	-1.43368	0.151663	0.0901696	0.103509	0.87113	0.383683
rs117626798	11	69825705	T	C	16505	12130	-0.0121672	0.0630888	-0.192859	0.84707	0.0992094	0.0855419	1.15978	0.24614
rs118145171	11	69828356	T	C	20407	14956	-0.0104075	0.0596964	-0.17434	0.861598	-0.0346813	0.0855973	-0.405168	0.685354
rs61885140	11	69830570	T	C	20385	14940	0.0191048	0.0234269	0.815508	0.414782	-0.0192543	0.0340075	-0.566178	0.571273
rs75308053	11	69831126	T	C	20202	14812	0.0416868	0.0553555	0.753074	0.451405	0.0439618	0.0781887	0.562252	0.573944
rs78764407	11	69834187	A	G	20346	14917	0.019418	0.0436379	0.444979	0.656335	-0.0235598	0.0625103	-0.376894	0.706252
rs117727305	11	69834401	A	G	20382	14938	0.0113577	0.0390211	0.291065	0.771002	0.0537033	0.054673	0.982264	0.32597
rs1492512	11	69835356	T	G	20340	14909	0.00291777	0.022309	0.130789	0.895942	0.0292992	0.0320745	0.913474	0.360993
rs55764477	11	69836605	T	G	20325	14898	0.00767202	0.0232222	0.330375	0.741117	0.00660477	0.0334683	0.197344	0.843558
rs17323291	11	69837651	A	C	20316	14887	0.0211055	0.0194286	1.08631	0.277342	-0.0258443	0.0283473	-0.911702	0.361925
rs112012387	11	69841128	A	G	19909	14605	-0.0325864	0.0390556	-0.834358	0.404079	0.0694298	0.0550303	1.26167	0.207069
rs4980573	11	69843124	G	A	20335	14909	-0.0245241	0.0289358	-0.847532	0.396698	0.0633374	0.0411313	1.53988	0.123589
rs12797741	11	69843505	A	G	16445	12087	0.0111999	0.0189627	0.590629	0.554769	-0.0162809	0.0271919	-0.598742	0.549345
rs78066979	11	69845705	C	A	20398	14951	0.0357948	0.0595309	0.60128	0.547653	0.0102332	0.084468	0.121149	0.903573
rs7101883	11	69851980	G	A	19001	13937	0.00683774	0.0164825	0.414848	0.678253	0.0227898	0.0239185	0.952814	0.340684
rs34465972	11	69853916	T	G	20217	14823	0.00823113	0.0190303	0.432527	0.665358	0.0139367	0.0271887	0.512589	0.608239
rs35847404	11	69855161	G	T	20397	14949	0.0689891	0.0567966	1.21467	0.224492	-0.0416064	0.0793612	-0.524266	0.600094
rs76239659	11	69859196	A	C	20324	14895	0.0452157	0.0251736	1.79615	0.0724704	-0.0391239	0.0364073	-1.07462	0.282546
rs117030735	11	69864020	C	A	16263	11945	-0.0246113	0.0707792	-0.34772	0.728051	0.222037	0.096112	2.3102	0.0208773
rs111555679	11	69864831	C	T	20390	14947	0.00571079	0.0643719	0.0887156	0.929308	0.0689124	0.0896333	0.768826	0.441997
rs17160553	11	69864938	G	A	20317	14896	-0.0220592	0.0738322	-0.298775	0.765112	-0.00502376	0.106662	-0.0470998	0.962434
rs116522008	11	69867047	A	G	20331	14908	0.0394408	0.111111	0.354969	0.722613	0.155689	0.151682	1.02642	0.304696
rs79412404	11	69867788	A	G	20330	14903	-0.0159547	0.0261158	-0.610921	0.541252	0.0254377	0.0376659	0.675351	0.499453
rs72939621	11	69876059	T	C	20302	14882	0.0279204	0.0186977	1.49325	0.135371	-0.0519635	0.0269999	-1.92458	0.0542821
rs3898088	11	69879733	G	A	20364	14925	-0.021469	0.0347412	-0.617969	0.536596	0.0571404	0.0496874	1.15	0.250145
rs10793341	11	69886462	C	T	20309	14884	0.00366488	0.0161908	0.226356	0.820924	-9.03193e-05	0.023319	-0.00387321	0.99691
rs55807116	11	69888583	T	C	13840	10191	-0.0684624	0.0767283	-0.892271	0.372248	0.0954931	0.110291	0.865828	0.386584
rs77059288	11	69891172	C	T	18514	13595	0.0839196	0.0471373	1.78032	0.0750231	-0.0911392	0.0674743	-1.35072	0.176784
rs75662220	11	69895214	T	C	20400	14953	-0.0530333	0.0442764	-1.19778	0.231004	-0.0326571	0.0635657	-0.513754	0.607424
rs76993650	11	69897388	T	C	20174	14793	0.0314836	0.0224959	1.39953	0.161656	-0.0197488	0.0325744	-0.606267	0.544338
rs7942775	11	69898494	A	C	20335	14906	-0.0172071	0.0170355	-1.01007	0.312462	0.0163011	0.0244781	0.665944	0.505447
rs112401873	11	69908721	C	T	20334	14903	-0.0568021	0.0614865	-0.923814	0.355583	0.225369	0.0862005	2.61448	0.00893644
rs34587925	11	69912172	G	A	20366	14928	0.120525	0.0672154	1.79311	0.0729553	-0.0452717	0.100459	-0.450647	0.652244
rs72947397	11	69914243	T	C	20250	14847	0.0486455	0.0448835	1.08382	0.278446	-0.159112	0.0639819	-2.48684	0.0128885
rs117728018	11	69914299	T	C	20329	14901	0.0386125	0.0485165	0.795863	0.426112	-0.0158477	0.069408	-0.228326	0.819393
rs117198715	11	69914307	A	C	20362	14922	-0.0332309	0.0494318	-0.672257	0.50142	0.0223224	0.0699219	0.319248	0.749539
rs58527931	11	69915176	A	G	20394	14951	-0.17206	0.119006	-1.44581	0.148229	0.0501094	0.155121	0.323034	0.74667
rs7941411	11	69917160	A	G	20314	14892	-0.0263444	0.0240337	-1.09614	0.273016	0.0614311	0.0347962	1.76545	0.0774877
rs41394044	11	69917227	G	T	20089	14724	0.0586405	0.0279945	2.09471	0.0361965	0.0329378	0.0399406	0.82467	0.409559
rs4411304	11	69919434	A	C	20267	14862	-0.00605938	0.0182133	-0.33269	0.739368	-0.021312	0.0262583	-0.811629	0.417004
rs11233117	11	69924352	G	C	20296	14873	0.0159118	0.0157288	1.01164	0.311712	0.00495421	0.023	0.2154	0.829456
rs117645783	11	69932329	T	C	20335	14905	-0.187443	0.0905721	-2.06954	0.0384953	0.213638	0.130288	1.63973	0.10106
rs76718681	11	69933891	A	G	20397	14948	-0.0142663	0.0352231	-0.405026	0.685458	0.0109376	0.0506959	0.21575	0.829182
rs79621375	11	69937161	A	G	20402	14953	-0.00744641	0.0534532	-0.139307	0.889208	0.091672	0.0771962	1.18752	0.235023
rs10898154	11	69938030	T	G	20261	14851	-0.00307906	0.0220602	-0.139576	0.888995	-0.0419721	0.0316958	-1.32422	0.185431
rs873860	11	69941786	T	C	20301	14883	-0.0110249	0.0165671	-0.66547	0.50575	0.011987	0.0242372	0.494571	0.620903
rs78966445	11	69942228	A	G	17059	12560	-0.0276667	0.0317464	-0.871492	0.383485	0.00164627	0.0455431	0.0361475	0.971165
rs2509148	11	69944120	G	A	19701	14436	-0.000853268	0.0163425	-0.0522116	0.95836	-0.0118492	0.0237118	-0.499719	0.617273
rs118064557	11	69944316	T	G	20407	14954	-0.0601265	0.03756	-1.60081	0.109418	0.0527314	0.0539086	0.978163	0.327994
rs10898284	11	69946971	A	G	20320	14895	0.00577889	0.0167691	0.344616	0.730383	-0.0110343	0.0244425	-0.451438	0.651674
rs7929748	11	69947141	G	A	19883	14578	-0.00347232	0.016896	-0.205511	0.837173	-0.0164272	0.024349	-0.674657	0.499894
rs117783271	11	69948947	A	G	20282	14867	-0.0164554	0.04345	-0.378721	0.704895	-0.00857326	0.0628638	-0.136378	0.891522
rs12293095	11	69949036	T	C	20294	14872	-0.0132745	0.0164654	-0.806201	0.420127	0.0231609	0.0236578	0.978999	0.32758
rs2509147	11	69949327	T	C	20304	14884	0.0149332	0.0161032	0.927339	0.35375	-0.0158877	0.0231078	-0.687545	0.491739
rs10751121	11	69951504	A	G	20247	14843	0.0555406	0.0908656	0.611238	0.541042	-0.0590486	0.130536	-0.452354	0.651014
rs2515250	11	69955637	A	C	20346	14914	-0.0385634	0.0211091	-1.82686	0.0677205	0.0481167	0.0305863	1.57315	0.115685
rs11234371	11	69955885	A	G	20304	14881	-0.00978399	0.0257408	-0.380096	0.703874	0.011124	0.0369443	0.301103	0.763336
rs61885475	11	69960247	C	T	20345	14911	-0.0125729	0.0627487	-0.200369	0.841192	0.139278	0.0943776	1.47575	0.140011
rs9666084	11	69962432	T	A	19853	14559	0.00336513	0.0199815	0.168412	0.866259	0.0205588	0.0287069	0.716165	0.473889
rs2515245	11	69962642	A	G	20222	14826	-0.00330745	0.0232706	-0.14213	0.886978	0.0292603	0.0336822	0.868716	0.385003
rs2509142	11	69964074	C	T	20301	14874	0.037151	0.0160331	2.31714	0.020496	-0.0514528	0.0231727	-2.22041	0.0263911
rs2509141	11	69964525	G	T	20350	14915	-0.0324546	0.0168085	-1.93084	0.0535024	0.0286039	0.0244878	1.16809	0.242771
rs76163403	11	69972648	T	C	20006	14674	0.110387	0.0852285	1.29518	0.195257	-0.206096	0.126975	-1.62312	0.104563
rs2515275	11	69973982	T	C	20270	14858	-0.0344649	0.0210441	-1.63774	0.101475	0.0503835	0.0303471	1.66024	0.0968656
rs2515274	11	69974423	T	C	20264	14854	0.00873463	0.0191691	0.455663	0.648632	0.0265502	0.0281183	0.944232	0.345051
rs2509167	11	69975570	G	A	20266	14854	0.0164088	0.0158382	1.03603	0.300188	-0.00555054	0.0232212	-0.239029	0.811083
rs71467474	11	69978691	A	G	20384	14944	0.0263515	0.0423383	0.622404	0.533676	0.0441934	0.0613078	0.720844	0.471005
rs74485435	11	69990654	A	G	20374	14933	0.00320892	0.0354102	0.0906213	0.927793	-0.0467023	0.0509722	-0.916231	0.359546
rs11235420	11	69993574	A	G	20296	14876	0.0127683	0.0170729	0.747871	0.454538	-0.0458349	0.0247202	-1.85414	0.0637186
rs201272431	11	69995833	A	C	20400	14954	0.283207	0.179718	1.57584	0.115063	-0.395667	0.286432	-1.38137	0.167166
rs7125020	11	70001534	T	C	20310	14892	-0.00797216	0.016996	-0.46906	0.639027	-0.0150332	0.0244629	-0.614529	0.538866
rs17423765	11	70001711	A	C	20337	14905	0.000604207	0.0223572	0.0270252	0.97844	0.0484563	0.0318838	1.51978	0.128567
rs11235438	11	70002012	T	C	20076	14722	0.0105134	0.0211711	0.496592	0.619477	-0.0262364	0.0303507	-0.864442	0.387345
rs10793018	11	70004396	G	A	20330	14898	-0.011497	0.0189891	-0.605452	0.544879	-0.0170369	0.0274036	-0.621703	0.534137
rs875106	11	70005641	G	A	20307	14886	-0.00327116	0.0158363	-0.206561	0.836353	0.0151258	0.0229071	0.660308	0.509056
rs2276066	11	70007311	A	G	20253	14846	-0.00348405	0.0165673	-0.210297	0.833436	-0.00678324	0.0239107	-0.283691	0.776647
rs201870990	11	70007354	A	G	20397	14951	0.0386482	0.0910739	0.424361	0.671303	0.0189279	0.129876	0.145738	0.884128
rs2186797	11	70007770	C	T	20384	14937	0.0185429	0.0291293	0.636573	0.524403	0.00583713	0.0428433	0.136244	0.891629
rs58254931	11	70017682	T	C	20339	14913	-0.00731759	0.021728	-0.336782	0.736281	0.0455383	0.0315417	1.44375	0.14881
rs12420027	11	70018687	A	G	20336	14910	-0.000409945	0.0231193	-0.0177317	0.985853	0.0476842	0.033014	1.44436	0.148637
rs10751200	11	70019211	G	A	20324	14895	-0.016571	0.0237073	-0.698985	0.484561	0.0450543	0.0339758	1.32607	0.184817
rs509243	11	70023419	C	T	20356	14918	0.00831702	0.0458515	0.18139	0.856061	-0.0536242	0.0657875	-0.815113	0.415008
rs75143716	11	70025015	T	C	20327	14897	-0.00774086	0.0402223	-0.192452	0.847388	-0.0633423	0.0580831	-1.09054	0.275473
rs1317743	11	70028543	T	C	12552	9269	0.00988512	0.0342054	0.288993	0.772587	0.0317701	0.0507166	0.626423	0.531037
rs77110296	11	70030105	A	G	20379	14937	-0.0305183	0.0465882	-0.655065	0.512426	0.0964215	0.0677568	1.42305	0.154721
rs72942971	11	70030645	C	T	20317	14892	0.0237358	0.0162832	1.45768	0.144928	-0.0388476	0.0236567	-1.64214	0.100561
rs117152110	11	70031136	G	A	20397	14951	0.0339119	0.0483564	0.701292	0.483121	-0.0675307	0.0672477	-1.00421	0.315279
rs76726250	11	70035660	T	G	20398	14951	0.0173985	0.0545766	0.318789	0.749886	0.017772	0.0793159	0.224066	0.822706
rs76643708	11	70045744	A	C	20305	14885	0.00227702	0.0219477	0.103748	0.91737	0.0349094	0.0319529	1.09253	0.274602
rs116852559	11	70054698	A	G	20384	14941	-0.0727458	0.0655274	-1.11016	0.26693	0.0063329	0.0935265	0.0677124	0.946015
rs7939734	11	70054945	T	A	20254	14846	-0.0224702	0.015892	-1.41393	0.157382	0.0233109	0.0230625	1.01077	0.312126
rs76348249	11	70056510	A	G	20393	14947	-0.0163634	0.0425715	-0.384373	0.700702	0.0437594	0.0617677	0.708451	0.478665
rs12786868	11	70059993	T	C	20294	14870	0.0223843	0.0506532	0.441913	0.658552	-0.0290555	0.0726084	-0.400167	0.689033
rs2155456	11	70077881	T	C	20349	14916	-0.00625323	0.0192937	-0.324108	0.745856	0.0592629	0.0281276	2.10693	0.0351239
rs117582314	11	70079857	T	C	20357	14921	-0.0463624	0.0590493	-0.785146	0.432368	-0.0583863	0.0853261	-0.684272	0.493803
rs7950874	11	70082930	T	C	20323	14898	0.0905118	0.114086	0.793368	0.427564	-0.135544	0.166028	-0.816392	0.414276
rs579576	11	70087198	A	G	20312	14885	-0.0210497	0.0169903	-1.23892	0.215373	0.0407615	0.0245647	1.65935	0.0970451
rs75499097	11	70089036	T	C	20399	14949	0.0258356	0.0380461	0.679059	0.4971	-0.00397766	0.0557975	-0.0712875	0.943169
rs118084537	11	70090706	T	C	20323	14900	0.0397713	0.030525	1.30291	0.192607	-0.0296964	0.044855	-0.662053	0.507937
rs72945112	11	70093572	T	C	20244	14839	-0.00428326	0.021756	-0.196877	0.843923	0.00691891	0.0313724	0.220541	0.82545
rs36042526	11	70094091	A	G	20334	14906	0.00791296	0.0497447	0.159071	0.873613	-0.0411762	0.072306	-0.569471	0.569036
rs12275180	11	70097896	C	G	20353	14922	-0.0347464	0.0374602	-0.927554	0.353639	0.0132952	0.0537442	0.247379	0.804615
rs12797844	11	70098590	C	T	20340	14908	-0.0365843	0.0252139	-1.45096	0.146791	0.0527089	0.0364499	1.44607	0.148158
rs61597492	11	70101262	T	G	20400	14952	-0.0539207	0.0286687	-1.88082	0.0599964	0.0102088	0.0409289	0.249427	0.80303
rs113595654	11	70105199	T	C	20274	14863	0.0201771	0.0495881	0.406895	0.684085	-0.0678712	0.070251	-0.966124	0.333982
rs78259602	11	70116070	T	C	19996	14675	0.00563052	0.0295647	0.190448	0.848958	-0.0153318	0.0429282	-0.357149	0.72098
rs546502	11	70118489	A	G	20386	14941	0.0274008	0.0184643	1.48399	0.137811	-0.0566865	0.0267904	-2.11592	0.0343513
rs75190062	11	70125737	G	A	20252	14843	0.120701	0.0681324	1.77157	0.0764662	-0.0186267	0.0947161	-0.196659	0.844095
rs117251985	11	70131050	T	C	20397	14951	0.0425358	0.0380767	1.11711	0.263947	-0.00258331	0.0558219	-0.0462777	0.963089
rs678575	11	70138710	T	C	20270	14857	-0.0260129	0.0239943	-1.08413	0.278307	-0.00885441	0.0343165	-0.258022	0.79639
rs76703450	11	70139589	G	A	20391	14943	-0.0654308	0.0504162	-1.29781	0.194351	0.100867	0.0753671	1.33834	0.180786
rs77584792	11	70147725	T	C	20368	14926	0.0583989	0.0466076	1.25299	0.210209	-0.0488807	0.06426	-0.76067	0.446854
rs35902797	11	70163518	G	A	20274	14865	-0.0219203	0.048953	-0.447782	0.65431	-0.0155681	0.0714284	-0.217954	0.827465
rs112150440	11	70165519	A	G	20196	14805	-0.0236293	0.0373669	-0.63236	0.527152	-0.0607015	0.05395	-1.12514	0.260529
rs139495969	11	70170536	G	A	20335	14906	-0.0258625	0.0740957	-0.349041	0.727058	0.123397	0.10639	1.15986	0.246107
rs3892505	11	70179333	G	A	20295	14873	0.0284415	0.0184806	1.53899	0.123806	-0.0578239	0.0268106	-2.15675	0.031025
rs76081452	11	70179549	A	G	20367	14928	0.0307506	0.0521659	0.589477	0.555541	0.0805811	0.0757176	1.06423	0.287224
rs655130	11	70179848	T	C	20393	14945	0.00183921	0.0343459	0.0535497	0.957294	-0.0606682	0.0496272	-1.22248	0.221527
rs7117443	11	70180285	T	A	20303	14881	0.0285994	0.0163871	1.74524	0.0809436	-0.0512869	0.0236862	-2.16527	0.0303673
rs72947051	11	70187627	G	A	20393	14948	0.0349186	0.0566563	0.616323	0.537681	0.053416	0.0802732	0.665427	0.505777
rs6592542	11	70187783	G	A	20272	14858	0.0281689	0.0162565	1.73278	0.083134	-0.0452973	0.0235926	-1.91998	0.0548604
rs17160805	11	70189916	T	C	20359	14925	0.0699437	0.0379918	1.84102	0.0656181	-0.0832356	0.0545454	-1.52599	0.127013
rs72947066	11	70193478	A	G	20405	14956	0.0929963	0.0487753	1.90663	0.0565691	-0.133216	0.0690856	-1.92827	0.053821
rs7128969	11	70205017	A	C	20322	14900	0.0109683	0.0229407	0.478113	0.63257	-0.00703707	0.0326441	-0.21557	0.829323
rs113401637	11	70207421	T	A	19524	14318	0.011115	0.046844	0.237277	0.812442	-0.00648098	0.0663892	-0.097621	0.922233
rs80024305	11	70211073	A	G	20376	14935	-0.0320358	0.0556588	-0.575576	0.564902	0.0250757	0.0822537	0.304858	0.760475
rs34701876	11	70212333	G	A	19436	14266	-0.0975907	0.048131	-2.0276	0.0426007	0.177317	0.0667966	2.65459	0.00794056
rs630280	11	70219137	T	C	20322	14891	-0.0203236	0.0206603	-0.983704	0.325261	0.00344842	0.0295643	0.116641	0.907144
rs117054373	11	70224419	A	G	20387	14942	-0.0269295	0.0544511	-0.494564	0.620908	0.0398001	0.0749921	0.530723	0.595611
rs75851373	11	70230029	T	C	20397	14945	0.0379998	0.0379249	1.00197	0.316356	-0.00112139	0.0555507	-0.0201868	0.983894
rs7951560	11	70233971	G	A	20237	14829	-0.00432069	0.0246139	-0.175538	0.860657	0.0632441	0.035843	1.76447	0.0776525
rs61341131	11	70246956	A	C	20343	14907	0.0103047	0.0211376	0.487505	0.625901	-0.0212485	0.0301504	-0.70475	0.480966
rs79740140	11	70266858	T	C	20070	14710	-0.00171244	0.0354175	-0.04835	0.961437	-0.0196335	0.0503605	-0.389859	0.696641
rs11602439	11	70269887	A	G	20290	14873	-0.0224297	0.0251047	-0.893445	0.371619	0.00479407	0.0358012	0.133908	0.893475
rs141314124	11	70271499	G	T	18920	13891	0.0203906	0.0917165	0.222322	0.824063	-0.168043	0.132777	-1.2656	0.205656
rs117970650	11	70278475	T	C	20376	14933	-0.0159368	0.03725	-0.427833	0.668772	-0.0352125	0.053182	-0.662113	0.507899
rs56162978	11	70279759	A	G	20295	14879	0.132527	0.472369	0.280558	0.779049	0.641738	0.758616	0.845932	0.397591
rs643301	11	70279766	T	C	20174	14781	0.0248471	0.0188766	1.31629	0.188078	-0.0480857	0.0273072	-1.76092	0.0782521
rs117625326	11	70280403	T	C	20407	14960	0.016588	0.0373915	0.443631	0.657309	0.0276574	0.0541156	0.51108	0.609295
rs200495186	11	70282413	T	C	20400	14952	-0.0619924	0.137927	-0.449457	0.653102	-0.215712	0.187606	-1.14982	0.25022
rs6894	11	70282629	C	A	19470	14277	0.00280479	0.0189837	0.147748	0.882542	0.0109355	0.0277228	0.394457	0.693244
rs12421560	11	70285771	G	C	20282	14863	0.0299505	0.0517303	0.578974	0.562607	0.0818487	0.0747159	1.09547	0.273313
rs117186709	11	70294952	G	T	20345	14912	0.0102096	0.0523207	0.195136	0.845287	-0.0389494	0.0750888	-0.518711	0.603962
rs72944398	11	70295761	A	G	20299	14876	-0.00112902	0.0169425	-0.0666383	0.94687	-0.0101449	0.0244901	-0.414247	0.678693
rs11236302	11	70295897	T	C	20350	14910	0.0302243	0.021451	1.40899	0.158837	-0.0194257	0.030988	-0.626879	0.530739
rs36025436	11	70303795	A	G	15037	11053	0.0153928	0.0218125	0.705688	0.480382	0.00935468	0.0317239	0.294878	0.768087
rs682670	11	70307800	C	A	20238	14839	-0.0112603	0.0157453	-0.715155	0.474513	0.00437788	0.0229015	0.191162	0.848399
rs75362892	11	70312109	T	C	20329	14906	-0.053075	0.0417032	-1.27268	0.203131	0.0585255	0.0600436	0.974715	0.329701
rs150857128	11	70319533	G	A	20379	14936	-0.0921462	0.100348	-0.918263	0.358481	0.103318	0.137532	0.75123	0.452514
rs61885886	11	70331077	T	C	20258	14847	-0.00884433	0.0185675	-0.476335	0.633836	0.0263005	0.0272632	0.964689	0.334701
rs143595073	11	70331937	A	G	20379	14937	0.0239013	0.058775	0.406658	0.684259	-0.0133947	0.0865661	-0.154733	0.877032
rs147305649	11	70332126	A	G	20351	14917	0.0387974	0.219038	0.177127	0.859409	0.179887	0.317114	0.567261	0.570537
rs62622853	11	70333498	C	T	20269	14866	-0.0257034	0.0434152	-0.592038	0.553825	-0.00653394	0.0615053	-0.106234	0.915397
rs117843717	11	70336479	T	C	20374	14938	0.0427267	0.180439	0.236793	0.812818	-0.385855	0.244503	-1.57812	0.114538
rs41298123	11	70336618	G	A	19636	14396	-0.0680703	0.0521812	-1.3045	0.192063	0.0632714	0.0755517	0.837458	0.402335
rs55968949	11	70338541	G	T	20301	14884	0.12326	0.155553	0.792399	0.428128	-0.195115	0.242629	-0.80417	0.421299
rs573795	11	70342417	G	A	20329	14899	0.00181733	0.0158453	0.114692	0.908689	-0.0172331	0.0229117	-0.752154	0.451959
rs7119196	11	70343474	C	T	20379	14940	0.0395284	0.0584289	0.67652	0.49871	-0.0299517	0.086786	-0.345121	0.730003
rs2155901	11	70350286	A	G	20368	14928	-0.0514727	0.0538551	-0.955763	0.339192	0.00822007	0.0757064	0.108578	0.913537
rs117977430	11	70356504	A	G	20365	14927	0.044621	0.0456214	0.978073	0.328038	-0.0688827	0.0646389	-1.06565	0.28658
rs77155085	11	70358538	C	T	20232	14834	0.0908584	0.0707441	1.28433	0.199028	0.0220125	0.106564	0.206566	0.836349
rs10899103	11	70364110	C	A	20375	14934	0.0285949	0.0242005	1.18158	0.237371	-0.0137071	0.0346364	-0.395744	0.692294
rs11236504	11	70364659	T	C	18915	13893	0.000669973	0.0195696	0.0342354	0.972689	0.0232512	0.0286282	0.812177	0.41669
rs72946442	11	70368221	T	C	20377	14934	0.0391705	0.0378658	1.03446	0.300922	0.0139214	0.0556913	0.249975	0.802607
rs114728489	11	70370330	G	A	20397	14951	0.05246	0.0574177	0.913655	0.360898	-0.0139909	0.0850271	-0.164547	0.869301
rs78034662	11	70371302	T	C	20377	14936	-0.075585	0.0550728	-1.37246	0.169922	0.0722015	0.0795328	0.907821	0.363973
rs116982583	11	70371666	A	G	20381	14936	0.0655129	0.0395187	1.65777	0.0973643	0.0150583	0.056962	0.264357	0.791505
rs79392636	11	70371965	T	C	20275	14859	0.131945	0.0631078	2.09079	0.0365466	-0.154308	0.0879359	-1.75478	0.0792968
rs79056226	11	70372950	C	T	20335	14905	0.0702506	0.025898	2.71258	0.00667608	-0.0283879	0.0379002	-0.749016	0.453848
rs11236569	11	70378972	A	G	20394	14949	0.0452028	0.0278032	1.62581	0.10399	-0.0598369	0.0401982	-1.48855	0.136607
rs11236570	11	70379131	G	A	20376	14936	0.00145922	0.0177111	0.0823898	0.934337	0.00195562	0.0253559	0.0771269	0.938523
rs76270409	11	70380055	T	C	20377	14936	-0.0201859	0.0332559	-0.606987	0.543859	0.0945281	0.0478372	1.97604	0.0481506
rs117122240	11	70380082	G	A	20307	14884	-0.013963	0.0402315	-0.347066	0.728541	0.0665921	0.0576279	1.15555	0.247864
rs78428666	11	70383333	T	C	20302	14880	0.00234499	0.0292172	0.0802606	0.93603	0.0340018	0.0422965	0.803892	0.421459
rs75793745	11	70386450	T	C	20365	14927	0.00956919	0.040888	0.234034	0.814959	0.0181443	0.0581217	0.312177	0.754906
rs78822096	11	70387002	A	G	20289	14871	-0.00157076	0.0543832	-0.0288833	0.976958	0.124449	0.0801955	1.55183	0.120704
rs11236585	11	70387286	G	A	20337	14908	0.0105154	0.0224237	0.468942	0.639111	0.00357571	0.0325135	0.109976	0.912428
rs12271322	11	70388251	T	C	20392	14946	0.000683031	0.0180761	0.0377865	0.969858	0.0104399	0.0259109	0.402914	0.687011
rs73522161	11	70390462	A	G	20386	14944	0.0123492	0.0213235	0.579134	0.562499	0.0197261	0.0310935	0.634414	0.525811
rs118181304	11	70391158	T	C	20346	14913	0.0360502	0.0400792	0.899472	0.368401	0.0378875	0.0577246	0.656349	0.511599
rs10899153	11	70394936	C	A	20315	14889	-0.00204581	0.0220261	-0.0928813	0.925998	-0.0296485	0.0313387	-0.946065	0.344116
rs117236918	11	70396462	T	C	20229	14828	-0.00590226	0.0428931	-0.137604	0.890554	0.0273065	0.0622162	0.438897	0.660736
rs55826392	11	70403128	T	C	20349	14910	-0.00313952	0.0224386	-0.139916	0.888726	-0.0276689	0.0318929	-0.867556	0.385637
rs76512328	11	70412710	C	A	20391	14946	0.0178989	0.0545891	0.327884	0.742999	-0.0296368	0.0758364	-0.390799	0.695946
rs4980540	11	70414988	C	T	20289	14877	0.0118886	0.0183521	0.647804	0.517112	-0.0161116	0.0265158	-0.607625	0.543436
rs117209425	11	70415074	A	G	20391	14945	0.00732235	0.0457799	0.159947	0.872923	-0.0329037	0.06372	-0.51638	0.605589
rs12281359	11	70417181	C	G	20353	14916	-0.0450367	0.0409815	-1.09895	0.27179	0.0480353	0.0581775	0.825667	0.408993
rs77550108	11	70417439	C	T	13265	9795	0.0590139	0.0499459	1.18156	0.237381	0.0399219	0.0719578	0.554796	0.579034
rs72944826	11	70418863	T	C	20400	14952	-0.00979525	0.062549	-0.156601	0.875559	0.010346	0.0858351	0.120533	0.904061
rs117017163	11	70419528	C	T	20303	14879	-0.0509534	0.0476351	-1.06966	0.284771	-0.0174044	0.0667819	-0.260615	0.794389
rs10899200	11	70420548	G	A	20323	14896	-0.00173351	0.0160478	-0.108021	0.913979	0.00549602	0.0232087	0.236808	0.812805
rs61885902	11	70420605	C	T	15672	11522	-0.0170339	0.0389115	-0.43776	0.661561	0.0421755	0.0557688	0.756257	0.449495
rs948196	11	70424257	A	G	20370	14933	0.0206749	0.0209236	0.988113	0.323097	-0.0491151	0.0302048	-1.62607	0.103935
rs11236710	11	70424351	G	A	20327	14903	0.0113257	0.0196974	0.574985	0.565301	0.00602588	0.0280604	0.214747	0.829965
rs10899208	11	70424411	T	C	20300	14874	0.000347592	0.0188321	0.0184574	0.985274	0.046322	0.0268652	1.72424	0.0846646
rs7127885	11	70431463	A	G	16491	12120	-0.00248917	0.0380889	-0.0653515	0.947894	0.0692676	0.05512	1.25667	0.208874
rs117968651	11	70432849	A	G	20398	14948	-0.0123414	0.045081	-0.273761	0.784268	-0.0155766	0.0627633	-0.24818	0.803995
rs112963601	11	70434943	A	G	20294	14878	0.0702592	0.0379803	1.84988	0.0643305	-0.0245413	0.0551805	-0.444746	0.656503
rs6592642	11	70438952	A	G	20319	14889	0.00817476	0.0173811	0.470326	0.638122	0.0139113	0.0250736	0.554819	0.579019
rs4980621	11	70443511	T	C	20282	14870	0.0147337	0.0177628	0.829465	0.406842	-0.0170021	0.0256468	-0.662933	0.507373
rs948193	11	70444446	A	G	20341	14908	0.00726403	0.0194395	0.373675	0.708646	0.000465176	0.027768	0.0167523	0.986634
rs116943344	11	70451071	A	G	20383	14940	-0.0624939	0.0698202	-0.895069	0.37075	0.0285585	0.100568	0.283971	0.776432
rs12795850	11	70453847	T	C	20287	14873	-0.0321052	0.0158672	-2.02337	0.0430348	0.0238328	0.0228383	1.04354	0.296696
rs61885158	11	70454925	A	G	20234	14834	-0.0142056	0.0211135	-0.672819	0.501063	-0.0125643	0.0305138	-0.411757	0.680518
rs9665887	11	70456551	C	T	16446	12090	0.0624804	0.0351948	1.77527	0.0758528	-0.00871835	0.0510212	-0.170877	0.86432
rs10793179	11	70458357	A	G	20285	14871	0.010755	0.0158727	0.677578	0.498039	0.00307192	0.022888	0.134215	0.893232
rs78384130	11	70458920	C	T	20356	14922	0.126225	0.0422975	2.98423	0.00284293	-0.0341364	0.062325	-0.547717	0.583886
rs12225113	11	70461590	T	G	20236	14826	-0.028424	0.0162942	-1.74443	0.0810849	0.0384222	0.0236998	1.6212	0.104975
rs79632257	11	70461955	G	A	20398	14951	-0.0287914	0.0273269	-1.05359	0.29207	-0.0329874	0.0387566	-0.851143	0.39469
rs11603290	11	70466674	C	T	20366	14925	-0.0576114	0.0646865	-0.890625	0.37313	0.0472143	0.0916414	0.515207	0.606408
rs61886374	11	70469480	T	C	20314	14890	-0.0301471	0.0183534	-1.64259	0.100468	0.0392475	0.0266094	1.47495	0.140226
rs4980546	11	70470511	A	C	20308	14878	0.000858165	0.0198724	0.0431837	0.965555	-0.00978821	0.028707	-0.340969	0.733127
rs80139118	11	70474559	G	A	20340	14913	0.051954	0.0403439	1.28778	0.197823	0.0345244	0.058525	0.589907	0.555253
rs74749783	11	70477958	T	C	20358	14918	-0.0323497	0.0320767	-1.00851	0.31321	-0.0143755	0.0465839	-0.308595	0.75763
rs34213862	11	70479590	C	A	20315	14884	0.0250344	0.0324105	0.772417	0.439867	-0.00965069	0.0458373	-0.210542	0.833244
rs1794086	11	70481507	T	C	20107	14746	0.0171442	0.0161844	1.05931	0.28946	-0.0199136	0.0232917	-0.854966	0.39257
rs117446868	11	70481924	C	G	20313	14891	-0.0293963	0.0394121	-0.745872	0.455745	0.023063	0.0577836	0.399127	0.6898
rs473697	11	70484127	A	G	20387	14943	0.0239084	0.0163244	1.46458	0.143035	-0.0242913	0.0235422	-1.03182	0.302156
rs117404503	11	70486256	A	G	20383	14939	-0.0640518	0.0488457	-1.31131	0.189753	0.00266113	0.0707512	0.0376126	0.969997
rs12274337	11	70490015	T	C	20346	14910	0.0857803	0.0431693	1.98707	0.046915	-0.0751876	0.0612445	-1.22766	0.219573
rs117136585	11	70490161	A	G	20324	14898	0.0560547	0.0396763	1.4128	0.157714	0.00712913	0.0575933	0.123784	0.901486
rs12277496	11	70490953	C	A	17959	13203	-0.025673	0.030309	-0.847042	0.396972	-0.0264727	0.0433442	-0.610755	0.541362
rs471859	11	70494097	C	T	20348	14908	0.00371726	0.0170036	0.218616	0.826949	0.0103436	0.0245511	0.421308	0.67353
rs60418522	11	70505640	G	A	20352	14919	0.0108854	0.0295211	0.368732	0.712328	0.0117925	0.04201	0.280707	0.778935
rs11237113	11	70511624	T	C	20326	14900	0.0177566	0.0160633	1.10541	0.268981	-0.00964332	0.0229645	-0.419923	0.674542
rs67747845	11	70512509	T	C	20337	14904	-0.0104615	0.0398205	-0.262716	0.79277	-0.0494561	0.0568729	-0.86959	0.384525
rs61233494	11	70514410	G	A	20341	14913	-0.00708998	0.0250451	-0.283089	0.777109	0.0251346	0.0358373	0.701353	0.483083
rs12575685	11	70517927	A	G	19733	14469	-0.0105172	0.0175142	-0.600494	0.548177	0.00635295	0.0253626	0.250485	0.802212
rs61886409	11	70531716	A	G	20373	14933	-0.0259284	0.0306271	-0.846583	0.397227	0.0412221	0.0444874	0.926601	0.354133
rs78667819	11	70534467	G	A	20292	14877	0.0685713	0.0398332	1.72146	0.0851671	-0.0477108	0.0584586	-0.816146	0.414416
rs79970408	11	70537560	T	C	20327	14903	0.00786537	0.027416	0.28689	0.774197	0.00727082	0.039224	0.185367	0.852942
rs112497741	11	70544864	C	G	20354	14915	-0.0727048	0.0552198	-1.31664	0.187959	0.136549	0.0809279	1.6873	0.0915466
rs10501403	11	70552397	C	T	20340	14905	-0.00938303	0.0158798	-0.59088	0.554601	0.0168101	0.023122	0.727016	0.467216
rs11601580	11	70559893	G	A	20279	14861	-0.0112833	0.0158873	-0.710207	0.477576	0.0260464	0.0231508	1.12507	0.260557
rs895206	11	70566813	A	G	20263	14855	0.00576095	0.0164289	0.35066	0.725844	-0.00627501	0.0237701	-0.263987	0.79179
rs75664544	11	70569819	T	C	20328	14900	0.0264587	0.0518634	0.510161	0.609938	-0.0495826	0.0749868	-0.661218	0.508473
rs571996	11	70594495	C	A	20329	14900	-0.00186527	0.0159765	-0.116751	0.907057	-0.0115491	0.0228691	-0.505008	0.613553
rs72933221	11	70608227	C	T	20352	14917	0.00579626	0.0384564	0.150723	0.880194	-0.0326688	0.0555439	-0.588162	0.556424
rs10751283	11	70608394	T	C	20257	14847	-0.00613518	0.0158863	-0.386193	0.699354	0.014739	0.0229209	0.643035	0.520202
rs1562192	11	70611969	T	C	20240	14842	0.00152019	0.0157154	0.0967323	0.922939	-0.00675707	0.0226417	-0.298435	0.765371
rs895197	11	70613047	A	G	20348	14917	0.0116554	0.0192503	0.605466	0.54487	-0.0116186	0.0278168	-0.417683	0.676179
rs117985268	11	70613589	T	C	20380	14934	0.0278317	0.0321475	0.86575	0.386627	-0.0132688	0.0463302	-0.286397	0.774574
rs4980645	11	70616492	C	T	20380	14939	0.00384355	0.0385221	0.0997754	0.920523	-0.0355155	0.0532725	-0.666676	0.504979
rs113568098	11	70619612	A	G	20300	14878	-0.0228264	0.0473604	-0.481973	0.629825	-0.0846467	0.0678272	-1.24798	0.21204
rs61885461	11	70619627	G	A	18946	13881	-0.0287154	0.0360544	-0.796445	0.425773	0.037642	0.0519194	0.725008	0.468447
rs10793306	11	70628912	A	G	20319	14896	-0.0393214	0.0207199	-1.89776	0.0577278	0.0312502	0.0304556	1.02609	0.304849
rs10793307	11	70628945	A	G	20247	14841	0.0085564	0.0159583	0.536171	0.59184	-0.00669715	0.0229583	-0.291709	0.770509
rs78011393	11	70632138	T	C	20350	14916	0.082518	0.0441495	1.86906	0.0616147	-0.0690696	0.0642895	-1.07435	0.282665
rs79932686	11	70634248	A	C	20350	14918	0.0493567	0.0472394	1.04482	0.296105	-0.125541	0.0677126	-1.85403	0.0637346
rs57232361	11	70635010	A	C	20258	14855	0.0104396	0.0254559	0.410104	0.68173	-0.0025644	0.0366874	-0.0698985	0.944274
rs72935496	11	70642923	T	C	20359	14921	0.0443607	0.031765	1.39653	0.162556	-0.0330978	0.0456055	-0.725741	0.467997
rs12164813	11	70649223	A	G	20274	14859	-0.00611101	0.0179626	-0.340206	0.733701	-0.0162187	0.0260004	-0.623786	0.532768
rs3017493	11	70665521	G	A	20323	14894	-0.0267102	0.0265529	-1.00592	0.314453	0.00328334	0.0385529	0.0851645	0.932131
rs11237599	11	70666765	T	C	20249	14843	-0.0591846	0.0188641	-3.13741	0.00170447	0.0494255	0.0277218	1.78291	0.0746004
rs12295625	11	70671860	A	G	18654	13700	-0.0449903	0.0307509	-1.46305	0.143453	0.040632	0.0451425	0.900083	0.368076
rs78105090	11	70679924	G	T	20397	14949	0.127593	0.0779246	1.63739	0.101549	-0.0638741	0.112823	-0.566147	0.571294
rs113446091	11	70685757	A	C	20371	14931	-0.0373192	0.0438983	-0.850129	0.395253	-0.079179	0.0625807	-1.26523	0.205788
rs2921341	11	70686177	A	G	20329	14897	-0.0506631	0.0168225	-3.01162	0.00259854	0.0282014	0.0244852	1.15177	0.249415
rs76934544	11	70686675	C	G	20366	14926	-0.0328946	0.0466917	-0.704506	0.481117	-0.0423189	0.065496	-0.646129	0.518196
rs76299202	11	70694440	A	G	20389	14943	-0.0227835	0.0311947	-0.730365	0.465167	0.00681155	0.0450311	0.151263	0.879768
rs77939316	11	70695913	T	C	20365	14927	-0.0484171	0.064556	-0.750001	0.453254	0.0461214	0.0887646	0.519593	0.603347
rs4980651	11	70704860	G	A	20323	14896	0.0403887	0.0196975	2.05045	0.0403203	-0.0473826	0.0286702	-1.65268	0.0983965
rs2921326	11	70707736	C	T	17715	12998	-0.0299632	0.0187082	-1.60161	0.109243	0.0147229	0.0273308	0.538695	0.590097
rs76247925	11	70708542	C	T	20378	14936	0.00391201	0.0393346	0.0994547	0.920777	0.0586203	0.0559636	1.04747	0.294881
rs75421734	11	70708909	A	G	20372	14931	0.0190936	0.0333132	0.573155	0.56654	0.00731103	0.0481706	0.151774	0.879366
rs67046991	11	70715965	T	G	20287	14866	0.0228683	0.0339788	0.673016	0.500937	-0.0840409	0.0477355	-1.76055	0.0783139
rs116901406	11	70718694	T	C	20293	14872	-0.0390011	0.0503037	-0.775313	0.438155	-0.0114713	0.0720474	-0.159218	0.873497
rs17346526	11	70719897	G	A	20355	14912	0.00757534	0.0285804	0.265054	0.790968	0.0275827	0.0414955	0.664714	0.506233
rs116897040	11	70721379	G	C	19799	14512	0.0861739	0.0425591	2.02481	0.0428873	-0.0501671	0.0619544	-0.809742	0.418088
rs12797182	11	70723344	T	C	20388	14945	-0.0328007	0.0355205	-0.923431	0.355783	0.0439127	0.0497397	0.88285	0.377317
rs61885506	11	70724261	T	C	20362	14925	-0.0233058	0.0178391	-1.30645	0.1914	0.0039523	0.0259292	0.152426	0.878851
rs10899616	11	70725235	A	G	19758	14471	0.00297025	0.0173862	0.17084	0.864349	0.00643672	0.0253247	0.254168	0.799366
rs11237794	11	70726062	A	G	20358	14920	0.00436804	0.0345839	0.126302	0.899493	0.0391254	0.049176	0.795618	0.426254
rs686805	11	70730709	C	T	19073	14018	0.0415795	0.0249518	1.66639	0.095635	-0.0573058	0.0361377	-1.58576	0.112793
rs11237819	11	70731219	G	C	20315	14890	0.0271189	0.0299654	0.905007	0.365462	-0.00527855	0.0419572	-0.125808	0.899884
rs573598	11	70731534	A	G	20312	14892	-0.0652136	0.0659606	-0.988676	0.322822	0.0776038	0.0915271	0.847878	0.396506
rs111297879	11	70732468	T	G	17827	13075	0.0714914	0.0554294	1.28977	0.197129	-0.115379	0.0794935	-1.45142	0.146662
rs67146736	11	70732826	C	A	19738	14463	-0.0173266	0.0183839	-0.942488	0.345943	0.0114411	0.0267002	0.428504	0.668284
rs530497	11	70735717	A	G	20401	14954	-0.0999626	0.0661542	-1.51105	0.130774	0.0795273	0.0918122	0.866196	0.386383
rs77932343	11	70738615	A	G	18949	13904	0.0187892	0.025858	0.726629	0.467453	-0.0244096	0.0376118	-0.648987	0.516347
rs34944804	11	70748041	C	A	20353	14917	-0.048526	0.0212847	-2.27985	0.0226164	0.0730448	0.0306676	2.38182	0.0172271
rs35961474	11	70748060	T	C	20344	14912	-0.0133875	0.038577	-0.347032	0.728567	0.00478242	0.0550518	0.0868712	0.930774
rs2938252	11	70752717	G	A	20295	14874	0.0290336	0.0189056	1.53572	0.124608	-0.0491815	0.0274663	-1.79062	0.0733549
rs3020090	11	70754389	T	C	20183	14790	0.0190572	0.0185871	1.02529	0.305225	-0.0398333	0.0270224	-1.47408	0.14046
rs115586837	11	70779154	G	C	19290	14164	0.168477	0.094733	1.77844	0.0753309	-0.173407	0.134296	-1.29123	0.196624
rs75477288	11	70787223	A	G	20350	14915	-0.0921804	0.0675923	-1.36377	0.17264	0.0272583	0.0934458	0.291702	0.770515
rs11238042	11	70789000	A	G	20364	14927	0.0138543	0.0168508	0.822173	0.410978	0.00345647	0.0244236	0.141522	0.887458
rs12802375	11	70790852	C	G	20334	14905	-0.0490413	0.0201045	-2.43932	0.0147149	0.0556006	0.0290625	1.91314	0.0557307
rs117274900	11	70795997	A	G	19969	14650	0.00658775	0.0622774	0.105781	0.915756	-0.00867539	0.0896044	-0.0968188	0.92287
rs80153740	11	70798517	G	C	20315	14890	0.0413363	0.042594	0.970471	0.331812	0.0039689	0.0615793	0.0644519	0.94861
rs72957626	11	70800675	T	C	20383	14936	0.101517	0.0407627	2.49045	0.0127582	-0.144426	0.0599234	-2.41018	0.0159446
rs4262749	11	70811272	A	C	20245	14842	0.0266103	0.017214	1.54585	0.122141	-0.0175841	0.0248107	-0.70873	0.478492
rs117467179	11	70811461	G	A	16485	12115	0.0291442	0.0579478	0.502939	0.615007	-0.0761932	0.0832387	-0.915357	0.360004
rs72957640	11	70815284	C	T	20301	14885	-0.0620532	0.01731	-3.58482	0.000337307	0.0491635	0.0249022	1.97426	0.0483519
rs4285899	11	70817556	T	C	20272	14860	0.0368394	0.01598	2.30535	0.021147	-0.0420891	0.0231065	-1.82153	0.0685271
rs77360512	11	70826765	A	G	20381	14940	0.0631989	0.034588	1.82719	0.0676711	-0.0762988	0.0504281	-1.51302	0.130274
rs117965770	11	70827035	A	T	19943	14625	0.0309688	0.0374728	0.826433	0.408559	0.0174728	0.0551968	0.316554	0.751582
rs10897602	11	70827263	T	C	20317	14893	0.0157225	0.0168764	0.931627	0.351529	0.00146976	0.0245388	0.0598953	0.952239
rs11232163	11	70840797	T	C	20277	14861	0.00768009	0.0175733	0.437031	0.662089	0.00470645	0.0254623	0.18484	0.853354
rs79389296	11	70846838	G	A	20371	14933	0.0116365	0.0335214	0.347137	0.728488	0.0690711	0.0475593	1.45232	0.146414
rs10792488	11	70848848	G	A	20226	14831	0.0333776	0.0157799	2.11519	0.0344136	-0.0332064	0.0230646	-1.43971	0.149949
rs11602687	11	70851527	T	C	20367	14930	0.0352429	0.0227499	1.54915	0.121346	-0.0437017	0.0327848	-1.33299	0.182536
rs72959509	11	70864556	C	T	20341	14905	-0.0570536	0.0185423	-3.07694	0.00209139	0.0482209	0.026919	1.79133	0.0732403
rs12274841	11	70864702	T	C	19415	14246	0.0340759	0.0163458	2.08468	0.0370981	-0.0397164	0.0237802	-1.67014	0.0948911
rs117392119	11	70868563	A	G	20292	14874	0.0436202	0.0357567	1.21992	0.222496	-0.00129312	0.052146	-0.0247981	0.980216
rs77198568	11	70874978	C	T	20338	14905	-0.0801419	0.0397105	-2.01815	0.0435755	0.0976174	0.0563917	1.73106	0.0834412
rs117779142	11	70881773	A	C	19602	14364	-0.0512934	0.0627921	-0.816876	0.413999	-0.0692207	0.0878853	-0.787625	0.430916
rs61887411	11	70881983	A	G	20361	14922	0.025018	0.0227619	1.09911	0.271718	-0.0290205	0.0328015	-0.884731	0.376302
rs7930503	11	70882388	T	G	20331	14903	0.0340029	0.0158871	2.14028	0.0323318	-0.0413103	0.0231097	-1.78757	0.0738455
rs7941351	11	70888224	A	G	19892	14573	-0.0452014	0.0607891	-0.743579	0.457132	0.0179215	0.0849837	0.210882	0.832979
rs77310001	11	70888918	T	C	20247	14841	-0.0176248	0.0431335	-0.408609	0.682826	0.0637844	0.0623112	1.02364	0.306004
rs4312085	11	70892064	T	C	20338	14901	-0.0444462	0.0165668	-2.68285	0.00729967	0.0618439	0.023908	2.58675	0.00968861
rs11232477	11	70903838	G	A	16414	12061	0.0270771	0.0564881	0.479341	0.631696	-0.0700745	0.0810498	-0.864586	0.387266
rs61887413	11	70905984	C	T	20318	14890	0.0375531	0.0242878	1.54617	0.122063	-0.0274847	0.0350486	-0.784189	0.432929
rs58984468	11	70905990	C	T	16491	12118	0.038787	0.0568493	0.682277	0.495064	-0.072661	0.081156	-0.895325	0.370613
rs4506683	11	70906073	A	G	20375	14931	-0.0205307	0.0208264	-0.985804	0.324229	0.040393	0.0298404	1.35363	0.175854
rs76266984	11	70911124	A	G	20332	14901	0.0186201	0.0325484	0.572075	0.567271	0.084967	0.046458	1.8289	0.0674148
rs74748300	11	70911490	A	G	16387	12046	0.0376648	0.0559892	0.672715	0.501128	-0.0785357	0.0806837	-0.973378	0.330366
rs117832823	11	70912904	G	C	20308	14890	0.0486354	0.0411497	1.18191	0.237239	0.0592146	0.0576913	1.0264	0.304701
rs55712817	11	70913041	C	T	16492	12120	0.0396167	0.0568001	0.697476	0.485505	-0.0847912	0.0816268	-1.03877	0.298914
rs75220080	11	70917460	A	G	20327	14903	-0.0202931	0.0373511	-0.543307	0.586919	-0.000694164	0.0536689	-0.0129342	0.98968
rs59417145	11	70919036	A	G	16493	12122	0.04091	0.0566181	0.72256	0.46995	-0.0823075	0.0813326	-1.01199	0.311545
rs2919744	11	70919484	A	G	20352	14920	0.0216894	0.0197559	1.09787	0.272263	-0.0435065	0.0284439	-1.52956	0.126127
rs11232573	11	70919693	G	A	20262	14850	-0.0212144	0.0189257	-1.12093	0.262319	0.0188017	0.0270999	0.693793	0.487812
rs11232576	11	70920591	G	A	16502	12128	0.0402471	0.0564405	0.71309	0.47579	-0.0856648	0.0809461	-1.05829	0.289921
rs11232591	11	70924229	A	G	16506	12131	0.0435854	0.0566716	0.769087	0.441842	-0.0847026	0.081443	-1.04002	0.298329
rs7929059	11	70925859	G	A	20322	14895	-0.0050356	0.0163782	-0.307458	0.758495	0.0123143	0.0236042	0.521699	0.60188
rs76336673	11	70925893	A	G	20354	14915	0.0290779	0.0513657	0.566096	0.571328	-0.11063	0.073944	-1.49613	0.134619
rs10792551	11	70927063	C	A	20304	14881	0.0323759	0.0162979	1.9865	0.0469775	-0.0365242	0.0234015	-1.56076	0.11858
rs112727222	11	70927623	A	G	20401	14951	-0.0174789	0.0574118	-0.304449	0.760786	0.00545328	0.0868493	0.0627902	0.949934
rs72957176	11	70929599	A	G	20403	14955	0.0316464	0.0448546	0.705532	0.480479	-0.0461892	0.0646803	-0.714116	0.475156
rs117307537	11	70935261	C	T	20371	14927	-0.0678068	0.12068	-0.561874	0.574202	-0.157798	0.177521	-0.888899	0.374057
rs3020047	11	70935766	C	T	20342	14909	0.034934	0.0160685	2.17407	0.0297002	-0.0520002	0.0231779	-2.24352	0.024863
rs117196853	11	70935866	T	G	20354	14922	0.00633314	0.0502072	0.12614	0.899621	-0.00232211	0.0726293	-0.031972	0.974494
rs79185598	11	70936049	T	C	20394	14948	-0.00594921	0.0434508	-0.136918	0.891095	-0.0561206	0.0625369	-0.8974	0.369506
rs2919729	11	70938364	T	G	20358	14923	0.186126	0.0724511	2.56899	0.0101996	-0.249527	0.10581	-2.35826	0.0183609
rs72957189	11	70953744	T	C	20366	14928	0.0895552	0.0493118	1.8161	0.0693547	-0.0518435	0.0711601	-0.728547	0.466279
rs10897855	11	70956497	T	G	19574	14365	0.00978038	0.01786	0.547613	0.583957	-0.0305118	0.0258267	-1.1814	0.237443
rs57059457	11	70958610	G	A	20362	14929	0.0576545	0.0268949	2.1437	0.0320572	-0.0371298	0.0385084	-0.964201	0.334945
rs112662021	11	70964049	C	A	19987	14656	-0.03801	0.0562847	-0.675317	0.499475	0.02422	0.0856983	0.282619	0.777469
rs117344430	11	70965396	T	C	20385	14939	-0.02661	0.0438556	-0.606764	0.544007	-0.0487898	0.0630131	-0.77428	0.438765
rs10431150	11	70966863	C	T	20288	14871	0.0306923	0.0161129	1.90483	0.056802	-0.0426335	0.0234767	-1.81599	0.0693719
rs10751061	11	70967434	C	G	20360	14920	0.00865769	0.0173345	0.499448	0.617464	-0.0320263	0.0250638	-1.27779	0.201323
rs2119509	11	70969682	A	G	20329	14896	0.00868972	0.0162744	0.533951	0.593375	-0.0297798	0.0235841	-1.26271	0.206694
rs117784825	11	70973873	C	T	20350	14918	0.0380515	0.0445889	0.853386	0.393445	0.0844655	0.0645652	1.30822	0.190799
rs61887442	11	70981547	A	G	20410	14959	-0.0617165	0.0374621	-1.64744	0.0994681	0.085806	0.0535662	1.60187	0.109185
rs78246444	11	70983774	T	G	20395	14948	-0.0210368	0.0364437	-0.57724	0.563777	0.00492079	0.0508838	0.0967065	0.92296
rs2919713	11	70985545	C	T	20214	14826	-0.0374874	0.0229085	-1.6364	0.101757	0.0734144	0.0331183	2.21673	0.0266414
rs7935473	11	70996314	A	G	20353	14917	0.017033	0.0192421	0.885192	0.376053	-0.0167635	0.0276579	-0.606103	0.544446
rs751211	11	70998386	G	A	20334	14908	0.00680201	0.0607577	0.111953	0.910861	-0.0867504	0.0885965	-0.979163	0.3275
rs74551484	11	71012160	T	C	20386	14940	-0.00309924	0.0387965	-0.0798845	0.936329	-0.00785496	0.0550359	-0.142724	0.886508
rs79854874	11	71015050	T	C	20273	14867	0.0258931	0.0206286	1.2552	0.209405	-0.0180501	0.0295277	-0.611293	0.541006
rs1613742	11	71016165	G	A	20332	14900	0.00530018	0.0165761	0.319748	0.749159	0.00243293	0.0241324	0.100816	0.919697
rs1660860	11	71019348	T	G	16889	12416	-0.010188	0.0279397	-0.364641	0.71538	0.0328068	0.0404928	0.810187	0.417833
rs879380	11	71019412	A	G	20251	14842	0.0127625	0.0165489	0.771199	0.440589	-0.00890362	0.0240943	-0.369532	0.711731
rs2156809	11	71027992	A	G	19986	14660	0.017374	0.0163052	1.06555	0.286627	-0.00996527	0.0236329	-0.42167	0.673266
rs74501843	11	71030935	C	A	20390	14945	-0.00568688	0.0329983	-0.172339	0.863171	-0.0228971	0.0478783	-0.478236	0.632482
rs61887448	11	71037575	A	G	20403	14953	-0.00027543	0.059122	-0.00465867	0.996283	0.0538254	0.0818681	0.657464	0.510882
rs11233147	11	71043016	A	G	16692	12264	0.0640405	0.0621152	1.031	0.302543	-0.00627965	0.0894786	-0.0701805	0.94405
rs73538104	11	71043276	A	G	20414	14960	0.19024	0.282845	0.672593	0.501206	0.167596	0.422263	0.3969	0.691441
rs1792219	11	71050322	A	G	20392	14947	-0.0575261	0.0527951	-1.08961	0.275885	0.0666551	0.0744922	0.894793	0.370898
rs7110391	11	71053298	T	C	20327	14896	0.0775592	0.0416462	1.86233	0.0625559	-0.109832	0.058238	-1.88592	0.0593062
rs10898015	11	71056149	T	G	20316	14892	-0.0116801	0.0233247	-0.500761	0.61654	0.0460751	0.033959	1.35679	0.174848
rs77192218	11	71058433	C	G	20357	14924	-0.000795026	0.0586727	-0.0135502	0.989189	-0.0380483	0.0835767	-0.45525	0.648929
rs71473824	11	71063989	T	C	20407	14956	-0.0222313	0.0434675	-0.511445	0.609039	0.0850596	0.0638158	1.33289	0.182567
rs1465905	11	71064034	T	C	20321	14892	-0.00222124	0.043115	-0.051519	0.958912	-0.0621107	0.0618717	-1.00386	0.315445
rs1122145	11	71067224	A	G	20357	14921	-0.0321112	0.0278363	-1.15357	0.248676	0.0444841	0.0405095	1.09812	0.272154
rs10792642	11	71071102	G	T	20354	14922	-0.0094834	0.0285586	-0.332069	0.739838	0.0274815	0.0417193	0.658724	0.510073
rs79913732	11	71071275	T	C	20387	14943	-0.451763	0.65896	-0.685569	0.492985	-0.0794283	1.40594	-0.0564949	0.954948
rs117417417	11	71072086	A	T	20347	14913	0.118387	0.0525196	2.25414	0.0241872	-0.1596	0.0748511	-2.13224	0.0329872
rs1981413	11	71077501	A	G	20402	14954	0.0368395	0.0433548	0.849722	0.39548	-0.0447659	0.0615654	-0.727128	0.467147
rs117793635	11	71080518	A	C	20363	14929	0.0180291	0.0648917	0.277833	0.78114	0.0213212	0.0904082	0.235832	0.813563
rs1792308	11	71081060	T	G	20329	14901	0.0457854	0.0180446	2.53735	0.0111695	-0.0252202	0.0257358	-0.979967	0.327102
rs1792259	11	71090888	C	T	20345	14912	0.027524	0.0169973	1.61931	0.10538	-0.0153194	0.0244694	-0.626064	0.531273
rs75393964	11	71094552	G	A	20202	14798	-0.0615635	0.0313661	-1.96274	0.0496761	0.0526576	0.0457482	1.15103	0.249719
rs75724846	11	71098176	A	G	16502	12128	0.0904352	0.758201	0.119276	0.905057	-3.28105	1.98205	-1.65538	0.0978472
rs1790309	11	71109015	A	G	20302	14882	-0.0238444	0.0313497	-0.760594	0.446899	0.0638614	0.0451289	1.41509	0.157043
rs36037728	11	71111987	T	C	20382	14938	-0.0375851	0.0465424	-0.807546	0.419352	0.120549	0.0682675	1.76583	0.077424
rs1792325	11	71113304	T	C	20291	14873	-0.021976	0.0161383	-1.36172	0.173285	0.0351399	0.0235853	1.48991	0.136249
rs7125171	11	71117463	C	T	20391	14947	-0.0582454	0.0372744	-1.56261	0.118144	0.0237208	0.0535713	0.442789	0.657919
rs79915533	11	71117522	T	C	20370	14935	0.220031	0.405572	0.542522	0.587459	0.793586	0.658946	1.20433	0.228463
rs1557466	11	71117715	G	A	20137	14761	-0.0104833	0.0195876	-0.535198	0.592513	0.037511	0.027881	1.3454	0.178497
rs76726385	11	71117765	A	G	20395	14948	0.807791	0.771556	1.04696	0.295116	-1.1983	0.896356	-1.33686	0.181269
rs1540128	11	71118188	G	A	20315	14890	-0.0292089	0.0181688	-1.60764	0.107914	0.0596327	0.0258759	2.30456	0.021191
rs4944044	11	71120213	G	A	20336	14907	-0.0247882	0.0168832	-1.46821	0.142047	0.04282	0.0240997	1.77679	0.0756034
rs72961181	11	71122820	T	C	20373	14934	-0.00891982	0.0194532	-0.458528	0.646573	0.0439673	0.0276766	1.58861	0.112148
rs80165586	11	71123842	T	C	20374	14932	-0.0124242	0.0433104	-0.286865	0.774216	-0.0339464	0.0600814	-0.565007	0.572069
rs1790336	11	71128180	T	C	20226	14827	-0.0756577	0.0334462	-2.26207	0.0236931	0.0926803	0.0489986	1.89149	0.0585592
rs1792277	11	71138918	T	C	20377	14938	0.0021589	0.0200033	0.107927	0.914053	-0.00222242	0.0286114	-0.0776761	0.938086
rs138659167	11	71146886	G	C	20164	14773	0.0032053	0.0700305	0.04577	0.963494	0.0993213	0.098272	1.01068	0.312171
rs72954301	11	71162858	T	G	20385	14938	0.074373	0.0246116	3.02187	0.00251218	-0.105644	0.0354771	-2.9778	0.00290321
rs12785878	11	71167449	G	T	20334	14908	-0.0130139	0.0190644	-0.682628	0.494842	0.0302118	0.0274446	1.10083	0.270973
rs4944958	11	71168073	A	G	20369	14925	-0.0106792	0.0190451	-0.560732	0.57498	0.0237607	0.0274437	0.865798	0.386601
rs2276360	11	71169547	G	C	17274	12724	-0.0110716	0.0206453	-0.536278	0.591766	0.0322611	0.0297548	1.08423	0.278262
rs11233800	11	71182901	A	G	20365	14927	-0.000698487	0.039429	-0.0177151	0.985866	-0.0240766	0.0548833	-0.438686	0.660889
rs4435028	11	71183690	A	C	20291	14875	-0.000615621	0.0203193	-0.0302974	0.97583	0.0138341	0.0291587	0.474443	0.635184
rs117345171	11	71185964	A	G	20318	14891	-0.0703792	0.0419272	-1.6786	0.0932292	0.0567474	0.0608381	0.93276	0.350944
rs147929525	11	71189477	T	C	20382	14938	0.0115811	0.170197	0.0680449	0.94575	-0.00332437	0.260439	-0.0127645	0.989816
rs7121106	11	71191817	T	C	20399	14951	-0.0510888	0.0344967	-1.48098	0.138613	0.0827686	0.0502284	1.64785	0.0993841
rs59487812	11	71192366	G	A	20389	14941	-0.0601115	0.0346577	-1.73443	0.082841	0.0912307	0.0505158	1.80598	0.0709208
rs147585323	11	71193059	A	G	20401	14952	0.0495419	0.0776696	0.637855	0.523568	0.00360273	0.111541	0.0322997	0.974233
rs144647525	11	71193921	G	A	20395	14947	0.174906	0.199293	0.877628	0.380146	-0.475723	0.300059	-1.58544	0.112868
rs61885921	11	71194493	A	T	19420	14241	-0.0149834	0.0475229	-0.315287	0.752543	-0.019175	0.0665582	-0.288094	0.773275
rs3829251	11	71194559	A	G	20343	14911	0.010152	0.0227545	0.446155	0.655485	0.00199353	0.0322776	0.061762	0.950752
rs949178	11	71200320	T	C	15582	11466	-0.0263757	0.0366491	-0.719682	0.471721	0.0657918	0.0522956	1.25807	0.208365
rs12286616	11	71209953	T	G	20367	14925	-0.0611874	0.034774	-1.75957	0.0784804	0.0932237	0.0504501	1.84784	0.0646257
rs118104761	11	71220982	C	T	20389	14946	0.082629	0.0688849	1.19952	0.230324	0.085427	0.0972748	0.878202	0.379834
rs7118246	11	71231124	G	C	19604	14366	-0.00549791	0.0211292	-0.260204	0.794706	0.0270634	0.030126	0.898339	0.369005
rs11234027	11	71234107	A	G	20382	14940	0.0116142	0.022807	0.509237	0.610586	0.00261269	0.0322244	0.0810781	0.93538
rs7126550	11	71240174	G	A	20367	14928	0.051602	0.0403031	1.28035	0.200423	-0.0382376	0.0572681	-0.667695	0.504328
rs4944081	11	71241742	G	A	20302	14878	0.031528	0.015948	1.97692	0.0480506	-0.0404367	0.0228289	-1.77129	0.0765121
rs72958308	11	71242007	G	A	20388	14944	-0.0454156	0.0446587	-1.01695	0.309178	0.080017	0.0648234	1.23438	0.21706
rs7128994	11	71242209	G	A	20342	14906	0.00285666	0.0161486	0.176898	0.859588	0.0175002	0.0232521	0.752627	0.451674
rs4539348	11	71242461	C	T	20333	14900	-0.0157012	0.0172983	-0.907672	0.364052	0.00370245	0.024838	0.149064	0.881503
rs7938628	11	71243187	G	A	20154	14779	0.0200951	0.0176685	1.13734	0.255396	-0.0116464	0.0255311	-0.456164	0.648272
rs7940512	11	71251875	C	T	20309	14883	0.0077128	0.0160852	0.479496	0.631585	-0.00635249	0.0234336	-0.271084	0.786326
rs760420	11	71259502	T	C	20369	14930	-0.037199	0.0290546	-1.28031	0.200435	0.0471836	0.0414731	1.13769	0.255249
rs12791610	11	71259816	T	C	20382	14940	-0.0815218	0.100249	-0.813191	0.416109	0.0471323	0.14537	0.324223	0.745769
rs200091258	11	71259991	G	C	20351	14917	0.0545928	0.174398	0.313036	0.754253	-0.0687208	0.243161	-0.282614	0.777473
rs117137984	11	71260047	T	G	20386	14943	-0.0483905	0.123151	-0.392935	0.694367	-0.0625688	0.191947	-0.325969	0.744448
rs117101283	11	71264958	A	G	20354	14915	-0.044105	0.0396258	-1.11304	0.265692	0.0323955	0.0581347	0.557249	0.577357
rs117476567	11	71264979	G	T	19983	14643	-0.0704366	0.0462037	-1.52448	0.127389	0.121212	0.0659068	1.83915	0.0658938
rs11234149	11	71265088	G	T	20331	14898	0.0214292	0.0167494	1.2794	0.200757	-0.0179047	0.0243341	-0.735787	0.461861
rs72958391	11	71265701	C	G	20314	14891	-0.0648542	0.0340678	-1.90368	0.0569517	0.0435685	0.0494034	0.881893	0.377835
rs57828161	11	71267922	T	G	20289	14868	0.0356398	0.0421921	0.844703	0.398277	-0.0254306	0.0599317	-0.424327	0.671327
rs118079461	11	71279353	T	C	20391	14943	-0.0693056	0.0390672	-1.77401	0.0760618	0.0921589	0.0555995	1.65755	0.0974084
rs4323900	11	71280264	A	G	20262	14849	0.000551674	0.0191951	0.0287404	0.977072	0.00127637	0.0275284	0.0463654	0.963019
rs7129512	11	71281562	T	C	20336	14903	-0.0179643	0.016161	-1.11158	0.266318	0.000733067	0.023721	0.0309037	0.975346
rs12284964	11	71282759	G	A	20299	14884	0.00600623	0.0198263	0.302942	0.761934	0.0282633	0.0288193	0.980708	0.326737
rs4269942	11	71284225	G	A	20264	14849	-0.00616726	0.015786	-0.390679	0.696035	0.0135383	0.0227812	0.594277	0.552327
rs74868060	11	71286030	G	A	20384	14939	0.0489881	0.0577541	0.848218	0.396317	0.0214679	0.0813236	0.263981	0.791795
rs12800107	11	71286362	G	T	20318	14895	0.0178223	0.0174637	1.02053	0.307476	-0.0397496	0.0250948	-1.58398	0.113198
rs113583026	11	71287843	C	T	19928	14611	-0.0168112	0.0366149	-0.459137	0.646136	0.0248639	0.0521316	0.476945	0.633402
rs4594025	11	71290520	G	A	20168	14792	-0.00993824	0.0230247	-0.431634	0.666008	-0.00878677	0.0332906	-0.263941	0.791825
rs12421579	11	71291490	T	G	20384	14942	-0.0200233	0.0165541	-1.20957	0.226445	0.0279201	0.0239655	1.16501	0.244014
rs150290638	11	71293567	T	C	20337	14910	0.0944105	0.144536	0.653196	0.51363	-0.251297	0.225285	-1.11546	0.264652
rs75907819	11	71293892	A	C	20391	14945	-0.016899	0.0449838	-0.375668	0.707164	0.0279258	0.0672336	0.415355	0.677882
rs4945031	11	71301189	T	C	19194	14073	0.0332603	0.0297752	1.11705	0.263973	-0.0728309	0.0426076	-1.70934	0.0873877
rs10898365	11	71303699	T	G	20327	14901	-0.010736	0.0178373	-0.601885	0.54725	-0.000425523	0.0259005	-0.0164292	0.986892
rs79665698	11	71327356	A	G	20352	14916	0.050787	0.0524978	0.967413	0.333338	0.00386014	0.0746885	0.0516831	0.958781
rs7937575	11	71343392	G	A	19853	14554	-0.0136623	0.0173339	-0.788183	0.43059	0.00276582	0.0251998	0.109755	0.912603
rs9667032	11	71344441	T	G	20359	14920	-0.00797673	0.0424687	-0.187826	0.851013	-0.00687845	0.0620067	-0.110931	0.911671
rs12273356	11	71364989	G	T	20124	14761	-0.0472348	0.0276909	-1.70579	0.0880477	0.0226915	0.039681	0.571848	0.567425
rs112424866	11	71370826	T	C	20283	14866	-0.076523	0.0338909	-2.25793	0.0239503	0.0523075	0.0483607	1.08161	0.279425
rs28455706	11	71374598	T	G	20131	14756	-0.0360335	0.0208868	-1.72518	0.0844956	0.0253562	0.0297099	0.853461	0.393404
rs4121489	11	71382067	T	G	20108	14740	-0.0184229	0.0276297	-0.666778	0.504914	0.022484	0.0394197	0.570374	0.568424
rs12274442	11	71410823	T	C	20304	14882	-0.0394703	0.0286396	-1.37817	0.168151	0.0237628	0.041023	0.579256	0.562417
rs111604714	11	71419947	C	G	20327	14900	0.0247039	0.0415091	0.595144	0.551747	0.0406144	0.0605482	0.670778	0.502362
rs7936251	11	71425795	T	C	20381	14937	-0.0435808	0.0293259	-1.48609	0.137256	0.0309796	0.0418372	0.74048	0.459009
rs4403826	11	71442641	A	G	18945	13901	-0.0292635	0.0253019	-1.15657	0.247447	0.027002	0.036467	0.740452	0.459026
rs111977831	11	71448133	C	T	20387	14938	0.00830264	0.0382147	0.217263	0.828003	0.0109595	0.056258	0.194809	0.845543
rs7117703	11	71464076	T	C	20395	14948	0.00927253	0.0164229	0.564609	0.572339	-0.033565	0.0233799	-1.43564	0.151106
rs60134124	11	71491309	A	G	20263	14853	0.0012194	0.0348254	0.0350146	0.972068	0.0169678	0.0505895	0.335402	0.737322
rs113023473	11	71494961	G	A	20370	14932	0.00322635	0.0338111	0.0954228	0.923979	0.0140045	0.0493428	0.283821	0.776548
rs11234944	11	71498902	G	A	20336	14904	0.00323594	0.0161662	0.200167	0.84135	-0.0192909	0.0230758	-0.835978	0.403167
rs117374975	11	71507152	G	T	20348	14914	0.0193831	0.204505	0.0947801	0.924489	0.304494	0.252794	1.20451	0.228391
rs35601081	11	71517718	T	C	20282	14865	0.0451019	0.0414578	1.0879	0.27664	-0.0174626	0.0596083	-0.292956	0.769556
rs9667193	11	71524861	A	G	20040	14679	0.00436782	0.0169359	0.257903	0.796482	-0.0091504	0.0240977	-0.379721	0.704153
rs117038845	11	71526488	A	G	20326	14891	-0.0357819	0.0570833	-0.626836	0.530767	0.103507	0.0818495	1.2646	0.206015
rs79033887	11	71531910	C	G	20249	14840	-0.0418763	0.050114	-0.83562	0.403369	0.00377292	0.071658	0.0526518	0.958009
rs11235158	11	71538019	T	C	20338	14907	0.0336535	0.032924	1.02216	0.306707	0.032464	0.0462844	0.701403	0.483052
rs113745620	11	71552610	C	T	20150	14773	-0.00559041	0.0324917	-0.172057	0.863393	-0.00752865	0.0475439	-0.158351	0.87418
rs12290931	11	71553570	C	G	20404	14955	-0.053599	0.0538924	-0.994555	0.319953	0.0879645	0.0769755	1.14276	0.253138
rs56027701	11	71566098	A	G	20326	14897	0.000638748	0.0430597	0.014834	0.988165	-0.0409262	0.0611881	-0.668858	0.503586
rs76096600	11	71577069	A	G	20257	14846	0.00873463	0.0548805	0.159157	0.873545	-0.00474971	0.0793247	-0.0598768	0.952254
rs1791449	11	71579662	T	C	20386	14942	-0.049292	0.0349293	-1.4112	0.158187	0.0945233	0.0507878	1.86114	0.062724
rs3016291	11	71583482	C	A	20310	14892	-0.0407432	0.0348537	-1.16898	0.242412	0.0931934	0.0506234	1.84091	0.0656341
rs60680251	11	71598666	G	A	20349	14917	-0.596705	0.463403	-1.28766	0.197865	0.122458	0.636846	0.192288	0.847517
rs116867735	11	71600743	T	C	20368	14929	-0.0393366	0.0601084	-0.654428	0.512836	0.0946936	0.0869223	1.08941	0.275975
rs113097028	11	71619026	A	G	20321	14896	0.00669081	0.0449661	0.148797	0.881714	0.0439114	0.0655823	0.669562	0.503137
rs73527742	11	71628688	T	C	20381	14940	-0.127671	0.297738	-0.428802	0.668067	0.286881	0.389696	0.736165	0.461631
rs80221410	11	71639223	C	A	20396	14949	-0.0122094	0.0452004	-0.270116	0.787071	0.0477605	0.0650464	0.734253	0.462795
rs2155142	11	71642524	G	A	19318	14175	-0.0332858	0.0551412	-0.603646	0.546079	0.0621221	0.07938	0.782591	0.433867
rs118005509	11	71644370	A	G	20326	14894	0.0355965	0.0751413	0.473728	0.635694	-0.0471742	0.111717	-0.422264	0.672832
rs7102192	11	71648169	G	A	20365	14921	-0.0324172	0.0348314	-0.930691	0.352013	0.0772793	0.0504086	1.53306	0.125262
rs117876644	11	71651720	G	A	20377	14934	0.0616322	0.0458122	1.34532	0.178521	-0.0376798	0.0643711	-0.585352	0.558311
rs2187496	11	71651961	G	C	20336	14908	-0.0184611	0.0284252	-0.649462	0.51604	0.0576684	0.0407635	1.41471	0.157154
rs116945033	11	71652311	A	G	20332	14902	0.0763249	0.0592915	1.28728	0.197996	-0.185886	0.0906434	-2.05074	0.0402921
rs76766472	11	71655505	A	G	20340	14908	-0.00510389	0.043264	-0.117971	0.906091	0.0463864	0.0629424	0.736965	0.461143
rs74983801	11	71655604	A	G	20393	14944	-0.0152837	0.0496584	-0.307777	0.758252	0.0283432	0.0696998	0.406647	0.684268
rs79270850	11	71662359	T	A	20388	14942	0.0190932	0.0409555	0.466193	0.641077	0.0241606	0.0565321	0.427379	0.669103
rs75718282	11	71668033	T	C	20324	14898	-0.0306718	0.0435534	-0.704235	0.481286	-0.00976537	0.0612791	-0.159359	0.873386
rs72952249	11	71672136	T	C	20363	14928	-0.0346317	0.0549337	-0.630427	0.528415	0.121536	0.080601	1.50787	0.131588
rs7106653	11	71675846	A	G	20350	14912	-0.0550563	0.0545067	-1.01008	0.312456	0.116114	0.0782482	1.48392	0.13783
rs72956138	11	71686924	T	C	20000	14666	0.0661105	0.0644032	1.02651	0.304652	-0.0158317	0.0962219	-0.164533	0.869311
rs11235411	11	71688035	A	G	20289	14869	0.0162592	0.042079	0.386397	0.699203	0.00155622	0.0595124	0.0261495	0.979138
rs72956144	11	71690241	C	T	20324	14899	-0.0576603	0.0241598	-2.38662	0.0170039	0.0765755	0.0351551	2.17822	0.0293899
rs77759376	11	71698540	A	G	20406	14956	-0.0507037	0.0529055	-0.958383	0.337869	0.0321802	0.0755809	0.425771	0.670275
rs7131230	11	71701161	C	T	20288	14874	0.0144673	0.0173184	0.835375	0.403506	-0.0311245	0.025033	-1.24334	0.213743
rs35844388	11	71701763	A	G	20390	14947	0.00218828	0.0449598	0.0486719	0.961181	0.0382235	0.0656171	0.582523	0.560214
rs75281208	11	71706097	A	G	20403	14952	0.054086	0.0334209	1.61833	0.105592	0.0109384	0.0467084	0.234185	0.814841
rs34075366	11	71706544	G	A	20322	14897	0.00390622	0.0433962	0.0900128	0.928277	0.0262898	0.0629655	0.417527	0.676293
rs61890895	11	71706758	A	C	20145	14775	-0.00468249	0.0277918	-0.168484	0.866202	0.0390535	0.0393094	0.99349	0.320471
rs1541306	11	71708013	G	A	20350	14912	-0.0274693	0.0347375	-0.790766	0.429081	0.0715371	0.0502086	1.4248	0.154216
rs2298455	11	71710478	C	A	20318	14893	-0.00844522	0.0234139	-0.360693	0.718329	-0.0262952	0.0336824	-0.780679	0.434992
rs142985752	11	71715129	A	G	20385	14943	0.148155	0.175858	0.842469	0.399526	-0.136843	0.266089	-0.514277	0.607059
rs35681270	11	71715733	A	G	20391	14946	0.00902749	0.145843	0.0618985	0.950644	-0.145136	0.202268	-0.717542	0.47304
rs35586429	11	71717267	G	A	20339	14912	0.0423802	0.0884033	0.479396	0.631657	-0.16699	0.120189	-1.38939	0.164714
rs61744204	11	71718315	T	C	20351	14912	-0.0343275	0.0590835	-0.580999	0.561241	-0.0384552	0.0828707	-0.464039	0.64262
rs117322632	11	71721191	G	A	20389	14945	-0.0606204	0.0355821	-1.70368	0.0884413	-0.00511746	0.0513782	-0.0996037	0.920659
rs3793941	11	71721407	T	C	19762	14496	-0.016398	0.0162778	-1.00738	0.31375	-0.00397024	0.0231576	-0.171445	0.863874
rs35342866	11	71724733	T	C	20391	14948	1.20071	0.591494	2.02996	0.0423608	-1.87451	1.36512	-1.37315	0.169706
rs142432519	11	71725236	G	A	20413	14962	-0.0210148	0.203225	-0.103407	0.91764	-0.253693	0.317377	-0.799342	0.424092
rs149184541	11	71725634	T	C	20390	14943	-0.00678102	0.0628452	-0.1079	0.914075	0.0724961	0.0886036	0.818208	0.413239
rs61756008	11	71725797	A	G	20365	14930	0.169247	0.0942919	1.79493	0.0726654	-0.178906	0.138978	-1.2873	0.197991
rs143000254	11	71726122	A	T	20397	14950	-0.0021633	0.158617	-0.0136385	0.989118	-0.00204699	0.216548	-0.00945285	0.992458
rs3750913	11	71726168	C	G	20367	14926	0.0126814	0.0452615	0.280182	0.779338	0.0290203	0.0660102	0.439633	0.660203
rs145185561	11	71727119	C	T	18890	13886	-0.0544138	0.109926	-0.495004	0.620597	0.0771557	0.160463	0.480831	0.630637
rs117723212	11	71739610	A	G	20328	14900	0.0380548	0.0582836	0.652925	0.513805	-0.106181	0.083972	-1.26448	0.206056
rs117483230	11	71741496	A	C	20368	14929	0.0709069	0.050504	1.40399	0.160323	-0.0490437	0.0742281	-0.660716	0.508794
rs7123992	11	71746447	C	T	20362	14925	-0.032357	0.0348194	-0.929281	0.352743	0.072726	0.050191	1.44898	0.147342
rs4945426	11	71748146	C	A	19073	14007	-0.0310778	0.0359085	-0.865473	0.386779	0.0722006	0.0519045	1.39103	0.164217
rs7115200	11	71752160	G	T	20302	14880	0.0048588	0.0160921	0.301936	0.762701	-0.0362709	0.0230766	-1.57176	0.116006
rs72957932	11	71758806	T	C	20341	14909	-0.138499	0.0733096	-1.88924	0.0588599	0.133783	0.106569	1.25536	0.209348
rs10736786	11	71763274	C	T	20384	14936	-0.0218756	0.0348517	-0.627676	0.530216	0.0710647	0.0504177	1.40952	0.158682
rs575871	11	71778822	T	C	20314	14892	-0.0154641	0.0349753	-0.442145	0.658384	0.0503501	0.0499489	1.00803	0.313439
rs117842293	11	71781377	C	T	20402	14953	-0.0279644	0.0559755	-0.499583	0.617369	0.0860205	0.0782928	1.0987	0.271898
rs72951702	11	71796713	A	G	20340	14913	-0.0789241	0.0610275	-1.29325	0.195923	0.149901	0.0900916	1.66387	0.0961381
rs146942815	11	71800166	A	G	19873	14571	0.0399732	0.077297	0.517137	0.605061	-0.12076	0.111477	-1.08327	0.27869
rs149637884	11	71806057	C	G	19962	14633	0.0749355	0.0806925	0.928655	0.353068	-0.0749836	0.116742	-0.6423	0.520678
rs188080974	11	71807767	C	A	20395	14948	0.141206	0.0921609	1.53217	0.12548	-0.129098	0.129701	-0.995345	0.319569
rs144101476	11	71810236	T	C	20414	14962	-0.0951038	0.198813	-0.478359	0.632395	0.611245	0.298078	2.05062	0.0403037
rs76397586	11	71811557	C	G	20363	14924	-0.0413199	0.0511283	-0.80816	0.418998	0.0242954	0.0726375	0.334475	0.738021
rs2508856	11	71811643	A	G	20346	14914	-0.0652497	0.0547495	-1.19179	0.233345	0.118549	0.078366	1.51276	0.130341
rs61741195	11	71819718	A	G	20398	14952	-0.0241831	0.0605971	-0.39908	0.689834	-0.0475137	0.0845266	-0.562115	0.574037
rs117818925	11	71822952	C	T	20370	14927	-0.026261	0.0563223	-0.466262	0.641028	0.0980713	0.0798288	1.22852	0.219251
rs80125369	11	71822996	T	C	20374	14934	0.00103774	0.0319035	0.0325274	0.974051	0.0342962	0.0449239	0.763429	0.445207
rs74751196	11	71840846	G	A	20309	14883	0.00762414	0.0436629	0.174614	0.861383	0.029288	0.0634172	0.461831	0.644203
rs78454599	11	71843793	C	G	20220	14818	0.00150631	0.0450165	0.0334613	0.973307	0.0258734	0.0649116	0.398594	0.690192
rs75846759	11	71844326	A	G	20333	14901	-0.0718692	0.0530874	-1.35379	0.175804	0.0338648	0.0770779	0.439358	0.660402
rs7926875	11	71849442	A	C	20306	14879	0.0262872	0.0344677	0.762664	0.445664	-0.0446271	0.0496553	-0.898736	0.368793
rs61734430	11	71850130	T	C	20387	14944	-0.0352989	0.0319859	-1.10358	0.269777	0.0723004	0.0456085	1.58524	0.112912
rs146299137	11	71850194	A	G	20306	14887	0.10429	0.2136	0.488248	0.625375	-0.133213	0.315183	-0.422653	0.672549
rs116309149	11	71850589	A	G	20353	14920	0.0203572	0.0486194	0.418706	0.675431	6.41238e-05	0.0700264	0.000915709	0.999269
rs1802608	11	71850722	T	C	20340	14908	0.0453978	0.0293733	1.54555	0.122214	-0.0743486	0.0424045	-1.75332	0.0795478
rs193208888	11	71850734	T	C	19589	14368	0.149029	0.10155	1.46755	0.142226	-0.169517	0.153934	-1.10123	0.270798
rs492080	11	71852203	C	T	20391	14946	-0.0547849	0.0552519	-0.991547	0.321418	0.0795463	0.0788313	1.00907	0.312941
rs12366105	11	71852320	C	T	20214	14813	0.0120917	0.0160211	0.754737	0.450407	-0.0423423	0.0229257	-1.84693	0.0647566
rs650372	11	71854379	C	T	20381	14942	-0.0401001	0.0543278	-0.738114	0.460445	0.0559624	0.0777279	0.719978	0.471539
rs76745121	11	71864967	C	A	20324	14893	0.0345655	0.0261271	1.32298	0.185843	-0.0623115	0.0374147	-1.66543	0.0958276
rs590586	11	71867167	T	C	20307	14885	0.017927	0.0239411	0.748799	0.453978	-0.0342337	0.034288	-0.998416	0.318078
rs34738484	11	71877803	A	C	20405	14957	-0.0577206	0.0415539	-1.38906	0.164816	0.0677816	0.0609351	1.11236	0.265985
rs57561154	11	71879181	T	C	20375	14931	-0.0839374	0.070263	-1.19462	0.232236	0.156224	0.099336	1.57268	0.115793
rs112227293	11	71883585	G	A	20382	14941	-0.0667371	0.0666047	-1.00199	0.31635	0.104791	0.0936171	1.11935	0.26299
rs72966468	11	71885776	T	C	20404	14955	0.0282461	0.0470428	0.600433	0.548218	-0.143259	0.069117	-2.0727	0.0382
rs12361490	11	71891184	G	A	20317	14891	0.0241294	0.022134	1.09015	0.275645	-0.0553732	0.0313011	-1.76905	0.0768862
rs74611306	11	71899560	A	G	20094	14730	0.00654196	0.0453855	0.144142	0.885388	0.033686	0.0653237	0.515678	0.606079
rs116588436	11	71902107	T	C	20281	14867	0.0333717	0.039654	0.841573	0.400027	-0.0780585	0.0568239	-1.37369	0.169537
rs76191655	11	71906438	T	C	20415	14962	-0.162083	0.166016	-0.976309	0.328911	0.406198	0.227886	1.78246	0.0746736
rs11235464	11	71910478	C	T	20384	14939	0.0363558	0.0607731	0.598222	0.549692	-0.0222749	0.0838067	-0.265789	0.790402
rs10501409	11	71914724	G	T	20293	14873	0.041241	0.0267082	1.54413	0.122556	-0.0863909	0.0377331	-2.28953	0.0220486
rs17162069	11	71915347	A	G	20363	14928	-0.0782338	0.0760672	-1.02848	0.303723	0.151798	0.107871	1.40722	0.159362
rs12799010	11	71922486	T	C	20347	14910	0.0427662	0.0316023	1.35326	0.175972	-0.102572	0.0442626	-2.31735	0.0204846
rs2298444	11	71932414	C	T	20235	14835	0.0183081	0.0200172	0.914618	0.360392	-0.0395539	0.0285909	-1.38344	0.166529
rs76870980	11	71935201	G	T	20323	14898	0.0342054	0.0465374	0.73501	0.462333	-0.0115134	0.0655683	-0.175593	0.860613
rs57191897	11	71935440	C	A	20395	14947	0.0168323	0.0463968	0.362789	0.716762	-0.00412205	0.065479	-0.0629523	0.949805
rs77987571	11	71936576	T	G	19662	14418	-0.0084313	0.060665	-0.138981	0.889465	0.102583	0.0873407	1.17452	0.240188
rs141305290	11	71943374	T	C	20387	14944	-0.096573	0.177584	-0.543816	0.586568	0.238879	0.272665	0.87609	0.380981
rs61749195	11	71943961	A	C	19101	14007	0.0636767	0.0630684	1.00964	0.312666	-0.0421537	0.0892559	-0.472279	0.636727
rs2276046	11	71946333	C	T	20328	14905	0.00610537	0.0327093	0.186655	0.851931	-0.0304681	0.0462221	-0.659167	0.509789
rs12807696	11	71957122	T	C	20008	14662	-0.100885	0.0550164	-1.83372	0.0666952	0.124821	0.0812687	1.53591	0.124561
rs7935699	11	71962874	T	C	20333	14900	-0.00689959	0.0176064	-0.39188	0.695147	-0.017892	0.0255666	-0.699822	0.484039
rs76231615	11	71974210	A	G	20329	14896	-0.00897771	0.0158985	-0.564688	0.572286	-0.00505474	0.0228371	-0.221339	0.824829
rs117892340	11	71975906	T	C	20240	14833	-0.0143097	0.0371252	-0.385444	0.699909	0.0419189	0.0531011	0.789417	0.429869
rs72968884	11	71975929	T	C	19483	14299	0.0683181	0.0446103	1.53144	0.125661	-0.137408	0.0651822	-2.10806	0.0350259
rs117334853	11	71983420	G	A	20366	14927	0.00262426	0.0392258	0.0669014	0.94666	-0.0636545	0.0562611	-1.13141	0.257881
rs79654050	11	71990382	A	G	20327	14901	-0.0275621	0.0509508	-0.540954	0.588539	-0.0230008	0.071205	-0.323022	0.746679
rs150343959	11	72004653	A	G	20355	14920	-0.0631562	0.136056	-0.464194	0.642509	-0.0586454	0.196984	-0.297717	0.765919
rs472837	11	72007150	T	C	20146	14770	0.0479132	0.0425735	1.12542	0.26041	-0.0187734	0.0620245	-0.302677	0.762136
rs75219483	11	72008410	T	C	20396	14950	0.0753045	0.0560206	1.34423	0.178874	0.001117	0.0817949	0.0136561	0.989104
rs74559788	11	72018348	A	G	20264	14853	0.0329001	0.0484188	0.67949	0.496828	-0.0617546	0.0708952	-0.871069	0.383717
rs7940062	11	72037226	C	A	20328	14895	0.0152161	0.0290218	0.524299	0.60007	-0.020494	0.0415808	-0.492871	0.622104
rs73530719	11	72047693	T	C	20368	14926	-0.0269835	0.135176	-0.199617	0.84178	0.219066	0.192679	1.13695	0.25556
rs76734615	11	72053247	A	G	20376	14935	0.0891553	0.17179	0.518978	0.603776	-0.136703	0.253642	-0.538959	0.589915
rs61893851	11	72056035	G	C	20330	14899	-0.0163572	0.0587864	-0.278249	0.780821	-0.0727354	0.0829824	-0.876516	0.38075
rs79658353	11	72064041	A	G	20393	14947	0.068979	0.0564714	1.22148	0.221903	0.0141788	0.0821677	0.172559	0.862998
rs112889822	11	72066029	C	T	20297	14874	-0.0573429	0.027679	-2.07171	0.0382922	0.0760764	0.0389854	1.95141	0.0510084
rs12290276	11	72079538	G	C	20355	14915	0.00132567	0.0345264	0.0383959	0.969372	0.0848716	0.0500235	1.69663	0.089766
rs143097446	11	72084037	T	C	20380	14936	0.166452	0.0778037	2.13939	0.0324041	-0.199993	0.114842	-1.74146	0.0816023
rs75754204	11	72086082	G	C	20368	14931	-0.0258415	0.0397689	-0.649791	0.515827	0.118963	0.0586302	2.02904	0.0424538
rs117708341	11	72086977	T	G	19388	14224	-0.0249525	0.0303617	-0.82184	0.411168	0.0361445	0.0439234	0.822898	0.410566
rs17162135	11	72096280	G	A	20386	14941	0.123296	0.168191	0.733068	0.463517	-0.0355453	0.251906	-0.141105	0.887787
rs17244408	11	72103024	T	C	20176	14781	0.00896566	0.0181773	0.493233	0.621848	-0.024435	0.026295	-0.929265	0.352752
rs76513307	11	72104774	A	G	20376	14932	0.116749	0.039685	2.9419	0.00326206	-0.15035	0.056598	-2.65646	0.00789661
rs74908237	11	72105577	T	C	20354	14917	-0.0170346	0.0372705	-0.457052	0.647633	0.0167004	0.0533123	0.313255	0.754087
rs80338635	11	72111903	A	G	20356	14923	-0.0053953	0.0372135	-0.144982	0.884725	-0.0466335	0.053341	-0.874254	0.38198
rs4944477	11	72115610	A	C	20387	14941	-0.019062	0.0194691	-0.979091	0.327535	0.0279881	0.0281067	0.995781	0.319357
rs76324022	11	72127147	G	C	19546	14344	-0.0633743	0.0348001	-1.8211	0.0685921	0.0678209	0.0497981	1.36192	0.173224
rs117647937	11	72135103	A	G	20408	14959	0.00963011	0.0678036	0.142029	0.887057	-0.0544818	0.0998821	-0.545461	0.585436
rs111413032	11	72149236	C	A	20328	14897	0.0736801	0.0346344	2.12737	0.0333894	-0.0719161	0.0499076	-1.44098	0.149589
rs117422911	11	72152250	G	A	20151	14776	-0.00118191	0.0371032	-0.0318547	0.974588	-0.0373271	0.0524039	-0.712296	0.476281
rs77592590	11	72156569	T	C	20336	14903	0.0286219	0.0499062	0.573513	0.566298	-0.0696655	0.0719512	-0.968234	0.332928
rs34147990	11	72160112	T	C	19279	14149	0.00753257	0.0303712	0.248017	0.804121	0.0088641	0.0432031	0.205173	0.837437
rs76509840	11	72164210	G	T	20364	14931	-0.0644629	0.079683	-0.808993	0.418519	0.0320654	0.113026	0.2837	0.77664
rs78103556	11	72170271	T	C	20381	14938	-0.0122544	0.0760582	-0.161118	0.872	0.252346	0.112108	2.25092	0.0243904
rs118107296	11	72170679	T	A	20344	14909	-0.0611298	0.0484312	-1.2622	0.206877	0.0519044	0.069	0.752238	0.451908
rs2365381	11	72171275	A	G	20344	14908	0.0396443	0.0219538	1.8058	0.0709491	-0.0407448	0.0317237	-1.28436	0.199015
rs10793030	11	72172097	A	G	20300	14881	0.0199883	0.0202062	0.989216	0.322557	-0.0561656	0.0292445	-1.92055	0.0547881
rs79348455	11	72181676	T	C	20309	14888	-0.00690999	0.058692	-0.117733	0.906279	-0.0195143	0.0834159	-0.23394	0.815031
rs1429685	11	72181733	C	T	20294	14869	-0.00573051	0.0168066	-0.340968	0.733128	-0.0275401	0.024143	-1.14071	0.253991
rs7941561	11	72182054	T	C	20382	14936	-0.0357477	0.0586117	-0.609908	0.541923	-0.0795522	0.0840067	-0.946975	0.343652
rs78748382	11	72183322	C	T	20389	14943	-0.0557662	0.0455404	-1.22454	0.220748	-0.0259195	0.0640705	-0.404546	0.685811
rs11235508	11	72184591	C	T	20309	14887	0.0553087	0.0225987	2.44742	0.0143882	-0.0648161	0.0325642	-1.99041	0.0465457
rs1864323	11	72187941	C	A	20108	14738	-0.0358344	0.0158315	-2.26348	0.0236059	0.0132991	0.0231732	0.5739	0.566035
rs11607648	11	72192621	T	C	20334	14903	-0.0568363	0.0193628	-2.93533	0.00333193	0.0226434	0.0277585	0.815729	0.414655
rs11823867	11	72195404	G	T	20298	14878	0.00377883	0.0162994	0.231839	0.816663	0.013739	0.0236087	0.581944	0.560604
rs117397880	11	72195558	T	C	16429	12078	0.0974863	0.0820628	1.18795	0.234854	0.00680623	0.114135	0.0596332	0.952448
rs79668545	11	72202168	A	C	20380	14939	0.0764711	0.0866886	0.882135	0.377704	-0.0430092	0.124307	-0.345991	0.72935
rs476082	11	72202899	G	A	20334	14903	0.0122505	0.0268596	0.456095	0.648322	0.00191002	0.0388097	0.049215	0.960748
rs72954176	11	72204929	T	C	20346	14918	0.0972493	0.0675276	1.44014	0.149827	-0.0680293	0.0976234	-0.696855	0.485894
rs117672687	11	72215955	A	C	20361	14928	0.035439	0.0398909	0.888399	0.374326	-0.0246259	0.0576381	-0.42725	0.669197
rs11825005	11	72222018	T	C	20245	14837	0.00562371	0.0183577	0.306341	0.759345	-0.0232913	0.0262011	-0.888942	0.374034
rs192487128	11	72223953	C	T	20260	14853	-0.112481	0.0467941	-2.40375	0.0162279	0.0966236	0.0666001	1.4508	0.146835
rs11608093	11	72224872	C	A	20076	14713	-0.00957163	0.0298726	-0.320415	0.748653	0.0299771	0.0435133	0.688917	0.490876
rs72958109	11	72227973	G	C	20363	14925	-0.00729471	0.0353925	-0.206109	0.836706	0.0142532	0.0515118	0.276699	0.782012
rs78705029	11	72236888	T	C	20341	14909	-0.0318925	0.0327506	-0.973801	0.330155	0.023981	0.0473782	0.506161	0.612744
rs61893886	11	72241435	C	T	20391	14946	-0.0650649	0.075497	-0.86182	0.388786	0.178111	0.110002	1.61917	0.105411
rs4257001	11	72241573	G	A	20381	14939	0.0159411	0.0311227	0.512202	0.60851	-0.00186587	0.0448411	-0.0416108	0.966809
rs117202900	11	72241700	A	G	20405	14956	-0.0514427	0.0473716	-1.08594	0.277506	-0.0609027	0.0667667	-0.912172	0.361678
rs12418204	11	72250123	A	G	20374	14929	0.00304453	0.0328563	0.0926619	0.926172	0.00604057	0.0464492	0.130047	0.89653
rs75346103	11	72253024	C	T	20343	14911	-0.0539659	0.0318954	-1.69197	0.0906525	0.0881832	0.0446147	1.97655	0.0480926
rs341081	11	72255844	C	T	20366	14928	-0.0198592	0.0332822	-0.596692	0.550713	0.0127679	0.0465499	0.274284	0.783866
rs341076	11	72257918	G	A	20259	14844	0.0125988	0.0173177	0.727512	0.466912	-0.0317958	0.0245958	-1.29273	0.196103
rs78609827	11	72257930	A	G	19679	14429	0.17023	0.0655576	2.59665	0.00941385	-0.130499	0.0951842	-1.37102	0.170369
rs341075	11	72257963	G	A	20384	14941	0.0754722	0.0444096	1.69946	0.0892334	-0.0722181	0.0634481	-1.13822	0.255028
rs61893915	11	72259712	T	C	16448	12091	0.0446704	0.0292235	1.52857	0.12637	-0.034603	0.0419544	-0.824777	0.409498
rs34150809	11	72259954	T	C	20221	14829	-0.0213634	0.0224278	-0.952539	0.340824	0.00184088	0.0326829	0.0563255	0.955083
rs35661559	11	72260982	C	T	20345	14911	-0.0107626	0.0198336	-0.542645	0.587374	-0.00431299	0.0282281	-0.152791	0.878563
rs1613524	11	72262207	C	T	20386	14939	0.164895	0.573347	0.2876	0.773653	-0.675081	1.13473	-0.594926	0.551893
rs1695328	11	72262208	T	G	20406	14959	-0.30641	0.782961	-0.391348	0.69554	-2.36939	1.97869	-1.19746	0.231129
rs11235533	11	72268712	A	C	20347	14914	0.0494754	0.0313366	1.57884	0.114374	-0.00951304	0.0454106	-0.209489	0.834066
rs10898848	11	72269134	G	A	20084	14722	-0.000657422	0.0177405	-0.0370577	0.970439	0.0082401	0.0254517	0.323754	0.746124
rs7924740	11	72270688	C	T	20139	14767	0.00520503	0.0167459	0.310825	0.755934	-0.00961828	0.0241669	-0.397995	0.690634
rs12417936	11	72272234	A	C	20386	14938	-0.00211636	0.0192746	-0.1098	0.912568	0.000723694	0.0276914	0.0261343	0.97915
rs1499048	11	72273250	G	A	20368	14929	0.00477753	0.0171316	0.278872	0.780343	0.00299494	0.0245768	0.121861	0.903009
rs61893925	11	72274449	T	C	20358	14919	0.0244563	0.0251636	0.971891	0.331105	-0.010877	0.0359822	-0.302288	0.762433
rs4944544	11	72276018	A	G	20315	14885	0.034839	0.0247729	1.40633	0.159625	-0.0380451	0.0354016	-1.07467	0.282522
rs387354	11	72282446	G	C	14963	11039	-0.0107445	0.0187745	-0.572292	0.567124	0.0293417	0.0272793	1.0756	0.282106
rs426117	11	72282825	A	G	20318	14897	-0.00405007	0.0162535	-0.249182	0.80322	0.0203195	0.0236343	0.859749	0.389927
rs11235539	11	72284308	A	G	20363	14926	-0.00551664	0.0164593	-0.335168	0.737498	-0.0163693	0.0237897	-0.688083	0.4914
rs77714113	11	72285380	T	C	20342	14914	-0.0358033	0.0275538	-1.29939	0.193809	0.0471307	0.0393989	1.19624	0.231602
rs11235541	11	72285444	A	G	20350	14917	-0.0456643	0.0325547	-1.4027	0.160707	0.0808297	0.0458633	1.7624	0.0780012
rs1135029	11	72289291	T	C	20213	14808	0.0146477	0.0159407	0.918888	0.358154	0.00355271	0.0232248	0.15297	0.878422
rs3781937	11	72292189	A	G	20268	14862	0.0101008	0.0207217	0.48745	0.62594	-0.0135164	0.0299326	-0.451561	0.651586
rs139844982	11	72297209	T	C	20403	14955	0.286192	0.211903	1.35058	0.176831	0.127668	0.351171	0.363549	0.716195
rs341049	11	72298208	T	C	20315	14889	0.0186982	0.0159659	1.17114	0.241543	-0.00725554	0.0232109	-0.312591	0.754591
rs55981111	11	72300574	T	C	20348	14914	-0.0294555	0.0283398	-1.03937	0.298635	0.0496545	0.040684	1.22049	0.222278
rs341047	11	72301503	A	G	20012	14677	0.0502386	0.0236582	2.12352	0.0337103	-0.0535489	0.0339623	-1.57672	0.114861
rs72960158	11	72306002	T	C	20326	14896	0.0352718	0.0768762	0.458813	0.646368	-0.0705311	0.114225	-0.617474	0.536922
rs79879911	11	72308781	T	C	20359	14924	0.0566662	0.0333141	1.70096	0.0889496	-0.0217122	0.0471157	-0.460827	0.644923
rs75926779	11	72312969	A	G	17360	12760	-0.0143717	0.0290547	-0.494642	0.620853	0.03575	0.0430211	0.830988	0.40598
rs61660502	11	72314065	A	C	20412	14960	-0.0473399	0.0644934	-0.734027	0.462932	0.176611	0.0917668	1.92456	0.0542846
rs117546753	11	72317512	T	C	20399	14951	-0.0304151	0.0322834	-0.94213	0.346126	0.0996429	0.0460295	2.16476	0.0304059
rs755932	11	72325637	T	C	20374	14930	0.00763166	0.022372	0.341125	0.733009	0.00498867	0.0323403	0.154256	0.877408
rs572421	11	72326210	A	G	20333	14906	0.00528766	0.0184527	0.286553	0.774455	0.00523682	0.0266707	0.196351	0.844335
rs3781931	11	72327205	T	C	20367	14926	0.00721765	0.0210568	0.34277	0.731771	0.00507972	0.0302698	0.167815	0.866729
rs458575	11	72330467	C	T	20285	14867	-0.023367	0.0158582	-1.4735	0.140617	0.00564122	0.0231029	0.244177	0.807093
rs7934444	11	72341538	G	T	20310	14884	-0.00275616	0.0215144	-0.128108	0.898064	0.0189194	0.030822	0.613828	0.539329
rs117855164	11	72343685	T	C	20413	14960	-0.115898	0.0602881	-1.92241	0.0545542	-0.0132835	0.0834759	-0.15913	0.873567
rs117465572	11	72354025	A	G	20311	14893	0.020225	0.0277605	0.728554	0.466275	-0.00893904	0.0391738	-0.22819	0.819499
rs117081755	11	72356846	C	T	20378	14935	-0.0505121	0.049781	-1.01469	0.310256	0.0188787	0.0736312	0.256396	0.797645
rs117788063	11	72368745	A	C	20363	14923	-0.0647299	0.081799	-0.791329	0.428752	-0.0179964	0.117881	-0.152666	0.878662
rs75017062	11	72369425	A	G	20398	14948	-0.0532872	0.0590057	-0.903086	0.36648	0.0692719	0.0845215	0.819578	0.412457
rs2037030	11	72370200	C	T	19682	14451	0.00149115	0.0160675	0.0928053	0.926058	0.00375157	0.0234999	0.159642	0.873163
rs11235558	11	72373798	A	G	20342	14911	0.00627662	0.0159094	0.394524	0.693195	0.0104395	0.0232305	0.449387	0.653153
rs35534137	11	72383069	C	T	20332	14904	0.0345685	0.0177813	1.9441	0.051884	-0.037984	0.0255455	-1.48692	0.137037
rs77473083	11	72383177	A	G	20413	14962	-0.073489	0.0402235	-1.82702	0.067697	-0.0247116	0.0573117	-0.431179	0.666338
rs112917620	11	72384926	A	G	20378	14932	-0.0351833	0.0257082	-1.36856	0.171136	-0.0120951	0.0370944	-0.326063	0.744376
rs11823971	11	72388561	A	G	20346	14913	-0.0178514	0.0266658	-0.669447	0.50321	0.0393647	0.0386141	1.01944	0.307995
rs11604811	11	72389984	T	G	20341	14908	-0.0140032	0.0320716	-0.436624	0.662384	0.0856677	0.0457564	1.87226	0.061171
rs72962200	11	72392921	A	G	20374	14929	-0.0347294	0.02572	-1.35029	0.176923	-0.00104474	0.0371866	-0.0280945	0.977587
rs7104461	11	72394446	T	G	20361	14923	-0.00875832	0.0254687	-0.343885	0.730933	-0.0639252	0.0367791	-1.73809	0.0821956
rs2306609	11	72399607	G	A	20373	14930	0.00422394	0.0158635	0.266267	0.790034	0.00823631	0.0231606	0.355617	0.722128
rs11820191	11	72401295	G	A	20299	14869	0.044559	0.016034	2.77904	0.00545206	-0.0775697	0.023221	-3.3405	0.000836274
rs143644813	11	72406046	T	C	20379	14936	0.0130343	0.155885	0.0836148	0.933363	0.11839	0.224849	0.526532	0.598519
rs56200889	11	72408055	C	G	20311	14885	0.00130745	0.0175959	0.0743044	0.940768	0.0179599	0.0254473	0.705768	0.480332
rs2291289	11	72408657	T	C	20139	14770	0.0295592	0.0159368	1.85477	0.0636286	-0.026972	0.0233658	-1.15434	0.248362
rs2306615	11	72415329	A	G	20322	14899	-0.0370362	0.0263695	-1.4045	0.160169	0.0782427	0.037911	2.06385	0.0390318
rs728847	11	72416733	T	G	20316	14895	0.00417051	0.0165026	0.252718	0.800486	0.0185658	0.0239478	0.775261	0.438185
rs148377320	11	72421581	T	C	20405	14956	-0.0671741	0.0996694	-0.673969	0.500331	0.130766	0.140864	0.928315	0.353244
rs2365439	11	72431231	T	G	20350	14919	0.0307031	0.0158774	1.93376	0.0531424	-0.0222972	0.0231628	-0.962633	0.335732
rs11603334	11	72432985	A	G	20281	14862	0.00527166	0.0212727	0.247814	0.804279	-0.0164716	0.0305773	-0.538686	0.590103
rs1552224	11	72433098	C	A	20390	14945	0.00253394	0.0212664	0.119153	0.905154	-0.0101976	0.0305904	-0.33336	0.738863
rs61894163	11	72433925	A	G	20002	14659	0.0199621	0.07351	0.271556	0.785964	-0.00125322	0.104605	-0.0119805	0.990441
rs199940878	11	72438127	T	C	20397	14951	-0.0418094	0.165388	-0.252796	0.800426	0.233949	0.255561	0.915434	0.359964
rs10793040	11	72453738	A	G	20295	14879	0.0159163	0.0161916	0.982998	0.325608	-0.00918867	0.0237231	-0.387329	0.698512
rs66628852	11	72454260	A	C	20278	14863	-0.0281457	0.0272708	-1.03208	0.302034	0.0701064	0.0389844	1.79832	0.0721268
rs75758973	11	72456032	A	G	20389	14947	0.104406	0.0361203	2.8905	0.00384631	-0.119446	0.0516053	-2.3146	0.0206349
rs74333814	11	72457487	T	C	20352	14917	-0.00476913	0.0212311	-0.224629	0.822268	-0.00351965	0.0306312	-0.114904	0.908521
rs67288233	11	72458361	A	G	20343	14911	-0.0246906	0.0269129	-0.917427	0.358919	0.0634856	0.0386428	1.64288	0.100407
rs1681503	11	72462316	C	T	20347	14919	-0.00269117	0.0607236	-0.0443183	0.964651	0.046406	0.0841002	0.551794	0.581089
rs613937	11	72474839	G	A	20399	14950	-0.00846172	0.020287	-0.4171	0.676605	-0.000542341	0.0291517	-0.0186041	0.985157
rs117534091	11	72482243	T	C	20397	14949	-0.0658672	0.0605006	-1.0887	0.276285	0.130792	0.088772	1.47334	0.140659
rs534668	11	72483880	A	G	20310	14885	0.0122883	0.0174413	0.704549	0.481091	-0.00309957	0.025116	-0.12341	0.901782
rs118170146	11	72487169	A	G	18723	13724	0.0157689	0.0339882	0.463952	0.642682	0.0207167	0.0491314	0.421659	0.673274
rs3889234	11	72490986	C	T	20319	14895	-0.0128306	0.0179516	-0.714733	0.474774	0.0141405	0.025691	0.550407	0.58204
rs481206	11	72497462	T	C	20358	14921	-0.0014526	0.0165584	-0.0877262	0.930094	-0.00560867	0.0241281	-0.232454	0.816185
rs74874829	11	72501927	A	G	20386	14942	0.0950247	0.0661913	1.43561	0.151114	-0.128689	0.0953363	-1.34984	0.177067
rs1000620	11	72509713	A	G	20302	14880	0.00370293	0.0159285	0.232471	0.816172	0.000436773	0.0229596	0.0190236	0.984822
rs10751216	11	72526123	T	C	20318	14888	-0.00327514	0.0159493	-0.205347	0.837301	0.00630253	0.0228972	0.275253	0.783122
rs11604683	11	72538546	C	T	20337	14906	0.0129572	0.0185253	0.699432	0.484282	-0.00867434	0.0268222	-0.323402	0.746391
rs78238378	11	72541969	T	C	20275	14863	0.236309	0.0896612	2.63558	0.00839931	-0.285224	0.124306	-2.29454	0.0217596
rs183148632	11	72543297	C	T	20392	14946	0.0525818	0.0690674	0.761311	0.446471	-0.0464821	0.0969275	-0.479555	0.631544
rs117512134	11	72549345	A	G	20327	14899	0.0432034	0.0353652	1.22163	0.221846	-0.0215638	0.0504269	-0.427624	0.668925
rs76762469	11	72549374	A	C	20301	14880	-0.0130551	0.0294373	-0.443488	0.657413	0.014445	0.0419882	0.344026	0.730827
rs74918179	11	72573304	C	T	15010	11055	-0.0903121	0.0671998	-1.34394	0.178969	0.107583	0.0986782	1.09024	0.275609
rs113583431	11	72573964	C	T	20174	14786	0.106453	0.0552511	1.92672	0.0540146	-0.141058	0.0785013	-1.79688	0.0723541
rs55905425	11	72581110	T	C	20318	14897	-0.00432126	0.0188425	-0.229336	0.818608	0.0223306	0.0268246	0.832466	0.405146
rs72969880	11	72591476	C	A	20367	14929	0.06525	0.0863443	0.755695	0.449832	-0.192774	0.124511	-1.54825	0.121562
rs10793049	11	72594240	C	T	20030	14690	0.0121623	0.01612	0.754484	0.450559	0.0059961	0.0231035	0.259532	0.795225
rs115665885	11	72640739	C	G	20346	14913	-0.0643161	0.0312459	-2.05838	0.0395533	0.0347614	0.0445522	0.78024	0.43525
rs78106592	11	72647161	A	G	20391	14945	-0.0543075	0.0253682	-2.14077	0.0322926	0.00134017	0.0367088	0.0365082	0.970877
rs11607217	11	72648085	G	T	20356	14921	-0.0120381	0.044635	-0.2697	0.787391	0.0333978	0.06455	0.517395	0.604881
rs117279208	11	72648511	G	A	20391	14948	-0.0785936	0.0458838	-1.71288	0.0867345	-0.00405491	0.0639808	-0.0633769	0.949466
rs72981516	11	72670900	G	T	19674	14432	0.0327411	0.0468979	0.698136	0.485092	0.0838607	0.0645368	1.29942	0.193798
rs117331368	11	72677902	C	G	18346	13470	0.0447095	0.0323954	1.38012	0.16755	-0.0160977	0.0473959	-0.339644	0.734125
rs12418930	11	72681566	T	C	20060	14699	-0.0313451	0.0210255	-1.49081	0.13601	-0.00846909	0.0307388	-0.275518	0.782918
rs593753	11	72691440	T	C	20348	14917	0.0154302	0.0181808	0.848712	0.396042	-0.00498974	0.0263737	-0.189194	0.849941
rs77800942	11	72696616	C	G	20387	14943	0.0434952	0.0681366	0.638353	0.523244	-0.0562279	0.0947949	-0.593153	0.553079
rs117943137	11	72698040	C	T	20264	14856	0.0396618	0.0310523	1.27726	0.201511	-0.0302486	0.0439701	-0.687937	0.491492
rs76221272	11	72723762	G	T	20377	14936	0.0654352	0.0769759	0.850074	0.395284	-0.107576	0.111492	-0.964879	0.334605
rs74535400	11	72733462	C	T	15247	11245	-3.38974e-05	0.0379211	-0.000893893	0.999287	0.0587561	0.0553082	1.06234	0.288082
rs11235639	11	72744830	C	T	20292	14871	-0.0203127	0.0198572	-1.02294	0.306338	-0.00381058	0.0290113	-0.131348	0.8955
rs7925928	11	72748384	G	A	20273	14863	0.0030733	0.0163286	0.188216	0.850707	-0.00904752	0.0234358	-0.386055	0.699456
rs7933548	11	72749933	C	T	20322	14893	-0.0164924	0.0172693	-0.955011	0.339572	0.0144716	0.0245408	0.589696	0.555394
rs78059239	11	72751922	T	C	20184	14803	0.0569215	0.0596559	0.954163	0.340001	-0.0970272	0.0868923	-1.11664	0.26415
rs17310277	11	72761410	G	C	20141	14769	-0.0464839	0.0303669	-1.53074	0.125833	0.0131052	0.0435853	0.300678	0.76366
rs34368733	11	72762821	T	C	20391	14945	-0.0230788	0.0282038	-0.818287	0.413193	-0.0102698	0.0404563	-0.253848	0.799613
rs117590031	11	72769897	A	G	20403	14954	-0.072987	0.0644178	-1.13302	0.257204	-0.00298542	0.0888726	-0.0335921	0.973202
rs117610694	11	72781254	T	C	20322	14893	0.0525027	0.0687955	0.76317	0.445362	0.0530231	0.0976715	0.542872	0.587218
rs6592508	11	72784673	G	A	20309	14889	0.011841	0.0159815	0.740923	0.45874	-0.012821	0.0230077	-0.557248	0.577358
rs117437316	11	72805654	C	T	20314	14896	0.00974793	0.0423737	0.230047	0.818055	0.0561762	0.0621462	0.903936	0.36603
rs76144216	11	72814435	T	C	20119	14756	0.0747213	0.0820233	0.910977	0.362308	0.010942	0.116691	0.0937688	0.925293
rs17131839	11	72830496	C	T	20294	14875	0.0348147	0.0258754	1.34547	0.178472	-0.0215212	0.0370698	-0.580561	0.561537
rs75578981	11	72834728	G	A	20335	14904	-0.0546557	0.0538722	-1.01454	0.310323	-0.0316647	0.0777566	-0.407228	0.68384
rs117005908	11	72839173	A	G	20395	14947	-0.0228885	0.0720015	-0.31789	0.750569	-0.10965	0.106066	-1.03379	0.301233
rs79982636	11	72856525	A	G	20261	14850	-0.00207965	0.0324685	-0.0640512	0.948929	0.0137026	0.0455979	0.300509	0.763789
rs79495851	11	72858765	T	C	20393	14942	-0.0615049	0.0588032	-1.04594	0.295587	0.192279	0.085152	2.25807	0.0239411
rs117412953	11	72859610	T	G	20402	14952	0.0482337	0.0473812	1.01799	0.308682	-0.00354019	0.068631	-0.051583	0.958861
rs74547010	11	72859750	G	A	19766	14497	-0.0618222	0.0343563	-1.79944	0.0719488	0.0596525	0.049871	1.19614	0.231643
rs1783575	11	72860038	G	T	20355	14916	0.014962	0.0183682	0.81456	0.415324	-0.00909116	0.026632	-0.341363	0.732831
rs75450639	11	72868660	C	G	20374	14931	-0.0081288	0.0297377	-0.27335	0.784584	0.0233857	0.0429269	0.54478	0.585905
rs79037554	11	72869578	C	T	20355	14917	0.0156494	0.0245256	0.638084	0.523419	0.0117053	0.0353153	0.331451	0.740304
rs117890972	11	72871931	G	T	20340	14908	-0.0501239	0.0433617	-1.15595	0.247702	0.00211824	0.0617109	0.0343252	0.972618
rs11235668	11	72874283	G	T	15212	11225	0.0775505	0.0736461	1.05302	0.292333	-0.0824374	0.106121	-0.776821	0.437264
rs118178715	11	72876544	C	T	20268	14851	0.0613571	0.0480363	1.27731	0.201494	0.0207383	0.0686796	0.301956	0.762685
rs1791936	11	72877964	G	A	20332	14905	8.73155e-05	0.0162176	0.00538398	0.995704	-0.00421355	0.0233468	-0.180477	0.856778
rs7108687	11	72879953	C	T	18659	13707	0.0189397	0.0692176	0.273626	0.784372	-0.0317667	0.100158	-0.317167	0.751117
rs58237213	11	72887189	T	C	20358	14920	-0.00694786	0.0542574	-0.128054	0.898107	-0.0111681	0.0804717	-0.138783	0.889622
rs117394704	11	72888427	T	C	20348	14916	-0.0147096	0.0324655	-0.453086	0.650487	0.0249491	0.0455315	0.547952	0.583725
rs1783584	11	72889137	C	T	20359	14923	-0.0198738	0.0163105	-1.21847	0.223047	0.0232265	0.0234216	0.991673	0.321357
rs1783583	11	72889432	C	G	16739	12299	0.00578125	0.0176904	0.326801	0.743818	-0.00786494	0.0253239	-0.310574	0.756124
rs57351800	11	72889599	C	T	20395	14947	0.0785249	0.0394901	1.98847	0.0467595	-0.0457361	0.057669	-0.793079	0.427732
rs1783577	11	72898219	A	G	20334	14904	0.0316423	0.0168334	1.87973	0.0601445	-0.00767504	0.0246438	-0.311438	0.755467
rs79750124	11	72900306	T	C	20326	14901	0.0395467	0.0652714	0.605881	0.544594	0.0179869	0.0962556	0.186866	0.851766
rs7102598	11	72900521	A	G	20302	14879	-0.0197034	0.0175959	-1.11977	0.26281	0.0110698	0.0253728	0.436286	0.662629
rs537553	11	72901323	G	A	20263	14853	0.00646347	0.0194603	0.332136	0.739787	0.00993585	0.0283659	0.350274	0.726133
rs7124658	11	72901445	T	C	20355	14917	-0.014218	0.0198141	-0.717569	0.473023	-0.00861163	0.0282206	-0.305154	0.760249
rs2186566	11	72902335	T	C	20319	14892	-0.0180415	0.0160952	-1.12092	0.262321	0.0065406	0.0231431	0.282616	0.777472
rs72968122	11	72904396	T	C	20387	14945	-0.0318533	0.0207491	-1.53516	0.124744	0.0323874	0.0296251	1.09324	0.274288
rs498612	11	72907686	C	A	20357	14924	0.0199428	0.0181719	1.09745	0.272444	0.00720911	0.026448	0.272577	0.785178
rs61894778	11	72909336	C	T	20247	14840	-0.00515802	0.0179802	-0.286872	0.774211	0.0126817	0.0256513	0.494386	0.621034
rs77059339	11	72912090	C	T	20353	14920	0.100371	0.0430223	2.333	0.0196482	-0.0805444	0.0589944	-1.36529	0.172162
rs73541057	11	72915811	T	C	20386	14939	0.0885118	0.0554578	1.59602	0.110484	-0.174865	0.079459	-2.2007	0.0277574
rs10898906	11	72917269	C	A	20328	14902	-0.00189345	0.0205361	-0.0922012	0.926538	-0.0246968	0.0298255	-0.828043	0.407646
rs521241	11	72925141	T	C	20371	14932	-0.0181612	0.0313787	-0.578773	0.562742	0.0717835	0.0457332	1.56962	0.116505
rs67992341	11	72927934	G	T	20333	14905	0.0228533	0.0263782	0.866372	0.386286	-0.0255618	0.0377045	-0.677951	0.497803
rs507126	11	72930617	T	C	20217	14822	0.00802196	0.0290571	0.276075	0.78249	0.0159074	0.042476	0.374504	0.70803
rs12364461	11	72934619	C	T	19600	14390	-0.0397825	0.0264058	-1.50658	0.131917	-0.026183	0.0380671	-0.687811	0.491572
rs4944831	11	72934728	G	T	20284	14860	0.00074125	0.0203867	0.0363595	0.970996	0.0122776	0.029682	0.413637	0.67914
rs2510883	11	72934914	G	A	20253	14837	0.0105386	0.0397202	0.26532	0.790763	0.060701	0.0588323	1.03176	0.302183
rs12366239	11	72936349	G	A	20240	14835	0.0210521	0.0189544	1.11067	0.266711	0.00858984	0.0274674	0.312729	0.754487
rs1783597	11	72937511	T	C	20053	14705	0.022846	0.0191017	1.19602	0.231687	0.00944033	0.0276114	0.3419	0.732426
rs116919851	11	72940451	G	A	20374	14935	-0.0179239	0.0322369	-0.556006	0.578207	-0.00784948	0.0464408	-0.169021	0.86578
rs12282907	11	72941712	T	C	20365	14923	0.0232364	0.0448456	0.518143	0.604358	0.0456823	0.0644399	0.708912	0.478379
rs117372847	11	72945254	G	A	20387	14943	0.111652	0.0953844	1.17054	0.241782	-0.00511667	0.140263	-0.0364791	0.9709
rs148391446	11	72945434	C	T	20378	14938	0.34438	0.194059	1.77461	0.0759621	-0.442448	0.283754	-1.55926	0.118934
rs74472890	11	72946279	C	T	20394	14948	-0.0791716	0.0349463	-2.26552	0.0234806	0.0974831	0.0493289	1.97619	0.0481335
rs949141	11	72948926	A	C	20364	14921	0.0035403	0.0190546	0.185798	0.852603	0.0334131	0.0275733	1.21179	0.225592
rs76248565	11	72949251	A	G	20403	14952	0.0691621	0.0331971	2.08338	0.0372169	-0.0763261	0.0478228	-1.59602	0.110485
rs11235689	11	72949747	T	C	20308	14888	0.0261496	0.0160385	1.63043	0.103011	-0.0432403	0.0231405	-1.86859	0.0616794
rs10898909	11	72952496	A	G	18594	13648	-0.0217029	0.0186973	-1.16075	0.245744	0.00201217	0.0273544	0.0735594	0.941361
rs17131890	11	72952660	C	T	19624	14395	0.128938	0.0719846	1.79119	0.0732622	-0.208602	0.100416	-2.07739	0.0377657
rs949140	11	72953343	C	T	20342	14909	0.0136636	0.0185722	0.735699	0.461914	0.0218669	0.0270286	0.80903	0.418498
rs10898910	11	72953840	C	T	20214	14808	-0.0411385	0.0179358	-2.29365	0.0218103	0.0323345	0.0260033	1.24348	0.213692
rs79042996	11	72956707	T	C	20380	14940	0.0995117	0.0657083	1.51445	0.129913	-0.12417	0.0898101	-1.38259	0.166791
rs11235693	11	72958910	C	T	20163	14784	-0.0159334	0.0187278	-0.850788	0.394887	0.0358302	0.0276498	1.29586	0.195024
rs55825221	11	72968937	G	T	20289	14871	-0.00050276	0.0223487	-0.0224962	0.982052	0.00989682	0.0325626	0.303932	0.76118
rs17131892	11	72970848	C	T	20325	14900	0.0272238	0.0645585	0.421692	0.67325	-0.00868021	0.0925193	-0.0938205	0.925252
rs12790863	11	72979231	G	A	20276	14855	-0.0149063	0.019954	-0.747035	0.455043	0.0417828	0.0290648	1.43757	0.150556
rs72970005	11	72983921	A	G	20385	14944	-0.0624553	0.0374046	-1.66972	0.0949743	0.0249689	0.0533633	0.467905	0.639853
rs2027765	11	72984030	G	A	20176	14791	0.00598288	0.0158709	0.376971	0.706195	-0.013516	0.0230793	-0.585635	0.558121
rs138843997	11	72987148	G	A	20392	14946	0.0351999	0.0536251	0.656406	0.511563	0.028551	0.0762527	0.374426	0.708087
rs80157288	11	72998847	T	G	20342	14907	-0.0541477	0.0521162	-1.03898	0.298814	0.0836974	0.0747792	1.11926	0.26303
rs58436863	11	73003084	G	A	19238	14124	-0.0250181	0.0267648	-0.934738	0.349923	0.0626525	0.039221	1.59742	0.110172
rs3741153	11	73006609	G	A	20312	14889	-0.0197008	0.0159506	-1.23511	0.216788	0.0163028	0.0229814	0.70939	0.478082
rs11235715	11	73007854	T	C	19061	13995	-0.00558873	0.0578824	-0.0965533	0.923081	0.0151988	0.0832646	0.182536	0.855162
rs146746862	11	73007871	A	G	19608	14371	-0.213738	0.267563	-0.798833	0.424387	-0.254434	0.403709	-0.630242	0.528536
rs190347430	11	73019982	A	G	19836	14560	0.0508744	0.0502471	1.01248	0.311306	-0.0487632	0.072844	-0.66942	0.503228
rs3741151	11	73020846	T	G	20329	14899	0.00150898	0.02472	0.0610428	0.951325	0.0293199	0.0358501	0.817846	0.413445
rs141928433	11	73020965	A	C	20379	14938	-0.0658597	0.152963	-0.430559	0.666789	-0.060227	0.214741	-0.280463	0.779122
rs61758707	11	73021254	T	C	19988	14657	-0.0729006	0.114124	-0.638786	0.522962	0.189011	0.149337	1.26566	0.205633
rs139702671	11	73021849	T	G	20411	14960	-0.0167514	0.246065	-0.068077	0.945724	0.0409977	0.280771	0.146019	0.883907
rs117565679	11	73032225	T	C	20403	14954	-0.0125501	0.0392072	-0.320097	0.748895	0.0679066	0.0563081	1.20598	0.227824
rs117794815	11	73034067	A	G	20324	14890	-0.0899412	0.0548262	-1.64048	0.100906	0.045362	0.0808284	0.561214	0.574652
rs79077655	11	73034946	A	G	20405	14955	0.163455	0.0603066	2.71041	0.00672005	-0.20851	0.089499	-2.32974	0.0198197
rs56397594	11	73038579	C	T	20270	14862	0.020862	0.0190213	1.09677	0.272742	0.0173234	0.0274846	0.630294	0.528502
rs76094572	11	73043763	A	G	20269	14854	0.0413199	0.0341526	1.20986	0.226331	-0.0126857	0.0493431	-0.257092	0.797108
rs73542448	11	73047666	G	T	20326	14907	0.0343064	0.0249165	1.37686	0.168557	-0.00312224	0.0359585	-0.0868292	0.930807
rs7942498	11	73050822	A	G	20402	14955	-0.0377807	0.048139	-0.784825	0.432556	-0.00565365	0.0709149	-0.0797245	0.936456
rs572469	11	73054909	G	A	20318	14895	0.0129245	0.0213575	0.60515	0.545079	-0.0447195	0.0305948	-1.46167	0.143831
rs7109601	11	73059983	A	G	20406	14955	0.0333891	0.108864	0.306704	0.759068	0.17634	0.154357	1.14242	0.253279
rs112941682	11	73060129	A	G	20380	14940	-0.0327291	0.0345798	-0.946482	0.343903	-0.0421238	0.0498609	-0.844827	0.398207
rs11824614	11	73062572	C	T	20247	14839	0.00680386	0.0190944	0.356327	0.721596	0.0360158	0.0276445	1.30282	0.192637
rs117874233	11	73069151	A	G	20361	14921	0.0757878	0.0456903	1.65873	0.0971709	-0.076077	0.066247	-1.14838	0.25081
rs61749196	11	73073498	A	G	20371	14930	0.140183	0.159279	0.880106	0.378802	0.118708	0.212206	0.5594	0.575889
rs149334917	11	73074364	A	G	20009	14673	0.129434	0.159363	0.812198	0.416678	0.123978	0.212157	0.58437	0.558972
rs117823015	11	73078965	T	C	20377	14935	0.013084	0.0558438	0.234295	0.814756	0.0628705	0.0805752	0.780271	0.435232
rs7130689	11	73083880	T	C	20268	14852	-0.0299931	0.0160591	-1.86767	0.0618079	0.0413611	0.0231189	1.78906	0.0736046
rs78381564	11	73087025	G	A	20310	14881	-0.0128097	0.109338	-0.117158	0.906735	0.198389	0.155122	1.27892	0.200924
rs60576099	11	73088494	A	G	20286	14868	0.00869647	0.0255078	0.340934	0.733154	0.0375514	0.0372862	1.00711	0.313881
rs74996190	11	73090194	A	G	20378	14935	0.0710745	0.0423133	1.67972	0.093012	-0.0415956	0.0609022	-0.68299	0.494613
rs116911523	11	73096531	A	G	20366	14931	0.0185536	0.0550903	0.336786	0.736279	0.00899282	0.0780259	0.115254	0.908244
rs141813904	11	73105341	T	C	20337	14905	-0.0609006	0.11361	-0.536052	0.591923	0.117198	0.157273	0.745186	0.45616
rs147659360	11	73105746	C	G	20386	14941	0.181879	0.123365	1.47432	0.140396	-0.271806	0.165181	-1.6455	0.0998659
rs2154948	11	73109635	A	G	20313	14890	0.0396503	0.0197804	2.00452	0.0450139	-0.0843995	0.0284705	-2.96445	0.00303221
rs117482268	11	73110719	T	C	20370	14929	-0.0166051	0.0405024	-0.409978	0.681822	0.0530916	0.0601754	0.882281	0.377625
rs78976433	11	73114424	T	G	19968	14632	-0.0325732	0.051446	-0.633154	0.526633	0.0457937	0.0716588	0.639052	0.522789
rs117687430	11	73116610	T	G	20315	14887	0.0295386	0.036406	0.811366	0.417156	-0.051874	0.0521373	-0.994949	0.319761
rs61896585	11	73119579	C	T	20168	14773	-0.0452055	0.0414994	-1.0893	0.27602	-0.0825882	0.0585648	-1.4102	0.15848
rs77681433	11	73122069	A	G	19867	14571	0.128552	0.0556516	2.30994	0.0208915	-0.147499	0.0806654	-1.82854	0.0674692
rs113544990	11	73124034	A	G	20383	14939	0.0648993	0.0421105	1.54117	0.123276	-0.0345605	0.0606475	-0.569859	0.568773
rs7952686	11	73128503	T	C	20345	14905	0.0115481	0.0192361	0.600334	0.548284	0.0172232	0.0277989	0.619564	0.535545
rs2298469	11	73133030	C	T	20022	14676	-0.0119146	0.0237326	-0.502035	0.615643	0.0555424	0.0344232	1.61351	0.106633
rs72970033	11	73135231	G	A	20395	14949	0.0315044	0.0206201	1.52785	0.126551	-0.0359566	0.0294674	-1.22022	0.222382
rs77756739	11	73140333	G	A	20323	14898	0.0579614	0.0337632	1.7167	0.0860337	-0.0610241	0.0484885	-1.25853	0.208201
rs11602532	11	73149098	C	T	20356	14920	-0.0154069	0.0368918	-0.417625	0.676221	0.023133	0.0522828	0.442459	0.658157
rs76740597	11	73152429	G	A	20325	14899	0.0262856	0.0544461	0.482782	0.629251	0.0336591	0.0780968	0.430993	0.666474
rs12787393	11	73158290	A	C	20391	14945	-0.0412268	0.0337333	-1.22214	0.221654	0.063374	0.0496679	1.27596	0.201971
rs755637	11	73176122	G	A	20385	14940	-0.0402395	0.0336319	-1.19647	0.231515	-0.004533	0.0483865	-0.0936832	0.925361
rs1939383	11	73179426	A	G	20326	14896	0.036446	0.0260092	1.40127	0.161132	-0.0244794	0.0373911	-0.654686	0.51267
rs116971697	11	73184575	C	T	20398	14951	-0.00796407	0.0508117	-0.156737	0.875452	-0.00196842	0.0718374	-0.027401	0.97814
rs79163187	11	73190568	C	T	20373	14933	-0.00948985	0.052445	-0.180949	0.856408	0.0713861	0.0759604	0.93978	0.347331
rs557923	11	73201916	A	G	20242	14835	0.0112025	0.016971	0.660095	0.509193	-0.0208088	0.0244161	-0.852259	0.39407
rs7935948	11	73219118	T	C	20353	14917	-0.0172935	0.0239695	-0.721479	0.470615	0.0643295	0.0347435	1.85156	0.0640893
rs12277924	11	73219678	C	T	20186	14795	-0.016128	0.0238552	-0.676079	0.498991	0.0612654	0.0346814	1.76652	0.0773086
rs11822755	11	73229238	T	C	20387	14943	0.357132	0.527592	0.676909	0.498464	0.346314	0.74394	0.465514	0.641564
rs76656400	11	73265980	G	T	20341	14909	-0.0168002	0.0457004	-0.367615	0.71316	0.0942847	0.0660981	1.42644	0.153743
rs117330921	11	73267695	C	T	20294	14875	-0.00415735	0.0561747	-0.0740074	0.941004	0.0321041	0.0792468	0.405116	0.685392
rs117963715	11	73276282	A	G	20402	14952	0.111019	0.0861326	1.28894	0.19742	-0.0697022	0.127361	-0.547283	0.584185
rs7128786	11	73288212	A	G	20371	14931	-0.0975051	0.112121	-0.869644	0.384495	0.181879	0.158307	1.1489	0.250598
rs7102738	11	73289305	A	G	20393	14947	-0.0602916	0.0326336	-1.84753	0.0646706	0.0760596	0.0484571	1.56963	0.116502
rs7118451	11	73294544	G	A	20363	14927	0.00979945	0.0360938	0.2715	0.786007	-0.0446015	0.0519043	-0.859303	0.390174
rs117447559	11	73294801	G	A	20306	14885	-0.120079	0.0471339	-2.54761	0.0108464	0.081612	0.0689298	1.18399	0.236418
rs117840456	11	73307421	C	T	20383	14941	0.0573517	0.0338662	1.69348	0.0903647	-0.0570653	0.0487714	-1.17006	0.241978
rs72973625	11	73308091	A	C	17561	12922	-0.022386	0.0537587	-0.416417	0.677105	0.0986428	0.0764143	1.29089	0.196741
rs7118057	11	73308541	G	A	20347	14916	-0.016293	0.0203949	-0.798875	0.424363	0.074377	0.029688	2.50529	0.0122351
rs7943721	11	73309393	G	A	20382	14939	-0.013946	0.0204026	-0.683542	0.494264	0.0707203	0.0296935	2.38167	0.0172341
rs7930907	11	73309421	A	G	20369	14928	-0.0157606	0.0204627	-0.770211	0.441175	0.072981	0.0297717	2.45136	0.0142319
rs72973634	11	73314449	G	C	20331	14902	0.0020839	0.0219749	0.0948308	0.924449	-0.00699687	0.0318765	-0.2195	0.826261
rs737586	11	73317931	G	A	20259	14858	0.0263967	0.0195688	1.34892	0.177364	-0.0235228	0.0282892	-0.831512	0.405685
rs7929943	11	73318139	T	G	20368	14931	0.0115896	0.0167119	0.693492	0.488001	-0.0512557	0.0241292	-2.12422	0.0336514
rs116425186	11	73330288	C	T	16452	12094	0.0852653	0.107848	0.790604	0.429175	-0.0941842	0.150616	-0.625326	0.531757
rs77469946	11	73334723	A	G	20398	14952	0.00946979	0.0625293	0.151446	0.879624	0.139008	0.0899504	1.54538	0.122253
rs10128750	11	73340835	A	G	20335	14907	-0.0236288	0.0160596	-1.47132	0.141205	0.025661	0.0230917	1.11127	0.266454
rs78351982	11	73343975	T	C	20404	14954	-0.016315	0.0386925	-0.421658	0.673274	0.0436208	0.0556071	0.784447	0.432778
rs1278297	11	73344487	T	C	17928	13194	0.0549835	0.0487594	1.12765	0.259469	-0.0685085	0.0685275	-0.999723	0.317444
rs666839	11	73346041	T	C	20304	14884	-0.0437306	0.0209643	-2.08596	0.0369823	0.0418966	0.0302965	1.38289	0.1667
rs3016496	11	73349149	T	G	20363	14926	1.01117e-05	0.0225197	0.000449017	0.999642	0.0260221	0.0326022	0.798171	0.424771
rs57953876	11	73357447	G	C	20372	14933	0.0224538	0.0353749	0.634737	0.5256	0.00781602	0.0506196	0.154407	0.877289
rs10898928	11	73364847	A	G	20345	14909	-0.04951	0.0214938	-2.30346	0.0212531	0.0478503	0.0309921	1.54395	0.122601
rs940828	11	73366159	G	T	20379	14939	-0.00339254	0.0185832	-0.18256	0.855144	0.0041066	0.0268025	0.153217	0.878227
rs1474416	11	73367298	T	C	20220	14826	0.018741	0.0390932	0.479392	0.63166	-0.0306401	0.0546535	-0.560625	0.575053
rs117314540	11	73367536	A	G	20399	14951	-0.16515	0.0752179	-2.19563	0.0281186	0.0685289	0.106643	0.642604	0.520481
rs2272248	11	73371942	C	A	20165	14776	-0.0383827	0.0244259	-1.57139	0.116092	0.0386074	0.0353683	1.09158	0.275017
rs4944851	11	73372053	G	A	20274	14856	-0.07137	0.0487266	-1.4647	0.143002	0.114848	0.0705688	1.62747	0.103638
rs118082478	11	73372390	A	G	20391	14941	0.0446863	0.0936438	0.477195	0.633224	0.033933	0.130782	0.259461	0.795279
rs7129470	11	73376595	T	G	20376	14938	-0.0246761	0.0429521	-0.574502	0.565628	-0.00717522	0.0596918	-0.120204	0.904321
rs76806276	11	73381245	A	G	20390	14943	0.163362	0.0714514	2.28634	0.0222342	-0.185375	0.102641	-1.80606	0.0709096
rs78921749	11	73382769	G	C	20158	14776	-0.0163978	0.0317911	-0.515798	0.605996	0.0327167	0.0464556	0.704258	0.481272
rs12802869	11	73383322	G	T	20356	14920	-0.0507269	0.0429541	-1.18096	0.23762	0.0274347	0.06362	0.431227	0.666303
rs41298115	11	73388956	G	C	20341	14911	0.103091	0.102316	1.00758	0.313657	-0.237868	0.147997	-1.60725	0.108
rs111796934	11	73401788	A	C	20389	14942	0.0304611	0.0294125	1.03565	0.300365	-0.0620366	0.0429886	-1.44309	0.148994
rs35132278	11	73411300	C	A	20213	14818	-0.00351633	0.0351849	-0.0999387	0.920393	0.0209676	0.0504106	0.415936	0.677457
rs118188135	11	73413762	A	G	20057	14711	0.0399647	0.039313	1.01658	0.309355	-0.133015	0.0574822	-2.31402	0.0206665
rs4944859	11	73424135	T	C	20313	14887	-0.00288701	0.0333349	-0.0866062	0.930985	0.0315906	0.0469575	0.67275	0.501106
rs76213116	11	73430233	G	A	20353	14913	0.0933292	0.0579964	1.60922	0.107567	-0.0883927	0.0806375	-1.09617	0.273003
rs7938731	11	73431548	G	A	20218	14821	-0.018944	0.0161117	-1.17579	0.239678	0.0217134	0.0232599	0.933512	0.350556
rs75703186	11	73436351	T	C	20353	14921	0.0705552	0.034557	2.04171	0.0411808	-0.0497932	0.0488184	-1.01997	0.307744
rs74610350	11	73436851	G	A	20386	14943	0.0809762	0.0588399	1.37621	0.168756	-0.10989	0.0845751	-1.29932	0.193834
rs61903173	11	73442151	A	G	19682	14430	0.000471753	0.0334016	0.0141236	0.988731	0.0308768	0.0474932	0.650131	0.515607
rs71479544	11	73462695	G	C	20382	14938	-0.050037	0.0442377	-1.1311	0.258015	0.0372854	0.0659397	0.565447	0.57177
rs117031113	11	73480009	C	T	20317	14891	-0.0298933	0.0508134	-0.588295	0.556334	0.0428093	0.0749829	0.570922	0.568053
rs79532972	11	73481247	A	G	20325	14898	0.0452242	0.0387965	1.16568	0.243744	-0.137002	0.0557722	-2.45645	0.0140317
rs76726058	11	73489512	A	G	19689	14428	-0.0401897	0.0398258	-1.00914	0.31291	0.0284068	0.0574886	0.494129	0.621215
rs7938019	11	73491130	A	G	20241	14831	-0.00329628	0.0350746	-0.0939793	0.925126	0.00953878	0.0502461	0.189841	0.849434
rs67259239	11	73495567	T	C	19760	14483	0.0116313	0.0452344	0.257134	0.797075	0.0182667	0.0649649	0.281179	0.778573
rs66610247	11	73497360	T	C	20345	14913	-0.0269498	0.0241219	-1.11723	0.263894	0.0389877	0.0346861	1.12402	0.261006
rs77715338	11	73512783	A	G	20337	14907	-0.0151619	0.0411328	-0.368608	0.71242	0.0791801	0.0584136	1.35551	0.175256
rs17310395	11	73539771	C	A	20364	14920	0.0351134	0.0293035	1.19827	0.230814	-0.068936	0.0425809	-1.61894	0.10546
rs1792184	11	73541098	C	T	19720	14462	-0.0120423	0.016257	-0.740744	0.458849	0.0163831	0.0234728	0.69796	0.485202
rs34771588	11	73555201	C	T	20336	14904	-0.0030244	0.0330329	-0.0915571	0.92705	0.0300644	0.0478771	0.627951	0.530036
rs17244671	11	73574422	C	A	19919	14620	-0.00862507	0.034647	-0.248941	0.803406	0.00367321	0.048927	0.0750754	0.940155
rs35586999	11	73584369	T	C	20381	14936	0.200578	0.149128	1.345	0.178624	-0.464676	0.210448	-2.20803	0.0272421
rs76332820	11	73587853	T	G	20346	14911	-0.064299	0.0378803	-1.69743	0.0896162	0.0792755	0.0539191	1.47027	0.14149
rs7119270	11	73599547	A	G	20269	14861	-0.0436137	0.0434672	-1.00337	0.315683	0.0262542	0.0635522	0.413113	0.679524
rs77574810	11	73601923	T	C	20361	14919	-0.0401889	0.0441262	-0.910772	0.362415	0.0620924	0.0637714	0.973673	0.330219
rs2067912	11	73611349	C	G	20398	14950	0.0306261	0.0301743	1.01498	0.310118	-0.0777971	0.0438084	-1.77585	0.0757576
rs1670551	11	73615727	A	G	20300	14878	-0.00694793	0.0160355	-0.433285	0.664808	-0.00699416	0.0230353	-0.303628	0.761411
rs3741138	11	73620537	G	C	20399	14952	-0.0268898	0.0244413	-1.10018	0.271254	0.00473578	0.0349343	0.135562	0.892167
rs140276370	11	73620635	T	C	20403	14952	-0.0144268	0.117202	-0.123094	0.902033	-0.230396	0.160815	-1.43268	0.151949
rs115085096	11	73627864	C	A	15053	11083	-0.0253632	0.0523189	-0.484781	0.627831	0.0748416	0.0751968	0.995276	0.319602
rs35414679	11	73657441	T	C	20360	14925	-0.0134515	0.0335202	-0.401294	0.688203	0.0343872	0.0485273	0.708616	0.478563
rs72982956	11	73661251	A	G	20177	14790	-0.015818	0.022392	-0.706413	0.479931	0.0276747	0.0319931	0.865021	0.387027
rs11605220	11	73663747	A	G	20330	14903	-0.0700769	0.0394163	-1.77787	0.075426	0.0485061	0.0582339	0.832953	0.404871
rs634771	11	73668842	C	T	20380	14937	-0.0111953	0.0162217	-0.690146	0.490102	-0.00643833	0.0233859	-0.275308	0.78308
rs699138	11	73671820	C	A	20310	14883	0.00021688	0.0167162	0.0129743	0.989648	0.0039031	0.023963	0.16288	0.870613
rs622064	11	73672574	A	C	20340	14905	-0.017431	0.0187652	-0.928899	0.352942	0.0129789	0.0266832	0.486407	0.626678
rs147921001	11	73679454	A	G	20310	14887	-0.0144872	0.0997813	-0.14519	0.884561	0.0338965	0.147411	0.229946	0.818134
rs2306819	11	73681090	T	C	20340	14906	-0.0176992	0.0172291	-1.02728	0.304287	0.0339589	0.0247074	1.37444	0.169305
rs72982975	11	73681135	A	G	20385	14940	-0.0183353	0.0180142	-1.01783	0.30876	0.0393876	0.0258498	1.52371	0.127582
rs2306820	11	73681347	C	T	20370	14929	-0.016951	0.0172184	-0.98447	0.324884	0.0341891	0.0246933	1.38455	0.16619
rs655717	11	73684215	G	A	20353	14917	-0.014098	0.0158206	-0.891116	0.372867	0.0161032	0.0227338	0.708334	0.478738
rs660339	11	73689104	A	G	20374	14935	-0.00851322	0.0159742	-0.532937	0.594077	0.0157805	0.0229446	0.687766	0.4916
rs17132534	11	73691774	C	T	18297	13444	-0.00712995	0.0382774	-0.186271	0.852233	-0.00544221	0.0530788	-0.102531	0.918335
rs659366	11	73694754	T	C	20224	14824	-0.0266913	0.016156	-1.6521	0.0985148	0.0176594	0.0234115	0.754303	0.450667
rs586773	11	73696610	T	A	20255	14846	-0.0224127	0.0162015	-1.38337	0.166551	0.0105092	0.0234521	0.448113	0.654072
rs591758	11	73698060	C	G	20321	14896	-0.0235224	0.0161556	-1.45599	0.145395	0.0193515	0.023406	0.826778	0.408363
rs668514	11	73706514	T	C	20396	14948	-0.0200262	0.0183216	-1.09304	0.274376	0.00642018	0.0261776	0.245254	0.80626
rs59900762	11	73709213	C	T	20365	14928	0.0195145	0.0180569	1.08072	0.279821	-0.0461122	0.026488	-1.74087	0.0817059
rs1726745	11	73713442	T	C	20293	14870	-0.00339739	0.0157763	-0.215348	0.829496	0.0289397	0.0229726	1.25975	0.207761
rs117552079	11	73714261	A	G	20378	14935	0.000210089	0.039815	0.00527662	0.99579	0.0869595	0.0579698	1.50008	0.133593
rs1726743	11	73715134	T	C	20381	14937	0.0102529	0.0409197	0.250561	0.802153	-0.0646485	0.0583712	-1.10754	0.26806
rs3781907	11	73716469	G	A	20345	14910	-0.00916762	0.0172115	-0.532645	0.594279	-0.0172286	0.0252604	-0.682039	0.495214
rs76833611	11	73716523	T	C	20361	14921	-0.0964208	0.0498595	-1.93385	0.0531316	0.117795	0.0716836	1.64326	0.100328
rs1685325	11	73717025	C	T	20318	14898	0.00586597	0.0157487	0.372473	0.709541	-0.0186537	0.0229131	-0.814105	0.415585
rs2229707	11	73717247	T	C	20385	14941	0.0718193	0.275872	0.260335	0.794605	0.151786	0.349297	0.434549	0.66389
rs142952570	11	73717267	T	C	20419	14966	-0.0405632	0.154439	-0.262649	0.792821	0.18724	0.208977	0.895981	0.370263
rs8179180	11	73718063	T	C	20397	14950	-0.0793052	0.329659	-0.240568	0.80989	0.0301015	0.40991	0.0734344	0.94146
rs76646689	11	73722319	T	C	20373	14931	0.0871488	0.039044	2.23207	0.0256105	-0.1116	0.0555242	-2.00993	0.0444384
rs17132572	11	73724448	T	C	20381	14937	38.9004	25.7608	1.51006	0.131027	-49.0088	31.9299	-1.53489	0.124811
rs78849201	11	73726124	T	C	16458	12099	0.398578	0.143836	2.77106	0.00558747	-0.440871	0.220179	-2.00233	0.0452492
rs7116582	11	73732100	A	G	20382	14935	0.00794453	0.0459837	0.172768	0.862833	0.0537829	0.0660329	0.814487	0.415366
rs117413525	11	73741839	A	G	20389	14945	-0.0463627	0.0534037	-0.868156	0.385309	0.0920185	0.0754859	1.21902	0.222838
rs826071	11	73745147	G	A	20394	14948	0.0598371	0.0613672	0.975066	0.329528	-0.0184831	0.0870875	-0.212236	0.831923
rs142277857	11	73753106	G	A	20361	14928	0.0348984	0.0859948	0.40582	0.684875	-0.0629522	0.127119	-0.495224	0.620442
rs17310472	11	73759619	C	T	15558	11470	-0.0150378	0.0233573	-0.643815	0.519695	0.0338566	0.0337125	1.00427	0.315246
rs111594125	11	73760413	T	G	20405	14957	-0.0314234	0.0692831	-0.45355	0.650153	0.0836197	0.0960445	0.870636	0.383953
rs76094758	11	73761428	C	T	20166	14792	-0.0640602	0.0557583	-1.14889	0.2506	-0.0477924	0.0765091	-0.624664	0.532192
rs117181508	11	73765731	C	A	20352	14919	0.0505296	0.0673458	0.7503	0.453074	-0.0203455	0.101666	-0.200121	0.841386
rs142214951	11	73768459	A	C	20360	14923	0.0198034	0.0958409	0.206628	0.8363	0.0699993	0.139896	0.500367	0.616817
rs12419308	11	73768553	T	C	20384	14942	0.0275515	0.0492163	0.559805	0.575612	-0.014021	0.0687735	-0.203872	0.838454
rs826033	11	73778943	G	A	20341	14908	0.0130893	0.015848	0.825928	0.408845	-0.0375645	0.0229959	-1.63353	0.102357
rs4944037	11	73783293	T	C	20383	14943	-0.00496699	0.031548	-0.157442	0.874896	-0.00784304	0.044921	-0.174596	0.861397
rs4453265	11	73785326	C	T	20362	14923	0.0144767	0.0158131	0.915489	0.359935	-0.0311611	0.0229543	-1.35753	0.174614
rs1726735	11	73789777	G	T	20337	14904	0.0204713	0.0157831	1.29704	0.194617	-0.0366728	0.0229523	-1.59778	0.110091
rs140307393	11	73796878	C	T	20355	14917	0.0644432	0.0793216	0.81243	0.416545	0.00217581	0.113357	0.0191944	0.984686
rs78878933	11	73796902	C	T	20364	14925	0.102044	0.0862478	1.18315	0.23675	-0.039765	0.121242	-0.327981	0.742926
rs826058	11	73796917	T	C	20352	14914	0.00712693	0.0171096	0.416547	0.67701	0.00210156	0.0246733	0.0851755	0.932122
rs866650	11	73797907	G	C	20358	14920	0.00285954	0.0173957	0.164382	0.869431	0.00473548	0.0250363	0.189145	0.849979
rs72984861	11	73800482	C	A	20360	14920	0.00225697	0.0320642	0.070389	0.943884	0.0350289	0.045329	0.772771	0.439658
rs79265621	11	73800996	G	A	20403	14954	-0.0248515	0.0431828	-0.575495	0.564956	0.0322005	0.0617168	0.521746	0.601847
rs35534902	11	73802233	T	C	20390	14945	-0.0425448	0.0363885	-1.16918	0.24233	0.0755922	0.0524955	1.43997	0.149875
rs7934634	11	73804328	C	T	20320	14894	0.0253863	0.0504303	0.503393	0.614688	0.0393933	0.0726131	0.542509	0.587468
rs11235995	11	73806443	T	C	20377	14934	0.0180593	0.0203759	0.886307	0.375452	-0.0496039	0.029319	-1.69187	0.0906704
rs117535770	11	73811643	T	C	18351	13472	0.00164279	0.0944952	0.0173849	0.98613	-0.0271573	0.129831	-0.209175	0.834312
rs34050666	11	73814438	C	G	18880	13849	0.039687	0.0711884	0.557492	0.577191	-0.0429635	0.10572	-0.406391	0.684455
rs11236003	11	73829781	C	G	20137	14754	0.0264457	0.0194114	1.36238	0.173079	-0.0568172	0.0280323	-2.02684	0.0426783
rs72984877	11	73844123	C	T	20083	14711	0.00842296	0.0387792	0.217203	0.82805	0.0838778	0.0560198	1.49729	0.134319
rs72984881	11	73850002	C	G	20323	14895	-0.064209	0.0517142	-1.24161	0.214379	0.0718422	0.0745964	0.963077	0.335509
rs151308158	11	73850837	T	C	20387	14941	-0.0726007	0.140249	-0.517656	0.604698	0.29222	0.203916	1.43304	0.151847
rs11236025	11	73868832	G	A	20341	14911	0.011216	0.0382412	0.293298	0.769295	0.0529042	0.054347	0.973453	0.330328
rs76845675	11	73872668	C	T	20199	14808	0.0641191	0.0309281	2.07316	0.038157	-0.0726417	0.0449582	-1.61576	0.106146
rs59109060	11	73875193	C	T	20355	14917	0.0120682	0.0214313	0.563113	0.573358	-0.0657623	0.0311062	-2.11412	0.0345049
rs117168018	11	73893275	G	A	20234	14827	-0.0224599	0.0413936	-0.542593	0.58741	-0.0455734	0.0604188	-0.754292	0.450674
rs34841082	11	73915481	C	T	20328	14901	0.0477603	0.118595	0.402718	0.687156	-0.203147	0.158803	-1.27924	0.200813
rs544356	11	73917190	A	G	16042	11793	-0.014303	0.0220549	-0.648521	0.516648	0.0458663	0.0316157	1.45075	0.14685
rs74546873	11	73948237	G	T	20332	14901	-0.0647063	0.0441564	-1.46539	0.142815	0.0727981	0.0638185	1.14071	0.253992
rs79153613	11	73948875	T	G	19826	14535	0.0207993	0.0328901	0.632388	0.527133	-0.0191155	0.045871	-0.416723	0.676881
rs116998895	11	73958957	C	T	20393	14943	0.134708	0.0560937	2.40149	0.0163286	-0.202968	0.081721	-2.48368	0.0130034
rs4489773	11	73962191	A	G	20392	14945	0.0440747	0.0606345	0.726891	0.467293	-0.0113833	0.0856579	-0.132893	0.894278
rs75627623	11	73963047	A	G	19815	14556	0.0422139	0.0406793	1.03773	0.299398	-0.128156	0.0575328	-2.22753	0.0259117
rs566976	11	73971835	T	C	20370	14928	-0.000399509	0.066044	-0.00604913	0.995174	0.00280569	0.0946701	0.0296365	0.976357
rs117972259	11	73972636	G	A	20375	14933	-0.0415641	0.0506196	-0.821106	0.411586	0.0678326	0.0711707	0.953098	0.340541
rs118018535	11	73976801	G	C	20361	14927	0.0493363	0.0693211	0.711707	0.476646	-0.166563	0.0995831	-1.6726	0.0944062
rs3741132	11	73978243	A	G	20354	14915	0.00976935	0.0216086	0.452105	0.651194	-0.0541774	0.031618	-1.7135	0.0866209
rs111657212	11	73984033	T	C	20247	14848	0.0436332	0.0389552	1.12009	0.262676	-0.0777248	0.0553643	-1.40388	0.160355
rs2282488	11	73988167	T	C	20365	14923	0.0164685	0.0220794	0.745876	0.455742	-0.0727008	0.0324297	-2.2418	0.0249746
rs76465410	11	73994321	A	G	19617	14383	-0.020664	0.0292029	-0.707601	0.479193	0.025147	0.042828	0.587161	0.557096
rs79678892	11	73995779	A	G	18039	13257	0.0749245	0.0405746	1.84659	0.064807	-0.0967489	0.0578235	-1.67318	0.0942924
rs578057	11	73996674	T	C	18609	13687	-0.0145051	0.016499	-0.879149	0.379321	0.02095	0.0241527	0.867397	0.385724
rs115020738	11	73997238	T	C	18941	13906	-0.0670974	0.0714957	-0.938481	0.347997	0.0795413	0.0976048	0.814932	0.415111
rs148426172	11	73997310	C	T	20345	14912	0.116015	0.0937728	1.23719	0.216016	-0.0495612	0.142173	-0.348597	0.727392
rs12421228	11	74007515	T	C	20409	14958	0.0215905	0.0348304	0.619874	0.535341	-0.0422503	0.0490084	-0.862104	0.388631
rs12417458	11	74007833	C	T	20281	14867	0.0493529	0.0395492	1.24789	0.212072	-0.0751957	0.0559477	-1.34403	0.178937
rs78234961	11	74008549	C	T	20291	14874	0.0659985	0.0359626	1.8352	0.0664759	-0.0766863	0.0505851	-1.51599	0.129523
rs75721221	11	74015281	C	T	20380	14943	-0.0997452	0.0405444	-2.46015	0.013888	0.056005	0.0581017	0.963913	0.335089
rs61902375	11	74017965	T	C	20357	14922	0.0281684	0.0277251	1.01599	0.309634	-0.0616606	0.0413873	-1.48984	0.136265
rs80344913	11	74018748	A	G	20363	14924	0.0124881	0.0432847	0.28851	0.772957	0.0840955	0.06232	1.34941	0.177204
rs12421595	11	74029595	T	A	20367	14925	0.0394357	0.0395755	0.996468	0.319023	-0.0716808	0.0559879	-1.28029	0.200443
rs72988766	11	74031682	T	C	20341	14910	-0.00260368	0.0557486	-0.046704	0.962749	0.00876272	0.0810069	0.108173	0.913859
rs117077014	11	74037927	T	C	20409	14958	0.00307532	0.0519282	0.0592225	0.952775	-0.00850193	0.075235	-0.113005	0.910027
rs36014178	11	74047743	A	T	20228	14820	0.0458739	0.0396397	1.15727	0.247162	-0.0543431	0.0558785	-0.972522	0.330791
rs113586296	11	74052044	C	G	20364	14926	-0.0715992	0.0488171	-1.46668	0.142462	0.0634753	0.0690429	0.91936	0.357907
rs146960261	11	74053573	A	G	20395	14945	0.122936	0.123907	0.992163	0.321118	-0.271635	0.184483	-1.47241	0.140911
rs637921	11	74055891	A	C	20210	14818	0.00324411	0.0164445	0.197276	0.843611	0.00565836	0.0239687	0.236072	0.813376
rs72988791	11	74058658	C	T	20355	14920	-0.0146347	0.0448303	-0.326447	0.744086	0.0812728	0.0645911	1.25827	0.208295
rs117199639	11	74059254	T	C	20319	14884	-0.0589237	0.0564268	-1.04425	0.29637	0.11189	0.0829288	1.34923	0.177263
rs11236071	11	74071072	G	A	20329	14902	0.0146084	0.0221036	0.660908	0.508672	-0.0731616	0.0323502	-2.26155	0.0237251
rs7106149	11	74080364	G	C	20320	14895	0.0151976	0.0157688	0.96378	0.335156	-0.0393249	0.0231967	-1.69528	0.0900228
rs12805294	11	74083878	T	C	20367	14926	-0.00993015	0.0189154	-0.524977	0.599599	0.0553736	0.0271651	2.03841	0.0415091
rs116330780	11	74093498	T	C	20299	14878	-0.0020019	0.0454227	-0.0440728	0.964846	0.0789437	0.0651263	1.21216	0.22545
rs11236091	11	74096134	C	T	20343	14913	0.0160047	0.0222948	0.717869	0.472838	-0.0691963	0.0325007	-2.12907	0.0332486
rs530709	11	74102378	C	T	20376	14932	0.0177269	0.0338221	0.524123	0.600193	-0.0170388	0.047717	-0.35708	0.721032
rs2509994	11	74106838	C	T	20353	14926	-0.0400816	0.0593016	-0.675893	0.499108	-0.0328347	0.0841849	-0.39003	0.696514
rs34746876	11	74108613	G	A	20265	14861	0.0270182	0.0208569	1.29541	0.195179	-0.0880974	0.0302189	-2.91531	0.00355332
rs12049823	11	74109166	G	A	20372	14933	0.020354	0.0215899	0.942754	0.345807	-0.06385	0.0313611	-2.03596	0.0417544
rs516683	11	74119029	A	G	20231	14837	0.032385	0.0191119	1.69449	0.0901715	-0.0586078	0.0276861	-2.11687	0.0342709
rs654028	11	74124378	G	A	20329	14897	-0.0190796	0.0195908	-0.973906	0.330103	-0.00848932	0.0281481	-0.301595	0.762961
rs117599361	11	74127795	T	G	20267	14852	0.0110526	0.0335425	0.32951	0.74177	0.0178816	0.0470265	0.380246	0.703763
rs11236101	11	74129421	T	C	20379	14938	0.048302	0.0265201	1.82133	0.0685562	-0.0612069	0.0381622	-1.60386	0.108745
rs612040	11	74137551	A	C	20159	14788	-0.0332774	0.0159265	-2.08943	0.0366691	0.0301658	0.0227133	1.32811	0.18414
rs35957017	11	74145919	C	T	20070	14706	0.0398611	0.0487756	0.817235	0.413794	-0.0480294	0.0686756	-0.699367	0.484323
rs78735409	11	74148731	A	G	20270	14856	0.0046433	0.0602351	0.0770863	0.938555	-0.0285716	0.0840246	-0.340038	0.733828
rs17310577	11	74149280	G	A	19635	14415	0.0320784	0.0189471	1.69305	0.0904455	-0.00838302	0.0272331	-0.307825	0.758216
rs76617396	11	74151011	C	T	20347	14918	0.0919625	0.0547043	1.68108	0.0927466	-0.167951	0.0796161	-2.10951	0.0349008
rs12790352	11	74154109	C	T	20327	14896	-0.0237541	0.0238895	-0.994334	0.32006	0.0522108	0.0341793	1.52756	0.126623
rs112008892	11	74155786	C	T	16488	12121	0.366747	0.124566	2.94421	0.0032378	-0.626652	0.17463	-3.58846	0.000332639
rs10898989	11	74157393	C	T	20321	14890	0.0341641	0.0160085	2.13412	0.0328327	-0.0361377	0.0231517	-1.56091	0.118545
rs76195290	11	74163508	C	T	20405	14953	0.00158219	0.0411409	0.038458	0.969323	-0.0688979	0.0586322	-1.17509	0.239961
rs2367995	11	74163836	C	T	20276	14861	0.0122244	0.0161113	0.758751	0.448001	-0.0444649	0.0233809	-1.90176	0.0572027
rs17215437	11	74168361	T	C	20405	14955	0.0634923	0.0897007	0.707824	0.479055	-0.0145991	0.134148	-0.108828	0.913339
rs2270676	11	74168411	G	A	20379	14937	0.0227724	0.0243294	0.936002	0.349272	-0.014178	0.034412	-0.412006	0.680335
rs626930	11	74170831	G	A	20341	14911	0.0157662	0.0201529	0.782328	0.434022	-0.00900171	0.0288652	-0.311853	0.755152
rs3867280	11	74171175	T	C	20300	14879	-0.0217753	0.0172702	-1.26086	0.20736	0.0417665	0.0249095	1.67673	0.0935947
rs41313589	11	74174476	C	T	20073	14726	-0.0045204	0.0256753	-0.176061	0.860246	-0.00329023	0.036525	-0.0900815	0.928222
rs17310619	11	74182948	T	C	20380	14935	-0.0329119	0.0193059	-1.70476	0.0882393	0.0736664	0.0280102	2.62998	0.00853896
rs681179	11	74186836	C	T	19754	14501	-0.0136017	0.0163493	-0.831943	0.405441	0.0450493	0.0235992	1.90893	0.0562708
rs55859607	11	74187502	G	A	20089	14733	-0.0225578	0.0374798	-0.601867	0.547263	-0.00698516	0.0532124	-0.131269	0.895562
rs118080907	11	74187960	A	G	16505	12131	0.366963	0.143782	2.55221	0.0107041	-0.530527	0.20343	-2.6079	0.00910989
rs682229	11	74192601	C	T	20355	14921	-0.0347359	0.0184161	-1.88617	0.0592725	0.0677027	0.0266052	2.54472	0.0109367
rs1280351	11	74193496	A	G	20294	14879	-0.0423625	0.0195628	-2.16547	0.0303519	0.0649871	0.0281382	2.30957	0.020912
rs141813641	11	74203256	A	T	20407	14956	-0.0459793	0.243712	-0.188663	0.850357	0.517481	0.402425	1.28591	0.198476
rs586088	11	74203308	T	A	20006	14662	-0.0275914	0.0163797	-1.68449	0.092087	0.0587133	0.0237321	2.474	0.0133609
rs35067061	11	74215975	A	G	20315	14896	0.00300801	0.0332174	0.0905552	0.927846	0.00129785	0.0475049	0.0273204	0.978204
rs76898799	11	74216776	G	C	20342	14909	-0.0471016	0.0268333	-1.75534	0.0792008	0.0966973	0.0384128	2.51732	0.0118251
rs654943	11	74217632	G	A	20349	14913	-0.0289069	0.0162128	-1.78297	0.0745915	0.0643254	0.0234747	2.7402	0.00614017
rs78417458	11	74217896	C	A	20351	14919	-3.53737e-06	0.025326	-0.000139673	0.999889	0.000280775	0.0373545	0.0075165	0.994003
rs76586316	11	74219566	A	G	19955	14627	-0.0103377	0.0370914	-0.27871	0.780468	-0.0314586	0.0532722	-0.590525	0.554839
rs72990065	11	74247528	G	A	20325	14896	0.0455127	0.0453079	1.00452	0.315128	-0.00136691	0.0662385	-0.0206361	0.983536
rs35283305	11	74250100	G	A	20347	14917	0.00798587	0.0264039	0.30245	0.762309	0.0163981	0.0376364	0.435698	0.663056
rs628656	11	74253330	C	T	20313	14886	-0.0179082	0.0161602	-1.10817	0.267788	0.0329153	0.023319	1.41152	0.158091
rs79196297	11	74254360	T	G	20381	14938	-0.0220414	0.0290233	-0.759439	0.44759	0.0213103	0.0421902	0.5051	0.613489
rs117170200	11	74254397	T	G	20403	14951	-0.00875948	0.0444084	-0.197248	0.843633	0.0198709	0.0636421	0.31223	0.754866
rs77945435	11	74254960	A	G	20366	14925	-0.0446819	0.0476009	-0.938679	0.347896	0.0867244	0.0713979	1.21466	0.224494
rs673781	11	74258255	T	C	20295	14875	0.0122693	0.0168591	0.727756	0.466763	-0.00521364	0.024575	-0.212152	0.831988
rs76382213	11	74260860	G	A	20388	14945	0.0221073	0.0624167	0.354188	0.723198	-0.125144	0.0918809	-1.36202	0.173191
rs657474	11	74262213	T	C	16490	12119	0.0196146	0.0188215	1.04214	0.297346	-0.0340422	0.0272343	-1.24998	0.211308
rs4044287	11	74267187	C	T	20298	14882	0.02284	0.015878	1.43847	0.150301	-0.0377927	0.0230472	-1.63979	0.101048
rs117048287	11	74268224	T	C	19604	14378	-0.0227336	0.0467797	-0.485971	0.626988	-0.0829635	0.06726	-1.23347	0.217399
rs3902018	11	74269817	T	C	20319	14892	-0.0219465	0.0236768	-0.926921	0.353967	0.0574225	0.0337195	1.70295	0.0885779
rs7113533	11	74284271	A	G	20273	14858	-0.0206355	0.0199139	-1.03623	0.300093	0.0132352	0.028566	0.463319	0.643136
rs77401319	11	74284291	G	A	20363	14924	0.0272615	0.0448696	0.607571	0.543472	0.00469225	0.0646962	0.0725274	0.942182
rs61901536	11	74287717	T	C	20034	14698	0.0289365	0.0422914	0.684217	0.493838	0.025582	0.0590959	0.432889	0.665095
rs117533017	11	74292159	T	C	16493	12122	0.166682	0.1355	1.23013	0.21865	-0.308134	0.187344	-1.64475	0.100021
rs7944514	11	74301192	C	T	20371	14930	0.043224	0.0178812	2.41728	0.0156368	-0.0352338	0.0257556	-1.36801	0.17131
rs117827564	11	74309447	G	A	20368	14931	0.0221699	0.0322065	0.688366	0.491223	-0.0491574	0.0453486	-1.08399	0.278369
rs34601749	11	74312788	T	C	20309	14882	-0.00799448	0.0320673	-0.249303	0.803126	0.0207667	0.0455048	0.456363	0.648129
rs17310668	11	74319960	C	T	20285	14873	-0.0183911	0.0323761	-0.568045	0.570004	0.033569	0.0466739	0.719225	0.472002
rs35730334	11	74329833	G	C	20389	14942	-0.143386	0.172723	-0.83015	0.406454	-0.053085	0.277719	-0.191146	0.848411
rs72979206	11	74335622	G	A	20369	14930	-0.0145308	0.0496559	-0.29263	0.769805	0.0489506	0.0718265	0.681511	0.495548
rs10899020	11	74335769	G	A	20299	14878	0.0156029	0.0159202	0.980074	0.32705	-0.00932701	0.0226271	-0.412206	0.680189
rs3824999	11	74345550	G	T	20327	14900	0.0153644	0.0159373	0.964053	0.335019	-0.00876159	0.0226266	-0.387225	0.698589
rs11236181	11	74345823	G	T	20366	14930	0.0303238	0.0247533	1.22504	0.22056	-0.0576007	0.0357767	-1.61001	0.107396
rs116993598	11	74347074	A	C	20371	14934	-0.0227785	0.0780811	-0.291729	0.770494	0.170763	0.111434	1.53241	0.125422
rs35745457	11	74347244	T	C	20412	14959	0.0755692	0.0592577	1.27527	0.202215	-0.197085	0.0884125	-2.22915	0.0258039
rs72979222	11	74349638	G	T	20365	14925	0.00464493	0.0499308	0.0930274	0.925882	0.0256793	0.0695276	0.369339	0.711875
rs7925747	11	74350783	C	T	20283	14868	-0.0258277	0.0199251	-1.29624	0.194892	0.0179096	0.0286441	0.625245	0.53181
rs72979230	11	74354146	A	G	20355	14918	0.0285876	0.062023	0.46092	0.644856	-0.0712447	0.0943747	-0.754913	0.450301
rs72979233	11	74355523	G	A	20293	14869	-0.00650573	0.0181445	-0.358552	0.71993	0.0310669	0.0264511	1.1745	0.240193
rs9651763	11	74365739	T	G	20319	14893	-0.0223347	0.0200072	-1.11633	0.26428	0.0175381	0.0287589	0.609832	0.541973
rs118034641	11	74379068	G	A	20270	14860	0.00732845	0.0752391	0.0974022	0.922407	-0.0855062	0.108432	-0.788573	0.430362
rs11822234	11	74385146	T	C	20309	14884	-0.018869	0.0162682	-1.15987	0.246102	0.00838824	0.0233664	0.358987	0.719605
rs4944935	11	74387911	G	A	20278	14864	0.0169478	0.0170046	0.996659	0.31893	-0.0332709	0.0244059	-1.36323	0.172809
rs7940591	11	74389882	C	T	20277	14857	-0.00395705	0.0160164	-0.247063	0.80486	-0.00606416	0.0228965	-0.264851	0.791125
rs117970241	11	74393134	T	C	20413	14960	0.0187236	0.0340421	0.550015	0.582309	-0.0425449	0.0476519	-0.892826	0.37195
rs10899034	11	74393272	T	C	20336	14908	-0.00330575	0.0170651	-0.193715	0.846399	0.0448318	0.0245481	1.82629	0.067807
rs72989331	11	74393691	A	G	20361	14925	0.102361	0.0512856	1.9959	0.0459445	-0.00334968	0.0711402	-0.0470856	0.962445
rs12282262	11	74393938	T	C	20315	14893	0.052667	0.0255071	2.0648	0.038942	0.0101348	0.0361256	0.280543	0.779061
rs10793104	11	74394015	G	A	20369	14926	-0.0308478	0.0185324	-1.66454	0.0960053	0.043365	0.026597	1.63045	0.103007
rs12361440	11	74396631	A	G	20395	14948	-0.0175121	0.0216683	-0.80819	0.418981	0.00477898	0.0305526	0.156418	0.875704
rs1893361	11	74399425	A	G	20362	14929	0.00705214	0.0204515	0.344823	0.730228	-0.0227826	0.0290206	-0.785049	0.432425
rs12288090	11	74403013	G	A	20294	14877	0.00727471	0.0187229	0.388545	0.697612	-0.00614049	0.0271144	-0.226466	0.820839
rs58007343	11	74403648	G	T	20399	14949	-0.00515014	0.02794	-0.184329	0.853756	-0.0426197	0.0401116	-1.06253	0.287996
rs7936697	11	74404201	G	A	20298	14876	0.0282303	0.0165107	1.70982	0.0872992	-0.0365063	0.0238833	-1.52853	0.12638
rs11236217	11	74406186	G	A	20223	14822	-0.0258036	0.0166375	-1.55093	0.120918	0.0630225	0.0239539	2.63099	0.00851361
rs10751240	11	74408384	C	T	20395	14947	0.0129106	0.022181	0.582054	0.56053	-0.0441445	0.0320667	-1.37665	0.168622
rs3741123	11	74408633	A	G	20385	14939	0.0360412	0.0312533	1.1532	0.24883	-0.039464	0.045319	-0.870805	0.383861
rs10219235	11	74409463	A	G	20299	14875	0.0154191	0.02011	0.766734	0.443239	-0.0332014	0.0287098	-1.15645	0.247496
rs11607860	11	74410879	T	C	19678	14429	0.0232304	0.0272918	0.851187	0.394666	-0.0753026	0.0385505	-1.95335	0.0507786
rs4944938	11	74411152	C	T	20322	14896	-0.000322537	0.0221369	-0.0145701	0.988375	-0.0300465	0.0324497	-0.925942	0.354476
rs74551717	11	74412874	C	G	20343	14908	0.0143089	0.0426644	0.335383	0.737336	0.0415516	0.0614375	0.676323	0.498835
rs6592592	11	74413007	G	A	20243	14834	0.0355621	0.0169526	2.09774	0.0359284	-0.0206857	0.0244902	-0.844653	0.398304
rs34695217	11	74413843	C	T	20394	14945	-0.054853	0.0377644	-1.45251	0.146361	0.0810981	0.0529199	1.53247	0.125407
rs34528207	11	74413872	G	A	20342	14912	0.00297353	0.0224341	0.132545	0.894553	-0.0316884	0.0319327	-0.99235	0.321027
rs35903991	11	74413955	A	G	19949	14615	-0.0290018	0.0617099	-0.469969	0.638377	0.13	0.0906664	1.43383	0.151621
rs11607100	11	74414919	T	C	20375	14936	-0.0363764	0.0382588	-0.950798	0.341707	0.0847414	0.0534875	1.58432	0.113121
rs7935154	11	74421412	C	T	20343	14910	0.0261693	0.0180739	1.44791	0.147642	-0.0512195	0.0261125	-1.96149	0.0498216
rs193232264	11	74422119	G	A	20346	14912	0.230028	0.0816782	2.81628	0.00485839	-0.155483	0.11368	-1.36773	0.171396
rs4944943	11	74431277	C	T	20300	14878	-0.0463911	0.01625	-2.85484	0.00430589	0.051647	0.023614	2.18714	0.0287324
rs11236236	11	74442931	A	G	20331	14903	-0.0596458	0.0165098	-3.61276	0.000302955	0.0661638	0.0240818	2.74746	0.00600584
rs10899042	11	74443090	G	A	20341	14910	-0.0255679	0.0158766	-1.61041	0.107309	0.0289581	0.0229053	1.26425	0.206139
rs72991248	11	74445243	T	C	20347	14915	0.0991244	0.0533505	1.85798	0.0631714	-0.103066	0.0739213	-1.39427	0.163236
rs118097116	11	74447931	T	C	19841	14555	-0.0593556	0.0621661	-0.954791	0.339683	0.0538824	0.0944678	0.570379	0.568421
rs495718	11	74459765	A	G	19431	14252	-0.0813756	0.0508555	-1.60014	0.109569	0.0752381	0.073272	1.02683	0.304499
rs525802	11	74475271	C	T	20331	14902	0.00541734	0.0187104	0.289536	0.772171	-0.0387103	0.0269204	-1.43796	0.150447
rs563196	11	74476417	C	A	20364	14927	0.0390842	0.0591942	0.66027	0.509081	-0.108487	0.0840516	-1.29071	0.196803
rs12271211	11	74477308	T	C	20284	14869	0.0146591	0.0392073	0.373888	0.708488	-0.0383421	0.0575858	-0.665826	0.505522
rs17133441	11	74484349	G	A	20330	14900	0.0294553	0.032112	0.917267	0.359003	-0.0431982	0.0458091	-0.943006	0.345678
rs118034067	11	74484970	G	T	20318	14888	0.0110643	0.0468905	0.23596	0.813464	-0.0278982	0.0686731	-0.406247	0.684561
rs11606726	11	74505008	G	A	20326	14896	-0.0272147	0.0308339	-0.882622	0.37744	0.0913181	0.0435025	2.09915	0.0358041
rs61894779	11	74514603	T	C	20346	14916	-0.0471395	0.0173799	-2.71229	0.00668194	0.0561258	0.025269	2.22113	0.0263421
rs471462	11	74515470	T	C	20316	14890	0.0377388	0.0158993	2.37361	0.0176153	-0.0254157	0.0230731	-1.10153	0.270667
rs118131593	11	74520993	C	G	20340	14905	-0.0253042	0.0390118	-0.64863	0.516578	-0.0241434	0.0561103	-0.430285	0.666989
rs12800957	11	74523951	G	T	20302	14887	0.141952	0.0704369	2.01531	0.0438726	-0.20315	0.100677	-2.01784	0.0436081
rs550056	11	74531176	A	G	18997	13938	-0.0120279	0.0339773	-0.353997	0.723341	-0.0373986	0.0482124	-0.775705	0.437923
rs117690073	11	74543223	G	T	20368	14929	0.0544289	0.0458289	1.18765	0.23497	0.0258549	0.0642108	0.402657	0.687201
rs693275	11	74554672	C	A	20385	14938	-0.019768	0.0377307	-0.523924	0.600331	-0.00702136	0.0535193	-0.131193	0.895623
rs77341304	11	74559228	T	C	19670	14431	0.0133585	0.04916	0.271736	0.785825	-0.103879	0.0718246	-1.44629	0.148096
rs4944960	11	74559446	C	G	20343	14910	-0.0506569	0.0173795	-2.91475	0.00355976	0.0617939	0.0252719	2.44516	0.0144786
rs78680555	11	74560657	C	G	20377	14932	-0.0727382	0.0549443	-1.32385	0.185552	0.184899	0.0756198	2.44512	0.0144804
rs55987362	11	74570585	A	C	20364	14925	-0.0692299	0.0457076	-1.51463	0.129867	0.192712	0.065714	2.93258	0.00336154
rs592045	11	74581961	T	C	20275	14860	-0.00651458	0.0198847	-0.327617	0.743201	-0.018584	0.0285006	-0.652056	0.514365
rs491826	11	74584784	A	G	20119	14745	-1.34518e-05	0.0187452	-0.000717611	0.999427	-0.0300661	0.0271088	-1.10909	0.267391
rs61736355	11	74618265	A	G	20391	14943	-0.0406383	0.029061	-1.39838	0.161999	0.0316385	0.0418948	0.755188	0.450136
rs527529	11	74620800	A	G	20300	14875	0.0362433	0.0160321	2.26067	0.0237798	-0.0298338	0.0232818	-1.28142	0.200045
rs11601797	11	74620997	C	T	20261	14851	-0.0362226	0.0279886	-1.29419	0.1956	-0.0120012	0.0401107	-0.299202	0.764786
rs75007627	11	74631960	A	G	19992	14655	-0.0747388	0.0636465	-1.17428	0.240283	0.254082	0.0871586	2.91517	0.00355496
rs117365043	11	74636673	T	C	19782	14507	0.0548764	0.0588348	0.932721	0.350964	-0.0422025	0.088675	-0.475924	0.634129
rs17244991	11	74636892	A	G	20353	14916	0.00845542	0.0278699	0.303389	0.761593	-0.0175917	0.0401436	-0.438219	0.661227
rs202056915	11	74648036	T	G	20350	14916	-0.0883623	0.0850662	-1.03875	0.298922	0.173614	0.120716	1.43821	0.150376
rs11236270	11	74648411	A	T	19355	14184	0.0674321	0.057328	1.17625	0.239495	-0.079577	0.0795325	-1.00056	0.31704
rs74419195	11	74654742	T	C	20343	14912	-0.0395328	0.0230457	-1.71541	0.0862704	0.0464308	0.0334098	1.38974	0.164609
rs643807	11	74660292	G	A	20336	14905	0.0351536	0.0159928	2.19809	0.0279424	-0.0345448	0.0232515	-1.4857	0.137358
rs562265	11	74661110	A	T	19924	14601	0.0359654	0.0160401	2.24222	0.0249474	-0.0261155	0.023268	-1.12238	0.2617
rs77803752	11	74681953	G	A	20253	14845	-0.0440188	0.0607731	-0.724315	0.468873	0.172504	0.0887338	1.94406	0.0518881
rs116956418	11	74689981	C	T	19852	14554	0.0177621	0.0373933	0.475008	0.634782	0.00691385	0.0540948	0.12781	0.898299
rs61896305	11	74703023	T	C	20262	14847	-0.0209804	0.0325397	-0.644762	0.519081	-0.014351	0.0464295	-0.309092	0.757251
rs7115499	11	74705602	A	G	20394	14945	0.0191666	0.0276577	0.692996	0.488312	-0.0388232	0.0399869	-0.970899	0.331598
rs544115	11	74705696	T	C	20370	14936	-0.00551816	0.0201009	-0.274524	0.783682	-0.0124402	0.0290386	-0.428403	0.668357
rs494474	11	74710217	A	G	20104	14737	-0.023577	0.0219009	-1.07653	0.28169	0.01613	0.0314763	0.51245	0.608336
rs143740329	11	74717217	C	A	20373	14934	0.0757327	0.194963	0.388447	0.697685	0.106272	0.303003	0.350728	0.725793
rs78205254	11	74719899	A	G	20339	14906	0.0338163	0.067332	0.502232	0.615504	-0.154914	0.091766	-1.68814	0.0913849
rs594144	11	74726828	T	C	20317	14896	0.0424066	0.0159212	2.66353	0.00773251	-0.0484295	0.0230764	-2.09865	0.0358474
rs12292428	11	74733338	A	G	19217	14109	0.0140347	0.040661	0.345164	0.729971	-0.0782046	0.0593879	-1.31684	0.187891
rs4373962	11	74737557	C	T	20357	14921	-0.0353809	0.0159375	-2.21998	0.0264204	0.0325947	0.0230712	1.41279	0.157718
rs117837545	11	74745345	C	T	20341	14911	-0.0336792	0.0480572	-0.700815	0.483418	-0.0511925	0.0666015	-0.768638	0.442108
rs7941838	11	74757641	G	A	20252	14845	-0.0104699	0.0211179	-0.495784	0.620047	-0.0271207	0.0301166	-0.900523	0.367842
rs7110384	11	74764178	C	G	20045	14692	-0.0298822	0.0160373	-1.86329	0.0624211	0.00894167	0.0230261	0.388327	0.697774
rs117694673	11	74771408	G	A	20362	14926	0.0368864	0.0479238	0.76969	0.441484	-0.12022	0.0700661	-1.7158	0.0861982
rs77324279	11	74772977	T	C	20328	14903	-0.0194318	0.0262893	-0.739153	0.459814	0.0263003	0.0380062	0.692	0.488937
rs72992691	11	74782989	C	T	20399	14951	0.055663	0.0286648	1.94186	0.0521546	-0.0244267	0.0406328	-0.601158	0.547735
rs11820818	11	74784653	T	C	20355	14916	-0.0188203	0.0212717	-0.884755	0.376289	-0.0126364	0.0305847	-0.413161	0.679489
rs72992693	11	74786308	T	C	20379	14931	0.031123	0.0321314	0.968616	0.332737	-0.00571122	0.045026	-0.126843	0.899065
rs78472272	11	74789459	T	C	20338	14907	-0.0515701	0.0585467	-0.880837	0.378406	0.0156439	0.0804078	0.194557	0.84574
rs145245435	11	74800417	C	A	20368	14930	0.0824583	0.0918691	0.897563	0.369419	-0.183585	0.137786	-1.33239	0.182731
rs139499548	11	74800437	T	G	20365	14927	0.250629	0.140305	1.78632	0.074048	-0.00387999	0.196258	-0.0197699	0.984227
rs4944974	11	74801374	C	T	20304	14891	-0.00763729	0.02164	-0.352924	0.724145	0.000739748	0.030836	0.0239898	0.980861
rs12807787	11	74805322	G	A	20290	14876	0.0473186	0.0371378	1.27413	0.202616	-0.0816874	0.0526071	-1.55278	0.120475
rs117865864	11	74818619	A	C	20377	14936	-0.0584838	0.0490376	-1.19263	0.233013	0.072214	0.0680121	1.06178	0.288334
rs76427769	11	74823471	C	T	20387	14942	-0.0681336	0.0417203	-1.6331	0.102448	0.17594	0.0594926	2.95734	0.00310309
rs2712780	11	74829787	G	A	20312	14888	-0.0191695	0.0163804	-1.17027	0.241892	0.0144914	0.0235609	0.615062	0.538514
rs2712812	11	74836621	T	C	20391	14947	-0.0352817	0.0197125	-1.78981	0.0734846	0.0334361	0.0285192	1.17241	0.241034
rs2851091	11	74836744	A	G	20357	14921	-0.025605	0.0185845	-1.37776	0.168277	0.0191774	0.0269181	0.712435	0.476195
rs116877546	11	74839689	T	G	20387	14944	0.0230446	0.040629	0.567194	0.570582	-0.00218922	0.0589717	-0.0371233	0.970387
rs2712791	11	74839926	A	G	20322	14901	-0.0375901	0.0197576	-1.90256	0.0570977	0.0337631	0.0285806	1.18133	0.237472
rs79042984	11	74857053	T	C	20338	14908	-0.056785	0.0628625	-0.90332	0.366356	0.132331	0.0877295	1.5084	0.131451
rs2712806	11	74858969	T	C	20314	14883	-0.0257457	0.0162244	-1.58685	0.112546	0.0111452	0.0232717	0.478915	0.631999
rs10899079	11	74874433	C	T	20383	14938	-0.00361375	0.0206477	-0.17502	0.861064	-0.0184117	0.0294335	-0.625535	0.53162
rs3819192	11	74875501	A	G	18765	13797	0.079203	0.0324808	2.43846	0.01475	-0.078022	0.0472214	-1.65226	0.0984817
rs148248368	11	74876889	T	C	20417	14964	0.138108	0.248029	0.556824	0.577648	-0.275806	0.309723	-0.890494	0.373201
rs35199625	11	74880370	A	G	20374	14931	0.0222946	0.0689673	0.323263	0.746496	-0.0150388	0.0937344	-0.160441	0.872534
rs7125268	11	74880856	A	C	20324	14894	0.0108787	0.0195793	0.55562	0.578471	-0.0273484	0.0280759	-0.974089	0.330012
rs1789694	11	74881682	C	T	20320	14892	-0.0412538	0.0183212	-2.2517	0.0243415	0.0261091	0.0265151	0.984687	0.324778
rs78825186	11	74883559	A	G	7023	5201	-0.144467	0.0730622	-1.97732	0.0480056	0.111029	0.104883	1.0586	0.289782
rs143547556	11	74883614	A	G	20336	14908	-0.21598	0.198198	-1.08972	0.275839	0.102666	0.303888	0.337842	0.735482
rs1676881	11	74886858	A	G	20292	14873	-0.043938	0.0165846	-2.64933	0.00806522	0.0294488	0.0237115	1.24196	0.214252
rs7117473	11	74887553	G	A	20371	14928	0.0279135	0.0290327	0.961449	0.336327	-0.0217921	0.0410824	-0.530449	0.595801
rs77435242	11	74887740	T	C	20268	14857	0.0354012	0.0282237	1.25431	0.20973	-0.0376116	0.0410548	-0.916131	0.359598
rs80020624	11	74887787	T	C	20363	14926	0.0306793	0.0452319	0.678267	0.497602	0.110296	0.0660673	1.66945	0.0950274
rs1676882	11	74888262	T	C	20278	14871	-0.0190781	0.0160781	-1.18659	0.23539	0.0101398	0.023092	0.439103	0.660587
rs56851827	11	74893358	C	G	20346	14914	-0.00451787	0.0601488	-0.0751115	0.940126	-0.0530415	0.0901038	-0.588671	0.556082
rs3781723	11	74895213	C	T	20392	14947	-0.0342678	0.047507	-0.721321	0.470712	0.0358585	0.0703922	0.50941	0.610465
rs11600966	11	74897875	T	C	20377	14934	0.0260491	0.0554706	0.469602	0.63864	-0.0408997	0.0754928	-0.54177	0.587977
rs1676885	11	74905278	G	A	20376	14933	0.00214924	0.017079	0.125841	0.899858	0.0126259	0.0247584	0.509965	0.610076
rs79457255	11	74905915	A	G	20332	14906	0.0748779	0.0257659	2.90608	0.00365989	-0.0683347	0.0377269	-1.8113	0.0700947
rs2306167	11	74907421	T	G	20400	14955	0.00633226	0.0635395	0.0996586	0.920615	0.00685531	0.090083	0.0760999	0.93934
rs2306168	11	74907582	T	C	20404	14952	0.00346659	0.0537178	0.0645333	0.948546	0.0330287	0.0752805	0.438742	0.660848
rs78360573	11	74908897	A	G	20397	14950	-0.0717005	0.0488025	-1.4692	0.14178	0.115836	0.072213	1.60408	0.108695
rs41302437	11	74914194	A	G	20383	14940	0.0200948	0.0304006	0.661	0.508612	-0.0212152	0.0433085	-0.489862	0.624232
rs57279023	11	74919347	G	A	20272	14856	0.0152782	0.042621	0.358465	0.719995	0.0387714	0.0605179	0.64066	0.521744
rs10793116	11	74920005	G	A	20366	14926	-0.0422472	0.0181816	-2.32362	0.0201459	-0.00462516	0.0262121	-0.176451	0.859939
rs1789690	11	74925528	C	T	20305	14884	-0.00975194	0.0159155	-0.612733	0.540053	0.0252984	0.0232036	1.09028	0.275591
rs116952565	11	74940569	A	C	20377	14936	0.0610653	0.0525343	1.16239	0.245077	-0.00472751	0.0756928	-0.0624565	0.950199
rs74927400	11	74942866	T	C	20336	14909	0.0319933	0.0520742	0.614379	0.538965	0.00567632	0.0747215	0.0759664	0.939446
rs56958854	11	74948526	A	G	20308	14886	0.0160089	0.0475129	0.336937	0.736164	0.0312312	0.0683681	0.45681	0.647808
rs76519350	11	74958133	A	G	20264	14850	-0.021797	0.0452761	-0.481423	0.630216	-0.0600261	0.0648451	-0.925684	0.35461
rs12365307	11	74958333	T	C	20396	14950	-0.029659	0.0283615	-1.04575	0.295677	0.0517532	0.040302	1.28413	0.199095
rs78198741	11	74958962	C	T	20374	14930	-0.056068	0.0384676	-1.45754	0.144968	0.0202692	0.0550547	0.368165	0.71275
rs72998598	11	74965048	A	G	20194	14796	0.000353698	0.0435305	0.00812529	0.993517	0.0287048	0.0624987	0.459287	0.646028
rs117132831	11	74973107	T	C	20415	14963	-0.0375358	0.0663535	-0.565694	0.571602	-0.00368126	0.0954516	-0.0385668	0.969236
rs35329661	11	74974990	T	C	20391	14947	0.0326767	0.0549474	0.59469	0.552051	-0.0517458	0.0751684	-0.688397	0.491203
rs2279129	11	74977067	T	C	20381	14939	0.0119128	0.0284996	0.417999	0.675948	0.050889	0.0403766	1.26036	0.207541
rs2276310	11	74982939	T	C	20316	14891	0.0153288	0.0247551	0.619218	0.535773	0.0430948	0.0352019	1.22422	0.22087
rs501372	11	74993593	A	C	20325	14899	-0.00725147	0.0161773	-0.448249	0.653974	-0.0156557	0.0236096	-0.663107	0.507262
rs512797	11	74996081	A	G	20358	14924	0.00607689	0.0196248	0.309653	0.756825	-0.0222348	0.0283886	-0.783229	0.433492
rs34903113	11	74997656	G	A	20366	14923	0.0143874	0.0245095	0.587014	0.557194	-0.0115014	0.0351475	-0.327233	0.743491
rs34999509	11	75001034	A	G	20382	14941	-0.0156815	0.0404966	-0.38723	0.698586	0.0119162	0.0576419	0.206727	0.836223
rs11236388	11	75013792	T	C	20394	14945	0.0438868	0.0291998	1.50299	0.132843	-0.00950029	0.0415928	-0.228412	0.819326
rs515590	11	75017666	C	A	19924	14607	-0.0166861	0.0176721	-0.944208	0.345063	-0.000605697	0.0255696	-0.0236882	0.981101
rs11236389	11	75020708	G	A	20376	14935	0.0254776	0.0329626	0.772926	0.439566	-0.0177348	0.046977	-0.377521	0.705786
rs472112	11	75021501	C	T	20334	14903	0.000100666	0.0158684	0.00634381	0.994938	0.00515183	0.0228924	0.225046	0.821944
rs520563	11	75022058	C	T	20215	14825	0.00152752	0.0163485	0.0934343	0.925559	-0.0225906	0.0236847	-0.953806	0.340182
rs4945006	11	75022559	T	G	20363	14924	0.00434738	0.0265542	0.163717	0.869954	0.0305003	0.037649	0.81012	0.417871
rs67373454	11	75023653	G	C	20317	14886	0.00700532	0.0339461	0.206366	0.836505	-0.0131724	0.0496243	-0.265443	0.790668
rs542645	11	75026392	G	A	20369	14927	-0.0330002	0.0306532	-1.07657	0.281673	0.00973487	0.0441077	0.220707	0.825321
rs77712188	11	75026855	A	C	20315	14883	-0.0253949	0.02332	-1.08897	0.276165	0.0247491	0.0336496	0.735495	0.462038
rs685929	11	75028697	C	T	20289	14866	0.00147897	0.0270635	0.0546482	0.956419	0.0039539	0.0389988	0.101385	0.919245
rs7929974	11	75029167	T	C	20352	14918	0.000237729	0.0157719	0.0150729	0.987974	0.0199169	0.0230748	0.863145	0.388058
rs113636971	11	75033020	G	A	20265	14855	0.0237431	0.0303765	0.781626	0.434435	-0.0409655	0.0428223	-0.956638	0.33875
rs117757400	11	75033092	G	C	20338	14909	0.0270341	0.0624984	0.432556	0.665337	-0.0944789	0.0928843	-1.01717	0.309073
rs17133921	11	75034986	A	G	20335	14901	-0.00167766	0.0265264	-0.063245	0.949571	0.067832	0.0382971	1.77121	0.0765265
rs78308688	11	75035365	G	C	20387	14941	-0.0183515	0.0664701	-0.276087	0.782482	-0.0471506	0.0939431	-0.501906	0.615734
rs506448	11	75036115	T	C	20304	14885	0.027679	0.0159592	1.73436	0.082854	-0.0433905	0.0230923	-1.879	0.060244
rs117615697	11	75039324	A	T	20345	14911	0.0249163	0.0400781	0.621692	0.534144	-0.0488179	0.0578643	-0.843663	0.398858
rs643523	11	75041207	C	T	20367	14925	0.0215667	0.0160297	1.34542	0.17849	-0.0399125	0.0231842	-1.72154	0.0851532
rs79577711	11	75048107	A	G	20364	14923	-0.1401	0.0990039	-1.4151	0.157039	0.145345	0.136884	1.06181	0.288322
rs504683	11	75051233	G	A	20298	14879	-0.0253405	0.0171775	-1.47521	0.140155	0.0310428	0.02486	1.24871	0.211773
rs12797588	11	75059184	T	C	20374	14933	0.0122227	0.018842	0.648694	0.516536	0.000923531	0.0268236	0.0344298	0.972534
rs78757099	11	75059358	T	C	20347	14909	0.00521206	0.0323046	0.161341	0.871825	0.0116007	0.0464469	0.249763	0.802771
rs2510894	11	75062178	T	G	20211	14820	0.00494204	0.0157478	0.313824	0.753655	0.00637835	0.0230074	0.277231	0.781603
rs73004237	11	75078236	A	G	20344	14910	0.00404746	0.0229079	0.176684	0.859756	-0.0236857	0.0328809	-0.720348	0.471311
rs11236411	11	75081208	G	A	19694	14456	0.0124508	0.0195567	0.63665	0.524353	-0.0117436	0.0279194	-0.420625	0.674029
rs477625	11	75086743	C	T	20302	14876	-0.00906364	0.0179069	-0.506154	0.612748	0.00653983	0.0259645	0.251875	0.801138
rs79854770	11	75100940	G	T	20027	14677	-0.0354414	0.0547096	-0.647808	0.517109	-0.126784	0.0773248	-1.63963	0.101081
rs35597977	11	75101105	C	A	20322	14894	0.0301163	0.0300829	1.00111	0.316773	-0.0748628	0.0424117	-1.76515	0.0775391
rs663235	11	75102037	G	C	20345	14905	-0.0260377	0.0170251	-1.52937	0.126173	0.0223457	0.0244027	0.915706	0.359821
rs536516	11	75104704	G	A	20346	14910	-0.0192322	0.0159922	-1.20259	0.229133	0.00427363	0.0231203	0.184843	0.853352
rs3133186	11	75109868	C	T	20366	14929	0.0141513	0.0318336	0.444539	0.656653	-0.0331489	0.0451291	-0.734536	0.462622
rs747545	11	75116487	C	G	20386	14939	-0.00513997	0.0203874	-0.252115	0.800953	0.0082238	0.0292629	0.281032	0.778686
rs4348932	11	75116959	A	G	20192	14800	-0.0106052	0.0212441	-0.499208	0.617633	0.0533195	0.0306458	1.73986	0.0818828
rs78250561	11	75122994	T	C	20365	14923	-0.0342306	0.0326241	-1.04924	0.294067	0.0371059	0.0475468	0.780407	0.435151
rs532751	11	75129007	A	G	20361	14925	-0.00975756	0.0167729	-0.581747	0.560737	0.0129735	0.0241375	0.537483	0.590934
rs73006119	11	75132408	C	T	20371	14932	-0.00503609	0.0519302	-0.0969782	0.922744	0.0971651	0.0763311	1.27294	0.203038
rs11539810	11	75133765	A	G	20400	14951	0.0254669	0.0313519	0.812295	0.416623	-0.0349732	0.0442808	-0.789805	0.429642
rs499745	11	75140047	T	C	20255	14843	-0.0143486	0.0164231	-0.873686	0.382289	0.0237847	0.0236497	1.00571	0.314555
rs565976	11	75142226	G	A	20275	14866	0.00318233	0.0161911	0.196548	0.844181	-0.0259541	0.0232096	-1.11825	0.263462
rs539199	11	75142918	G	T	20232	14828	0.00723965	0.0171558	0.421995	0.673029	-0.0289588	0.0247337	-1.17082	0.241671
rs147755302	11	75148031	T	C	20410	14960	0.037982	0.195702	0.194081	0.846112	-0.252836	0.30176	-0.83787	0.402104
rs571353	11	75152243	C	T	20356	14922	-0.00312201	0.0176264	-0.177121	0.859413	-0.000705885	0.0252527	-0.0279529	0.9777
rs7107598	11	75177399	T	C	20352	14916	-0.0399077	0.0322	-1.23937	0.215209	0.0235288	0.0456132	0.515834	0.60597
rs73006153	11	75178376	T	G	20387	14943	-0.0539541	0.0628866	-0.857958	0.390916	0.157048	0.0907288	1.73096	0.0834595
rs60079896	11	75179599	A	C	20396	14948	0.358395	0.18537	1.9334	0.0531869	-0.405105	0.287119	-1.41093	0.158266
rs12794222	11	75179829	C	T	20406	14955	0.0488524	0.0524532	0.931351	0.351672	-0.0988264	0.0742701	-1.33063	0.183309
rs74925505	11	75195611	C	T	20362	14925	-0.0580804	0.0456844	-1.27134	0.203607	-0.00673523	0.0651993	-0.103302	0.917723
rs61897413	11	75198631	T	C	20283	14868	-0.00245671	0.0299022	-0.0821581	0.934521	0.012516	0.0418206	0.299279	0.764727
rs11600640	11	75201091	A	G	20366	14929	-0.010222	0.0189174	-0.540348	0.588957	0.000824694	0.0272172	0.0303004	0.975827
rs76437456	11	75202217	A	G	20401	14955	0.0449464	0.0554306	0.810858	0.417447	-0.0442842	0.0797213	-0.555488	0.578561
rs550957	11	75202936	G	A	19929	14613	0.000695722	0.0168811	0.0412131	0.967126	-0.000715992	0.024141	-0.0296588	0.976339
rs72989908	11	75209828	T	C	20219	14822	0.0172226	0.0651097	0.264517	0.791381	0.0230707	0.0894725	0.257852	0.796521
rs74926718	11	75214920	T	C	20343	14913	0.0839077	0.0436228	1.92348	0.0544192	-0.0755355	0.0631708	-1.19573	0.2318
rs72989918	11	75219230	T	C	20388	14941	-0.0202653	0.0300646	-0.674057	0.500275	0.0684859	0.0440754	1.55384	0.120224
rs72989923	11	75221903	G	C	20330	14898	-0.0168981	0.0338692	-0.498924	0.617833	-0.0293443	0.047527	-0.617424	0.536955
rs117544695	11	75229666	T	C	20286	14869	0.0877014	0.0450989	1.94465	0.0518175	-0.0889041	0.0657375	-1.35241	0.176244
rs116795834	11	75231095	T	C	19877	14568	-0.0399056	0.0514717	-0.775292	0.438167	0.0302726	0.0717808	0.421736	0.673218
rs1790305	11	75232607	T	C	20299	14878	-0.033292	0.0223466	-1.4898	0.136277	0.0482515	0.0319951	1.50809	0.131532
rs117898777	11	75238637	A	G	20356	14922	-0.0437255	0.0601211	-0.72729	0.467049	0.00192051	0.0823936	0.023309	0.981404
rs590260	11	75241027	G	A	20405	14955	-0.0355708	0.0569693	-0.624385	0.532375	0.00480097	0.0809771	0.059288	0.952723
rs112025199	11	75245297	G	A	20365	14928	0.00928423	0.0325611	0.285133	0.775542	-0.0910929	0.0466702	-1.95184	0.0509572
rs118156061	11	75245741	T	C	20374	14935	0.0299248	0.0544946	0.549134	0.582914	0.0219125	0.0790457	0.277213	0.781616
rs61895075	11	75247543	T	C	20384	14942	0.0373262	0.0273295	1.36578	0.172007	-0.00808186	0.0396952	-0.203598	0.838668
rs61895076	11	75248149	C	T	20398	14952	-0.0152295	0.0281294	-0.541409	0.588226	0.0259897	0.0398954	0.651444	0.51476
rs10899091	11	75255792	A	G	20315	14890	-0.0182272	0.0245506	-0.742434	0.457824	0.0377757	0.0347434	1.08728	0.276915
rs35445328	11	75257497	A	G	19727	14459	0.0236316	0.0252221	0.936944	0.348788	-0.016194	0.0362551	-0.446667	0.655115
rs617617	11	75258730	A	G	20229	14830	0.00328875	0.017423	0.18876	0.850281	0.00907484	0.0251013	0.361529	0.717704
rs617639	11	75258757	A	G	16506	12131	-0.00821593	0.0707727	-0.116089	0.907582	0.0060499	0.0930257	0.0650347	0.948146
rs79794175	11	75259052	T	C	20337	14905	-0.0305945	0.0298094	-1.02634	0.304732	0.00874158	0.0432774	0.20199	0.839925
rs72991837	11	75259148	T	G	20318	14896	-0.0653077	0.0550136	-1.18712	0.235181	0.16758	0.0805035	2.08165	0.0373747
rs680988	11	75260648	A	G	16465	12101	0.0145792	0.0679708	0.214492	0.830163	0.00133517	0.0915474	0.0145845	0.988364
rs55669825	11	75266359	A	G	20375	14932	-0.0296949	0.0391461	-0.758565	0.448113	0.000825103	0.0548599	0.0150402	0.988
rs623136	11	75272411	G	T	20306	14888	0.00638997	0.0196637	0.324963	0.745209	0.0360309	0.0277232	1.29967	0.193715
rs11236457	11	75274061	A	G	19941	14612	-0.0575711	0.0637691	-0.902805	0.366629	0.198229	0.0928411	2.13514	0.0327496
rs590121	11	75274150	T	G	20385	14943	0.0211406	0.0171206	1.2348	0.216903	0.0208006	0.0246296	0.844538	0.398369
rs56102084	11	75275004	C	T	20331	14904	0.00805615	0.0451766	0.178326	0.858467	-0.0336037	0.0625673	-0.53708	0.591212
rs606452	11	75276178	A	C	20370	14928	0.0183274	0.0221872	0.826033	0.408785	-0.0334757	0.0321026	-1.04277	0.297054
rs141721173	11	75277974	A	C	20411	14960	-0.216484	0.19727	-1.0974	0.272465	0.132324	0.28956	0.456984	0.647683
rs74381725	11	75281150	A	G	20388	14941	-0.00664299	0.0460097	-0.144382	0.885199	0.0309265	0.0638889	0.484067	0.628339
rs614604	11	75281209	A	G	20317	14894	0.0248301	0.0159514	1.55661	0.119563	0.0113584	0.0228127	0.497898	0.618556
rs634552	11	75282052	T	G	20389	14946	0.0207961	0.0221905	0.937161	0.348676	-0.0373247	0.0320699	-1.16386	0.244483
rs540808	11	75286749	T	C	20333	14900	0.0125212	0.0186218	0.672396	0.501331	0.0059434	0.0261526	0.227259	0.820223
rs112883957	11	75286826	T	C	20261	14848	-0.0752786	0.0603178	-1.24803	0.212019	0.0652101	0.0855121	0.762583	0.445712
rs608830	11	75287219	C	T	20350	14919	0.0208605	0.02092	0.997154	0.31869	0.0187805	0.0300902	0.624139	0.532536
rs609309	11	75287341	A	G	20373	14929	0.0188971	0.0178784	1.05698	0.290521	0.0162774	0.0260259	0.625429	0.531689
rs79205181	11	75293345	C	G	11395	8449	-0.0781997	0.0610366	-1.28119	0.200125	0.183477	0.0860062	2.1333	0.0329005
rs599816	11	75293982	G	A	16429	12068	0.0105223	0.0177385	0.59319	0.553054	-0.0301321	0.0257748	-1.16905	0.242382
rs11236460	11	75294923	A	G	20350	14921	-0.0100038	0.0183113	-0.546317	0.584848	0.0304771	0.0266426	1.14393	0.252654
rs141659980	11	75298327	T	C	20397	14949	-0.0620817	0.195595	-0.317399	0.750941	0.148649	0.302798	0.490918	0.623484
rs61895095	11	75298468	C	A	20354	14924	-0.00649317	0.0371086	-0.174978	0.861097	0.0669569	0.0541294	1.23698	0.216095
rs139338645	11	75298558	A	G	20386	14943	0.0187808	0.180247	0.104194	0.917015	0.00874811	0.25082	0.034878	0.972177
rs35165133	11	75298917	A	C	20348	14915	0.0309728	0.0483956	0.639991	0.522178	-0.00719231	0.0693762	-0.103671	0.91743
rs2511005	11	75307363	T	G	20249	14844	0.0100651	0.0168816	0.596217	0.551031	-0.0406825	0.0243738	-1.66911	0.0950964
rs76350346	11	75316199	A	G	20330	14902	0.0143878	0.0271963	0.529034	0.596782	-0.0119992	0.0394053	-0.304506	0.760742
rs118049296	11	75319580	A	G	20291	14873	0.0425719	0.0594666	0.715897	0.474055	0.0163332	0.0896445	0.1822	0.855426
rs479150	11	75324544	T	C	20335	14904	-0.0283136	0.0191824	-1.47602	0.139938	0.0837447	0.0276656	3.02704	0.00246964
rs602003	11	75324778	A	G	16469	12105	0.00268143	0.0178927	0.149862	0.880874	-0.0146366	0.0258701	-0.565772	0.571549
rs663515	11	75343529	A	G	20348	14912	-0.0529021	0.0237479	-2.22765	0.0259039	0.104606	0.0343031	3.04948	0.00229239
rs117880742	11	75346107	A	G	20368	14930	-0.0200852	0.0507852	-0.395493	0.692479	0.0803637	0.0730132	1.10067	0.271039
rs12576145	11	75346380	G	A	20324	14893	0.00054222	0.0374618	0.014474	0.988452	0.0722192	0.0535183	1.34943	0.177199
rs80339693	11	75353891	A	C	20348	14919	-0.0273567	0.0360443	-0.758973	0.447869	0.0664791	0.0518586	1.28193	0.199867
rs117422946	11	75359051	A	G	20290	14871	-0.08816	0.066725	-1.32124	0.18642	0.065479	0.0937948	0.698109	0.485109
rs527048	11	75371182	C	T	20383	14939	0.0127351	0.0178477	0.713541	0.475511	-0.0453568	0.0258277	-1.75613	0.0790657
rs76031748	11	75375306	C	T	20359	14919	0.027219	0.053056	0.513023	0.607935	-0.08368	0.0764796	-1.09415	0.27389
rs2509615	11	75390897	C	T	20167	14790	-0.00785832	0.0159749	-0.491917	0.622778	0.0274793	0.022983	1.19564	0.231838
rs516612	11	75399730	A	G	20408	14957	-0.0484677	0.050765	-0.954745	0.339707	0.0406571	0.0717597	0.566572	0.571005
rs675028	11	75409066	A	G	20247	14841	-0.0427394	0.0240934	-1.7739	0.076079	0.093978	0.0350405	2.68198	0.0073188
rs668348	11	75409819	A	C	20321	14897	-0.0441845	0.0237112	-1.86344	0.0624002	0.0883313	0.0343586	2.57086	0.0101445
rs7120248	11	75414286	A	G	20339	14906	0.0220599	0.0165233	1.33508	0.181851	-0.0265491	0.0237195	-1.11929	0.263015
rs7111913	11	75419003	T	C	20393	14944	-0.00816321	0.0376462	-0.21684	0.828333	0.0935633	0.0539088	1.73558	0.0826373
rs534299	11	75424546	A	G	20347	14915	0.227097	0.138183	1.64345	0.100289	-0.352577	0.186503	-1.89047	0.0586956
rs554202	11	75428958	G	A	20373	14933	0.0116882	0.0158541	0.737233	0.46098	0.0097554	0.0229104	0.425808	0.670248
rs623693	11	75429459	C	A	20201	14806	0.0123552	0.015946	0.774817	0.438448	0.00509808	0.0230684	0.220999	0.825094
rs35828061	11	75431049	T	C	20381	14938	0.196688	0.420921	0.467279	0.6403	-1.08223	0.548995	-1.9713	0.0486898
rs117111120	11	75434829	T	C	20394	14950	-0.0126397	0.0332346	-0.380317	0.70371	-0.0117242	0.0471251	-0.248789	0.803524
rs11823410	11	75436116	A	G	20346	14915	-0.0188102	0.0200212	-0.93951	0.347469	0.0126718	0.0291613	0.43454	0.663896
rs141331999	11	75439894	G	A	20403	14952	0.0559159	0.150458	0.371637	0.710163	0.0355683	0.194598	0.182778	0.854972
rs117335006	11	75443573	T	C	20356	14917	0.0811061	0.0661321	1.22643	0.220038	-0.0305647	0.0928221	-0.329283	0.741942
rs75041773	11	75443629	T	C	20346	14916	-0.0614838	0.0477788	-1.28684	0.198149	0.0713476	0.0687867	1.03723	0.299629
rs78182034	11	75448804	C	A	20257	14849	0.0162066	0.0205574	0.788358	0.430487	-0.0437099	0.0298651	-1.46358	0.143309
rs11236513	11	75450445	A	C	20303	14882	0.00453979	0.0204991	0.221463	0.824732	-0.00620842	0.0297103	-0.208965	0.834475
rs11821808	11	75451187	T	C	20369	14933	0.0226894	0.0259399	0.874689	0.381743	-0.0706637	0.0378449	-1.86719	0.0618751
rs499974	11	75455021	A	C	20353	14920	0.00234482	0.0211434	0.110901	0.911695	-0.0167377	0.0308754	-0.542105	0.587746
rs61898005	11	75481331	A	G	20313	14888	0.0470014	0.0387753	1.21215	0.225457	-0.0163696	0.0548053	-0.298686	0.765179
rs76046281	11	75482266	A	G	20299	14878	-0.0462413	0.0356341	-1.29767	0.1944	0.0712068	0.0508744	1.39966	0.161615
rs151179593	11	75508317	A	G	20396	14948	0.0905208	0.187802	0.482001	0.629805	-0.0354383	0.265709	-0.133373	0.893899
rs140793537	11	75509352	A	G	20387	14943	-0.115368	0.117964	-0.977994	0.328077	-0.143775	0.176613	-0.814068	0.415606
rs72997630	11	75509850	G	A	16937	12463	0.00708483	0.029541	0.23983	0.810462	-0.0486538	0.0421842	-1.15337	0.248761
rs17134356	11	75526190	T	C	19938	14620	0.0184486	0.0234494	0.786741	0.431434	-0.0528411	0.033481	-1.57824	0.114511
rs7118567	11	75526481	A	C	20384	14941	0.0383367	0.0259143	1.47937	0.139042	-0.0786424	0.0378733	-2.07646	0.0378513
rs116941215	11	75540112	G	T	20263	14852	-0.0531679	0.0495204	-1.07366	0.282977	0.0468677	0.0714252	0.65618	0.511708
rs117168815	11	75544302	T	C	20338	14906	-0.0162986	0.0517328	-0.315053	0.752721	0.0264659	0.0762605	0.347046	0.728557
rs12224062	11	75546426	G	A	20361	14923	0.0294484	0.0267685	1.10011	0.271283	-0.0837932	0.0390622	-2.14512	0.0319432
rs80191572	11	75546691	G	A	20294	14873	-0.00772575	0.0315429	-0.244928	0.806512	0.0300748	0.0450853	0.667064	0.504731
rs17134396	11	75555053	T	C	20391	14943	-0.0497441	0.0478548	-1.03948	0.298582	0.0667846	0.0682844	0.978035	0.328057
rs11236561	11	75556323	A	G	20361	14925	-0.00315366	0.0290253	-0.108652	0.913478	0.00112991	0.0416759	0.0271117	0.978371
rs2371372	11	75565808	A	C	20288	14870	-0.00677688	0.0338505	-0.2002	0.841324	-0.0100384	0.0476728	-0.210569	0.833224
rs72997688	11	75575832	G	A	16677	12286	0.0599095	0.0353705	1.69377	0.0903087	-0.111922	0.050834	-2.20172	0.0276854
rs11822610	11	75577874	T	C	20365	14924	-0.0463032	0.0378855	-1.22219	0.221636	0.0679859	0.0552191	1.2312	0.218247
rs4945027	11	75583990	G	A	20318	14892	-0.0128639	0.026319	-0.48877	0.625004	-0.0363709	0.0374567	-0.971013	0.331542
rs35009707	11	75602151	G	C	20345	14917	0.0177823	0.0212271	0.837719	0.402188	-0.0306764	0.0304729	-1.00668	0.31409
rs76698515	11	75622572	T	C	20375	14932	-0.00364291	0.0309306	-0.117777	0.906244	-0.0162264	0.044742	-0.362666	0.716855
rs76989342	11	75634424	A	G	20406	14956	-0.0282527	0.0387704	-0.728718	0.466174	-0.00131211	0.0547509	-0.0239651	0.98088
rs35661221	11	75637600	C	T	20400	14950	-0.0213002	0.0409189	-0.520548	0.602682	0.0613468	0.0577677	1.06196	0.288255
rs76099739	11	75650038	G	A	20263	14854	-0.0412508	0.0380047	-1.08541	0.277739	0.0609809	0.0554586	1.09957	0.271518
rs12785513	11	75650920	G	A	20309	14894	-0.0187255	0.0195005	-0.960258	0.336925	0.0211775	0.0280184	0.755845	0.449742
rs77398994	11	75656742	C	T	20312	14886	-0.0511782	0.0381492	-1.34153	0.179749	0.0738524	0.0556477	1.32714	0.184462
rs323636	11	75665687	A	G	20043	14698	-0.0835019	0.0520225	-1.60511	0.10847	0.0887657	0.0759499	1.16874	0.242508
rs34596158	11	75677918	C	T	20387	14941	-0.0319448	0.0409763	-0.779591	0.435632	0.0668944	0.0580203	1.15295	0.248931
rs11236588	11	75678647	T	C	20095	14725	0.0200575	0.0229642	0.873425	0.382431	-0.0613819	0.0331716	-1.85043	0.0642509
rs61761610	11	75694476	G	A	20393	14946	-0.264482	0.132492	-1.99621	0.0459107	0.269861	0.192709	1.40036	0.161406
rs61749241	11	75694549	C	A	20352	14919	-0.163698	0.104711	-1.56334	0.117974	0.189326	0.149525	1.26619	0.205446
rs72999589	11	75704733	A	G	20387	14943	-0.0376386	0.0326007	-1.15453	0.248282	0.0502774	0.0473462	1.06191	0.288277
rs12790383	11	75708521	C	T	20296	14872	-0.00310225	0.0417445	-0.0743151	0.94076	0.0133091	0.0578395	0.230103	0.818012
rs3098810	11	75709098	A	G	20264	14861	0.0105419	0.0159343	0.661587	0.508236	-0.0267683	0.0229777	-1.16497	0.244031
rs17748438	11	75709135	A	G	20401	14951	0.0171806	0.0562314	0.305534	0.759959	-0.0606939	0.0803435	-0.75543	0.449991
rs11236597	11	75717849	G	A	20325	14897	0.032436	0.0389749	0.832229	0.40528	-0.104814	0.0566535	-1.85009	0.0643006
rs6592621	11	75733418	A	G	20320	14896	-0.0120411	0.0312686	-0.385087	0.700173	-0.00154433	0.0456243	-0.033849	0.972998
rs61894364	11	75741521	A	G	20377	14935	-0.0260406	0.0392499	-0.663456	0.507039	0.0430529	0.0569319	0.756217	0.449519
rs17810603	11	75742161	C	T	20370	14931	0.0334886	0.0416451	0.804143	0.421314	-0.0293694	0.0604657	-0.48572	0.627166
rs111986419	11	75745908	A	G	20394	14946	0.0924189	0.0408122	2.26449	0.0235437	-0.0398779	0.0581212	-0.686117	0.492639
rs17810716	11	75756265	C	T	20364	14925	-0.0169696	0.0583864	-0.290642	0.771325	0.0591672	0.0851012	0.695257	0.486894
rs594826	11	75756674	A	G	20348	14911	-0.0155826	0.0332161	-0.46913	0.638977	-0.0515433	0.046996	-1.09676	0.272746
rs79546745	11	75766038	T	C	20254	14848	0.0305359	0.0513975	0.594112	0.552437	-0.00483889	0.0743557	-0.0650777	0.948112
rs73496171	11	75773914	G	T	20364	14926	-0.0821748	0.0469042	-1.75197	0.0797788	0.147198	0.068668	2.14362	0.0320636
rs55979208	11	75782829	A	G	20371	14933	0.084155	0.0398088	2.11398	0.0345172	0.0016521	0.0564607	0.0292612	0.976656
rs35689214	11	75790040	G	A	20386	14944	-0.0231495	0.0409661	-0.565089	0.572013	0.0545859	0.0578814	0.943064	0.345648
rs113485611	11	75795269	G	C	20242	14839	0.0950816	0.0406017	2.34181	0.0191904	-0.0443612	0.0577754	-0.767821	0.442593
rs11600814	11	75796759	G	A	20367	14923	0.00450193	0.0371611	0.121146	0.903575	-0.0562237	0.054212	-1.03711	0.299686
rs74927382	11	75797088	A	G	20284	14870	-0.082455	0.0470856	-1.75117	0.0799159	0.137518	0.06888	1.99648	0.0458816
rs117817997	11	75801381	T	C	20408	14957	0.00226122	0.0546234	0.0413965	0.96698	-0.0167396	0.0757832	-0.220888	0.82518
rs75656082	11	75807530	T	C	20331	14902	0.0403184	0.0545658	0.738896	0.45997	-0.015321	0.079431	-0.192884	0.84705
rs660211	11	75819828	G	A	20348	14918	-0.0462876	0.0250924	-1.84469	0.0650827	0.00876558	0.0364781	0.240297	0.8101
rs77249863	11	75820695	G	A	20345	14917	-0.0096717	0.0537296	-0.180007	0.857147	-0.0564383	0.076612	-0.736677	0.461319
rs73001589	11	75826505	T	A	18859	13838	-0.0772617	0.0677911	-1.1397	0.25441	0.0330159	0.0960685	0.34367	0.731094
rs628957	11	75832315	T	C	20049	14697	0.00397999	0.0159627	0.249331	0.803105	-0.0173417	0.0230387	-0.752719	0.451619
rs7946584	11	75849840	G	T	20359	14919	-0.0812623	0.0468879	-1.73312	0.0830745	0.155882	0.0685374	2.27441	0.0229412
rs77892162	11	75851814	T	G	20356	14921	0.163033	0.108109	1.50804	0.131544	-0.216259	0.150739	-1.43466	0.151385
rs59400584	11	75852533	A	G	20376	14935	-0.0640221	0.0452674	-1.41431	0.157271	0.113339	0.065523	1.72976	0.0836731
rs11540514	11	75853013	C	T	20289	14869	0.0299673	0.0219043	1.3681	0.171281	-0.0337528	0.0309827	-1.08941	0.275974
rs73500020	11	75854159	T	G	20386	14940	0.0186946	0.041084	0.455033	0.649086	-0.00403616	0.0594056	-0.0679423	0.945832
rs11236625	11	75858174	C	G	20340	14908	-0.0287287	0.0233756	-1.22901	0.21907	0.0361906	0.0333689	1.08456	0.278116
rs12224988	11	75859417	A	G	20319	14899	-0.00551993	0.029401	-0.187746	0.851076	-0.00402626	0.0425048	-0.0947249	0.924533
rs593570	11	75862975	C	T	20332	14904	-0.0242453	0.0159869	-1.51658	0.129373	0.00767988	0.0228504	0.336094	0.7368
rs4944089	11	75863554	C	T	20353	14924	0.0307491	0.0161045	1.90934	0.0562177	-0.0152587	0.0232853	-0.655293	0.512279
rs7117041	11	75864996	C	T	20360	14921	-0.0609373	0.0421409	-1.44604	0.148166	0.0933785	0.0612226	1.52523	0.127202
rs10899161	11	75867945	A	G	20357	14917	0.0307806	0.0163002	1.88835	0.0589787	-0.0212588	0.0234452	-0.906742	0.364543
rs10899172	11	75879823	G	A	20276	14864	-0.0179928	0.0161294	-1.11553	0.264623	-0.00918303	0.0228748	-0.401448	0.68809
rs79275287	11	75882713	T	C	20378	14937	0.00774877	0.0380978	0.203392	0.838829	-0.0208115	0.0540933	-0.384732	0.700436
rs57946456	11	75883161	C	T	20285	14866	0.022816	0.0163396	1.39636	0.162607	-0.00564511	0.0233362	-0.241904	0.808855
rs111995056	11	75887292	G	A	20326	14900	0.0263851	0.0279856	0.94281	0.345778	0.0194446	0.0406018	0.478909	0.632003
rs626207	11	75887812	T	C	20201	14809	-0.0072159	0.0161503	-0.446798	0.655021	0.034296	0.0232114	1.47755	0.139529
rs4944091	11	75888974	G	A	20319	14893	-0.0162701	0.0157905	-1.03038	0.302833	-0.0031322	0.0228911	-0.136831	0.891165
rs754210	11	75890376	A	G	20151	14770	-0.016027	0.0165488	-0.968467	0.332811	0.00802891	0.0241333	0.33269	0.739368
rs75130836	11	75891182	C	T	19146	14041	0.0278433	0.0501407	0.555303	0.578687	-0.0805702	0.0692404	-1.16363	0.244574
rs11236645	11	75895091	A	G	20385	14942	-0.00627954	0.0363019	-0.172981	0.862666	0.0233662	0.0514352	0.454284	0.649625
rs12277860	11	75896647	T	C	20276	14861	-0.00237904	0.0215033	-0.110636	0.911905	0.0198516	0.0312095	0.636076	0.524727
rs11236647	11	75901406	T	C	20308	14885	0.0146873	0.0192752	0.76198	0.446072	-0.0191843	0.0277013	-0.692543	0.488596
rs79996640	11	75901757	G	C	20342	14911	0.0596471	0.0463629	1.28653	0.19826	-0.00490142	0.0657657	-0.0745285	0.94059
rs3781730	11	75908083	T	C	20320	14893	0.0020951	0.0212359	0.0986581	0.92141	-0.00284761	0.0304275	-0.0935869	0.925437
rs948006	11	75908910	T	C	20391	14945	-0.0459205	0.0350805	-1.309	0.190533	0.0687084	0.0504532	1.36183	0.173253
rs4944092	11	75909619	G	A	20353	14919	0.0145676	0.0168901	0.862491	0.388418	0.00068054	0.0243735	0.0279213	0.977725
rs72639130	11	75925619	A	G	20318	14890	0.0277142	0.0307139	0.902333	0.36688	-0.00539279	0.0443591	-0.121571	0.903239
rs652673	11	75931291	C	T	20353	14920	0.0106484	0.0185295	0.57467	0.565514	-0.00561367	0.0266073	-0.210982	0.832901
rs56098622	11	75934384	T	C	20322	14897	-0.0295997	0.0671441	-0.440838	0.65933	0.0725289	0.0952149	0.761739	0.446216
rs79894737	11	75940022	C	A	18880	13878	-0.0181941	0.0175023	-1.03953	0.29856	0.0244987	0.0252102	0.971776	0.331162
rs1357120	11	75949501	T	C	20375	14932	-0.00243643	0.0171141	-0.142364	0.886793	-0.00969438	0.0248368	-0.390323	0.696298
rs595925	11	75952917	A	G	20317	14893	-0.0608721	0.0498383	-1.22139	0.221938	0.0363174	0.0707353	0.513426	0.607653
rs35008227	11	75954392	G	A	20165	14778	-0.0201089	0.023909	-0.841057	0.400316	0.0176559	0.0342078	0.516136	0.605759
rs78469436	11	75955140	T	C	20362	14921	0.0419992	0.0326283	1.2872	0.198024	-0.0077371	0.0459598	-0.168345	0.866312
rs77826655	11	75955307	T	A	20351	14910	-0.0159938	0.0429687	-0.372219	0.709729	0.0164204	0.0611741	0.268422	0.788375
rs2226615	11	75956348	A	G	20286	14870	-0.000123854	0.01836	-0.00674587	0.994618	-0.0140201	0.0265967	-0.527137	0.598098
rs631948	11	75960472	C	A	20164	14783	0.00557918	0.0160212	0.348237	0.727662	-0.0182725	0.0231678	-0.788704	0.430285
rs10793146	11	75964155	C	T	20293	14873	-0.0426772	0.0198188	-2.15338	0.0312892	0.0674279	0.0283383	2.3794	0.017341
rs12418168	11	75966096	A	C	20305	14876	0.00506263	0.0163527	0.309589	0.756873	-0.00938343	0.0238275	-0.393807	0.693724
rs78467268	11	75966605	A	C	20334	14904	0.0383526	0.039969	0.959557	0.337278	-0.0603795	0.0588155	-1.02659	0.304613
rs2618076	11	75966746	T	C	20363	14928	-0.0173329	0.025981	-0.667135	0.504686	0.0506256	0.0367097	1.37908	0.16787
rs17376417	11	75968121	A	G	19993	14658	0.00912078	0.0312014	0.292319	0.770043	-0.0522393	0.0451356	-1.15739	0.247115
rs12419430	11	75969520	T	C	20131	14767	0.00532703	0.0162675	0.327465	0.743317	-0.00774174	0.0236566	-0.327254	0.743476
rs77200546	11	75969900	A	C	20374	14936	0.0340502	0.0471352	0.722395	0.470052	-0.0106268	0.0675674	-0.157277	0.875026
rs603232	11	75973078	C	T	20177	14793	0.00438154	0.017496	0.250432	0.802253	0.0158119	0.0249581	0.63354	0.526381
rs117917650	11	75974144	T	C	19851	14556	0.00748872	0.0342101	0.218904	0.826725	-0.00487106	0.0483991	-0.100644	0.919833
rs76176349	11	75974984	T	G	20399	14951	-0.138033	0.0577662	-2.38952	0.0168704	0.107538	0.083038	1.29504	0.195306
rs75488717	11	75979243	G	A	20347	14914	-0.00844101	0.0317191	-0.266117	0.790149	-0.0108461	0.0456555	-0.237563	0.81222
rs12801806	11	75982743	T	C	20374	14936	-0.055879	0.0378954	-1.47456	0.140332	0.0841572	0.0548674	1.53383	0.125072
rs76282174	11	75983514	T	C	20369	14935	-0.00780934	0.0464341	-0.168181	0.866441	0.019248	0.0661128	0.291139	0.770945
rs11236675	11	75983754	T	C	20351	14913	-0.0128195	0.0164204	-0.780706	0.434975	0.00120844	0.0240093	0.0503321	0.959858
rs11236677	11	75985871	A	G	20154	14777	0.0222079	0.0202671	1.09576	0.273184	-0.068054	0.0292221	-2.32886	0.0198667
rs72992572	11	75986521	T	C	20332	14903	-0.0261596	0.0294667	-0.887771	0.374664	-0.00560281	0.042238	-0.132648	0.894471
rs2618081	11	75988667	A	G	20385	14937	0.00943824	0.0381102	0.247656	0.8044	-0.0638421	0.0541278	-1.17947	0.238211
rs10899196	11	75993324	A	G	20279	14858	0.00212915	0.0162256	0.131222	0.8956	0.0120034	0.0234585	0.511686	0.608871
rs78484856	11	75996146	A	G	20387	14944	0.0665264	0.0566488	1.17437	0.240249	0.0603061	0.0829535	0.726987	0.467234
rs10793149	11	75998266	C	T	20317	14891	-0.0172056	0.0197742	-0.870101	0.384245	0.048507	0.0283657	1.71006	0.0872545
rs6592628	11	76001651	C	T	20338	14906	-0.00203727	0.0165088	-0.123405	0.901786	0.0320971	0.0237771	1.34991	0.177044
rs4462378	11	76006968	T	C	20203	14811	-0.00652318	0.0162026	-0.4026	0.687242	0.0309072	0.0233479	1.32377	0.18558
rs17134790	11	76007722	T	C	20350	14917	-0.00441282	0.0460166	-0.0958962	0.923603	-0.103141	0.0667666	-1.5448	0.122394
rs117872968	11	76013212	A	G	20360	14924	0.00872411	0.0361879	0.241078	0.809494	-0.0285009	0.0528353	-0.53943	0.58959
rs736981	11	76022757	G	A	20269	14853	0.0249576	0.0159156	1.56812	0.116854	-0.0406966	0.022948	-1.77342	0.0761584
rs2618091	11	76025889	T	C	20214	14826	-0.0226789	0.0157546	-1.43951	0.150007	0.0592635	0.022664	2.61488	0.008926
rs2618088	11	76026791	T	C	20310	14885	0.0239177	0.0158614	1.50792	0.131575	-0.0508481	0.0228734	-2.22302	0.0262143
rs12269832	11	76027628	T	C	20301	14878	-0.0147943	0.0312922	-0.47278	0.63637	-0.0187687	0.0450255	-0.416846	0.676791
rs79674778	11	76040057	A	G	19603	14369	0.00138069	0.0395871	0.0348774	0.972178	-0.00156709	0.0564427	-0.0277643	0.97785
rs2851473	11	76048876	C	T	20349	14914	-0.00576305	0.0191387	-0.30112	0.763323	0.0203948	0.0275207	0.741072	0.45865
rs11236723	11	76055444	C	T	20322	14898	0.0398824	0.0449244	0.887768	0.374666	-0.0578117	0.062706	-0.921949	0.356555
rs10899209	11	76058080	T	G	18996	13954	0.0386057	0.0164731	2.34356	0.0191004	-0.0581585	0.0239333	-2.43002	0.0150978
rs11236733	11	76070922	G	A	20339	14908	0.016061	0.0273878	0.58643	0.557586	-0.0108594	0.0398558	-0.272468	0.785262
rs73002555	11	76082062	G	A	20384	14943	0.0162603	0.0323386	0.502814	0.615095	-0.0414273	0.0469321	-0.882707	0.377395
rs2226894	11	76099514	T	G	20391	14945	-0.0927132	0.0337131	-2.75006	0.00595843	0.117585	0.0479924	2.45008	0.0142824
rs139552216	11	76101574	A	G	20415	14963	-0.109812	0.07445	-1.47498	0.140217	0.185559	0.108098	1.71658	0.0860555
rs117305950	11	76103563	C	G	20368	14926	0.140193	0.0575494	2.43605	0.0148488	-0.148194	0.0825138	-1.796	0.0724952
rs74892113	11	76113016	T	G	20373	14931	-0.0129147	0.0600825	-0.21495	0.829807	0.081112	0.0881147	0.920528	0.357297
rs61894463	11	76116086	G	A	19051	13983	0.0279252	0.0290415	0.961562	0.33627	-0.0332038	0.0417041	-0.796177	0.425929
rs868124	11	76116713	G	T	20289	14871	0.0247452	0.0172282	1.43632	0.15091	-0.0189414	0.0247533	-0.765208	0.444148
rs74890684	11	76118684	A	G	20335	14905	0.0174321	0.0563693	0.309249	0.757132	0.028207	0.0814602	0.346267	0.729142
rs7115322	11	76123531	T	C	20267	14858	-0.00472921	0.0163535	-0.289187	0.772438	0.0120049	0.0236135	0.508392	0.611179
rs34261991	11	76138321	T	C	20406	14955	-0.0271173	0.0547307	-0.495467	0.62027	-0.033887	0.0785716	-0.431288	0.666259
rs80131549	11	76140951	G	A	19398	14234	-0.0677594	0.0443097	-1.52922	0.126209	0.102312	0.0633952	1.61387	0.106555
rs75970982	11	76148500	C	T	20356	14922	0.00199658	0.043966	0.0454119	0.963779	-0.0644023	0.0635237	-1.01383	0.310663
rs7925129	11	76157686	T	C	20374	14932	-0.0190004	0.0711359	-0.2671	0.789392	0.154608	0.0998362	1.54862	0.121474
rs17134897	11	76159685	A	G	20372	14930	0.0840149	0.0469092	1.79101	0.0732917	-0.0406062	0.0684012	-0.593647	0.552748
rs55835840	11	76170106	T	G	20383	14940	0.00599207	0.0398851	0.150233	0.880581	-0.00858175	0.0568935	-0.150839	0.880103
rs10899221	11	76181631	A	G	19073	13995	0.0591236	0.028478	2.07612	0.0378831	-0.0580176	0.0412599	-1.40615	0.159679
rs4421765	11	76199233	A	G	20290	14873	0.0635234	0.0292449	2.17212	0.0298466	-0.0221254	0.0420798	-0.525796	0.59903
rs74359296	11	76221452	A	C	20338	14906	0.0102935	0.0578887	0.177815	0.858868	0.0634597	0.0851031	0.74568	0.455861
rs2513520	11	76228541	T	G	20289	14875	-0.0108516	0.0162036	-0.669699	0.50305	0.0208333	0.0233887	0.89074	0.373069
rs7125625	11	76230952	T	C	20391	14942	0.0123523	0.0438874	0.281454	0.778362	-0.0883618	0.0637789	-1.38544	0.165918
rs1939469	11	76236220	G	A	20368	14931	0.00217484	0.0209434	0.103844	0.917293	-0.00848734	0.0299153	-0.283713	0.776631
rs2513511	11	76252631	G	A	20350	14913	0.00877196	0.0223282	0.392864	0.69442	-0.00269149	0.032409	-0.0830476	0.933814
rs3753052	11	76257535	C	A	20332	14900	-0.00690364	0.0707682	-0.0975529	0.922287	0.164727	0.0989819	1.66422	0.0960688
rs72932407	11	76261943	C	G	20310	14884	-0.0873517	0.0493795	-1.76899	0.0768961	0.0569416	0.0723717	0.786794	0.431402
rs2155220	11	76266172	T	C	20308	14888	0.00997941	0.016078	0.620686	0.534807	-0.0152887	0.0231617	-0.660087	0.509198
rs7130588	11	76270683	G	A	20347	14907	-0.043939	0.0164108	-2.67744	0.00741863	0.0333323	0.0235645	1.41452	0.157211
rs6592645	11	76271005	A	G	20340	14907	-0.0433054	0.0164293	-2.63586	0.00839247	0.029765	0.0235706	1.2628	0.20666
rs118082394	11	76271845	A	G	20221	14826	0.0284978	0.054064	0.527112	0.598116	-0.0308981	0.078464	-0.393787	0.693738
rs61893460	11	76291154	A	G	20341	14904	-0.0410642	0.0159059	-2.5817	0.00983161	0.022349	0.0229377	0.974333	0.329891
rs2155219	11	76299194	G	T	20300	14879	0.0251896	0.0159493	1.57936	0.114253	-0.00548515	0.0228595	-0.23995	0.810369
rs7927894	11	76301316	T	C	20365	14929	-0.0335282	0.0161719	-2.07324	0.0381498	0.0242755	0.0231667	1.04786	0.294702
rs7927997	11	76301375	T	C	20283	14870	-0.0320256	0.016255	-1.9702	0.0488152	0.0182904	0.0232635	0.786226	0.431735
rs7130007	11	76307414	A	G	20400	14952	0.0432615	0.0567158	0.762777	0.445596	-0.179911	0.0806979	-2.22944	0.0257843
rs117176598	11	76309770	T	C	20388	14942	-0.0445915	0.0655438	-0.680331	0.496295	0.125412	0.0927879	1.3516	0.176503
rs7110364	11	76311139	C	A	20402	14951	-0.022786	0.0397672	-0.572985	0.566655	0.107801	0.0564257	1.91049	0.0560702
rs55778917	11	76311356	A	G	20376	14937	-0.00419532	0.0384747	-0.109041	0.91317	0.0117	0.0545846	0.214346	0.830277
rs7943599	11	76313069	C	T	20369	14929	0.0367384	0.0184363	1.99272	0.0462926	-0.056982	0.026454	-2.154	0.03124
rs77251009	11	76315429	T	G	20340	14906	-0.0318478	0.035029	-0.909185	0.363252	0.0943954	0.0497561	1.89716	0.0578064
rs72934340	11	76316514	C	T	20314	14890	0.076477	0.0265197	2.88378	0.00392931	-0.0632563	0.0378796	-1.66993	0.0949329
rs74958728	11	76322391	T	C	20346	14914	-0.0678894	0.0353448	-1.92078	0.05476	0.109209	0.0506082	2.15794	0.0309327
rs59899852	11	76323422	C	T	20163	14785	0.0123594	0.022311	0.553957	0.579608	0.00800673	0.0322599	0.248194	0.803984
rs11236809	11	76332210	G	T	20365	14927	-0.0268595	0.0273557	-0.981862	0.326168	-0.0106522	0.0390581	-0.272728	0.785063
rs76252836	11	76332286	A	G	20337	14904	0.00613708	0.0242346	0.253236	0.800086	0.0169103	0.0351266	0.481409	0.630226
rs11825087	11	76337181	C	T	20362	14922	-0.000633622	0.017385	-0.0364465	0.970926	-0.0196963	0.025212	-0.781228	0.434668
rs61893484	11	76339311	A	G	20303	14887	-0.0346119	0.0332513	-1.04092	0.297914	-0.0458527	0.0492549	-0.930928	0.351891
rs10899240	11	76339664	T	C	20338	14906	-0.0681727	0.0180708	-3.77253	0.000161602	0.0648777	0.025971	2.49808	0.0124867
rs34251897	11	76341751	G	A	20335	14909	-0.034743	0.0193444	-1.79602	0.0724913	0.0571302	0.0278476	2.05153	0.0402155
rs12361883	11	76342150	T	C	20296	14878	-0.0326474	0.0219259	-1.48899	0.13649	0.0386198	0.0316312	1.22094	0.222108
rs12283565	11	76346193	T	C	20344	14910	-0.0405176	0.0286065	-1.41638	0.156664	0.0802867	0.0404592	1.98438	0.0472131
rs11236816	11	76346477	T	G	20248	14837	0.0285636	0.0205984	1.38669	0.165537	-0.00031771	0.0297187	-0.0106906	0.99147
rs72934369	11	76350508	T	C	20317	14895	-0.00692201	0.0250699	-0.276108	0.782465	0.0306201	0.0364642	0.839731	0.401059
rs61893490	11	76352184	A	G	20363	14925	-0.0819471	0.0575337	-1.42433	0.15435	0.137897	0.0814015	1.69403	0.0902589
rs79602083	11	76352366	T	C	20310	14893	0.0277571	0.0364853	0.760773	0.446792	-0.0169732	0.0513162	-0.330757	0.740828
rs7931005	11	76352983	G	A	20300	14879	-0.014295	0.0160071	-0.893036	0.371838	0.0236842	0.0230073	1.02942	0.303282
rs113211949	11	76356085	C	T	20388	14941	-0.0383021	0.0523925	-0.731059	0.464743	0.0362875	0.0748967	0.4845	0.628031
rs1941603	11	76359722	C	T	18624	13662	0.0063679	0.0200931	0.31692	0.751305	-0.00888284	0.0289559	-0.306771	0.759017
rs11236828	11	76360404	G	A	19383	14218	-0.00868567	0.0161769	-0.536918	0.591324	-0.00212411	0.0233671	-0.0909016	0.927571
rs145753653	11	76361219	A	G	20398	14947	-0.0324417	0.0491857	-0.659577	0.509525	-0.0200008	0.0687614	-0.290872	0.77115
rs76689204	11	76363374	G	A	20345	14915	0.0102714	0.0621465	0.165278	0.868726	-0.00385614	0.0849579	-0.0453888	0.963797
rs76196299	11	76364172	A	G	20312	14890	-0.0133333	0.0487298	-0.273617	0.784379	-0.0369931	0.0712404	-0.519271	0.603572
rs12718488	11	76366690	G	T	20285	14869	0.0307559	0.016582	1.85477	0.0636286	-0.0439584	0.0239321	-1.8368	0.06624
rs2155218	11	76367028	T	C	20026	14679	-0.00451484	0.0159674	-0.282755	0.777365	0.00998443	0.0228291	0.437355	0.661854
rs72934398	11	76367160	T	G	20300	14880	-0.0658749	0.0252368	-2.61027	0.00904717	0.0875951	0.0360464	2.43007	0.0150961
rs4944114	11	76367686	A	G	20367	14930	-0.0597877	0.0402874	-1.48403	0.137801	0.10187	0.0568036	1.79336	0.0729149
rs150096749	11	76371565	A	G	20394	14945	0.0297001	0.225575	0.131664	0.89525	0.0320089	0.300535	0.106506	0.915181
rs6592657	11	76377819	A	G	20158	14775	-0.0358858	0.0161262	-2.22531	0.0260603	0.0601743	0.0232079	2.59283	0.00951884
rs11236843	11	76378099	G	A	20364	14928	-0.0169423	0.0236641	-0.715948	0.474024	0.0261515	0.0337387	0.77512	0.438269
rs11606717	11	76380737	T	C	20375	14936	-0.0330884	0.0221313	-1.49509	0.13489	0.0544935	0.0320982	1.69771	0.0895618
rs947996	11	76389479	A	C	16479	12112	0.0216978	0.017804	1.21871	0.222955	-0.0512337	0.0258593	-1.98125	0.0475634
rs7122065	11	76390175	A	G	20327	14894	-0.00532875	0.0161195	-0.330578	0.740963	0.0313155	0.0234126	1.33755	0.181044
rs61893521	11	76392642	A	G	20355	14921	0.00341119	0.033517	0.101775	0.918935	0.00627644	0.0477567	0.131425	0.895439
rs2155848	11	76393224	T	G	20395	14949	8.88075e-05	0.0592482	0.00149891	0.998804	-0.0586411	0.0831636	-0.705129	0.48073
rs78495148	11	76393776	A	G	20336	14900	0.000750359	0.0312427	0.0240171	0.980839	0.0728877	0.0444939	1.63815	0.10139
rs75698065	11	76395972	A	G	18554	13606	0.0264535	0.0265491	0.996398	0.319057	0.00548522	0.0385171	0.14241	0.886756
rs4945107	11	76397110	T	C	20281	14861	-0.022761	0.0169387	-1.34372	0.179037	0.0257857	0.0246403	1.04648	0.295338
rs66500563	11	76398784	T	C	20345	14914	0.00656224	0.0357137	0.183746	0.854213	-0.0257946	0.0516013	-0.499883	0.617157
rs76325003	11	76399105	G	A	20359	14923	-0.0312125	0.0695535	-0.448756	0.653608	0.163787	0.0987064	1.65934	0.0970478
rs72936187	11	76399159	C	T	20311	14893	0.0513058	0.0442285	1.16002	0.246042	-0.0631178	0.0642025	-0.983106	0.325555
rs76562881	11	76401831	C	T	20357	14918	0.0161499	0.0200927	0.803768	0.421531	-0.0160602	0.0287316	-0.558972	0.576181
rs10736809	11	76405872	C	T	20247	14842	0.00488134	0.0171674	0.284338	0.776152	0.00376757	0.0247652	0.152132	0.879083
rs7101752	11	76413757	T	G	20318	14898	0.0306344	0.0212409	1.44224	0.149235	-0.0156023	0.0304304	-0.51272	0.608147
rs10899257	11	76415209	A	G	20398	14949	-0.00579812	0.0217525	-0.266549	0.789816	0.00283066	0.0316114	0.0895455	0.928648
rs2120898	11	76418737	A	G	20282	14864	-0.0126429	0.0159784	-0.791252	0.428797	0.0419543	0.022906	1.83159	0.0670127
rs6592659	11	76421250	T	G	20002	14669	0.0077056	0.0168171	0.458201	0.646808	-0.0439023	0.0242503	-1.81038	0.0702369
rs55811317	11	76422031	T	C	20333	14906	-0.00356541	0.0172834	-0.206292	0.836563	-0.00660548	0.0249329	-0.264931	0.791063
rs116902901	11	76425716	A	G	20411	14959	0.0036307	0.0560327	0.0647961	0.948336	-0.0471249	0.079219	-0.594868	0.551932
rs11236897	11	76425862	C	T	20296	14872	-0.0674782	0.0291382	-2.3158	0.0205692	0.0581166	0.0415664	1.39816	0.162064
rs10899261	11	76425895	C	T	20399	14952	0.00966207	0.0315332	0.306409	0.759293	0.0264923	0.0461263	0.574343	0.565736
rs80053900	11	76428185	A	C	20394	14946	0.0253331	0.0591972	0.427943	0.668692	0.00908108	0.085757	0.105893	0.915667
rs35033550	11	76430684	C	A	20372	14929	0.0291171	0.0225221	1.29283	0.196071	-0.0574071	0.0323914	-1.77229	0.0763457
rs11236903	11	76431100	T	C	20288	14868	0.0203842	0.0216968	0.939501	0.347474	-0.00593489	0.0310166	-0.191346	0.848255
rs11236904	11	76432379	G	A	20327	14901	-0.0630032	0.0320522	-1.96565	0.0493396	0.0705142	0.0454673	1.55087	0.120932
rs61893546	11	76435112	A	G	20319	14892	-0.0222057	0.020727	-1.07134	0.284016	0.00260824	0.0302012	0.0863623	0.931178
rs10899269	11	76437365	C	T	20339	14904	0.00460455	0.0182403	0.252438	0.800703	-0.01072	0.0263761	-0.406426	0.684429
rs7952109	11	76442976	G	A	20340	14901	-0.0146375	0.0173866	-0.84188	0.399855	0.023992	0.0250619	0.957307	0.338413
rs34885552	11	76446916	A	G	20365	14926	0.0149823	0.0197675	0.757925	0.448496	-0.0303889	0.0287639	-1.0565	0.290741
rs10899274	11	76447337	C	T	20347	14915	-0.000859311	0.0162399	-0.0529137	0.957801	0.00158469	0.0234464	0.0675876	0.946114
rs117651071	11	76447517	T	C	20377	14936	-0.0668965	0.0518904	-1.28919	0.197332	0.0489931	0.073842	0.663485	0.50702
rs76829346	11	76448859	C	T	20340	14906	0.00116888	0.0246439	0.0474307	0.96217	-5.73876e-05	0.0353841	-0.00162185	0.998706
rs116736290	11	76449812	T	C	20211	14821	-0.0224734	0.0475035	-0.47309	0.636149	0.0205478	0.0670749	0.306341	0.759345
rs72946102	11	76454278	C	A	20306	14886	-0.0733039	0.0476707	-1.53771	0.124119	0.112802	0.0706493	1.59665	0.110345
rs2015539	11	76454937	T	C	20286	14872	-0.0191126	0.021423	-0.892153	0.372311	0.00452681	0.0309974	0.146038	0.883891
rs78566532	11	76458811	A	G	20249	14842	0.00292787	0.0268748	0.108945	0.913246	0.0280103	0.0377977	0.741059	0.458658
rs10899276	11	76462181	C	T	19266	14132	0.00995914	0.0165348	0.602313	0.546966	0.00199434	0.0239602	0.0832354	0.933664
rs1149596	11	76469093	T	C	20274	14861	-0.036388	0.0206167	-1.76498	0.0775678	0.0320146	0.0298238	1.07346	0.283066
rs80150070	11	76478974	A	G	20398	14950	-0.0103302	0.039608	-0.26081	0.794239	-0.0918185	0.055943	-1.64129	0.100738
rs7104678	11	76486378	G	C	19286	14137	0.0115646	0.0316378	0.365532	0.714715	-0.013607	0.0460092	-0.295746	0.767424
rs117359404	11	76490282	C	T	19673	14416	0.00553482	0.0402729	0.137433	0.890689	-0.0249858	0.0575817	-0.433919	0.664347
rs66611299	11	76493065	A	G	20339	14910	0.0460097	0.0313582	1.46723	0.142313	-0.0224842	0.0454179	-0.495051	0.620564
rs1149611	11	76495879	C	T	20331	14901	-0.0148591	0.0160803	-0.924061	0.355455	0.020202	0.0232407	0.86925	0.38471
rs116860418	11	76496865	T	C	20375	14933	-0.0392553	0.0384375	-1.02128	0.307123	0.0732702	0.054713	1.33917	0.180514
rs77964909	11	76499650	A	G	20332	14905	-0.0218241	0.0260845	-0.836671	0.402778	0.00982239	0.0376963	0.260567	0.794427
rs1837680	11	76501451	A	G	20322	14900	-0.00541628	0.0186679	-0.290138	0.77171	-0.00255966	0.0270038	-0.0947889	0.924483
rs61302956	11	76504022	G	T	20341	14909	0.0770938	0.0451039	1.70925	0.0874047	-0.0369298	0.0650987	-0.567289	0.570518
rs73503690	11	76505796	A	G	20330	14899	0.0103917	0.032563	0.319125	0.749632	0.00792009	0.0468854	0.168925	0.865856
rs11546727	11	76506888	A	G	20384	14939	0.00563587	0.0323937	0.173981	0.861881	0.00622066	0.046625	0.133419	0.893862
rs148661218	11	76507144	T	G	20404	14954	0.0886163	0.154204	0.57467	0.565514	-0.0100248	0.202106	-0.0496018	0.96044
rs3740772	11	76507282	T	C	20344	14912	-0.551586	0.605246	-0.911341	0.362116	1.23047	0.807504	1.5238	0.12756
rs11236938	11	76507403	A	G	20373	14932	0.0728572	0.0490423	1.4856	0.137385	-0.016829	0.0700068	-0.24039	0.810028
rs1149621	11	76507692	T	A	19490	14292	0.00297614	0.018441	0.161387	0.871789	-0.00744592	0.0269779	-0.276001	0.782547
rs72939776	11	76517017	A	G	20371	14932	0.00697039	0.0387198	0.180022	0.857136	0.0215839	0.0558402	0.38653	0.699104
rs72939779	11	76517246	C	T	20329	14897	0.0199131	0.0292835	0.680012	0.496497	-0.0149939	0.0428648	-0.349795	0.726492
rs1149623	11	76518495	G	A	20230	14828	-0.0112053	0.0183333	-0.611198	0.541068	0.0221139	0.0264062	0.837452	0.402339
rs1149624	11	76518550	C	A	20251	14841	-0.00560975	0.0174973	-0.320606	0.748509	0.0122534	0.0254257	0.481929	0.629856
rs1664082	11	76530891	G	A	20242	14832	0.0280127	0.0390895	0.716631	0.473602	-0.0621186	0.0564765	-1.0999	0.271374
rs80028686	11	76535651	T	A	19647	14405	-0.104201	0.0435896	-2.39049	0.0168258	0.0341058	0.0613906	0.555554	0.578516
rs113127472	11	76541938	C	T	20402	14955	-0.0177383	0.0624112	-0.284216	0.776245	0.0472158	0.087452	0.539905	0.589263
rs7119795	11	76543474	C	T	20359	14921	-0.0137177	0.020768	-0.66052	0.50892	0.0121102	0.0297666	0.406839	0.684126
rs11607420	11	76545697	A	G	20315	14888	-0.0658862	0.0471127	-1.39848	0.161969	0.0746327	0.0675303	1.10517	0.269084
rs116891667	11	76547216	T	C	20324	14898	-0.0284421	0.0699054	-0.406866	0.684106	0.0657281	0.0992373	0.662333	0.507758
rs1225127	11	76547752	T	C	20357	14921	-0.00576822	0.018991	-0.303735	0.76133	0.0241024	0.0277389	0.868901	0.384901
rs1561647	11	76549212	G	A	16495	12124	0.00294612	0.0246156	0.119685	0.904733	0.00676481	0.0352688	0.191807	0.847893
rs1225138	11	76553487	C	T	16447	12090	-0.00792475	0.0178487	-0.443997	0.657045	0.0218439	0.0257274	0.849051	0.395853
rs117871096	11	76557152	G	A	20368	14933	-0.00827665	0.0629479	-0.131484	0.895392	0.0780594	0.0936317	0.833686	0.404458
rs10899295	11	76570725	A	G	20278	14874	-0.0117635	0.0181113	-0.649513	0.516007	0.0197835	0.0263443	0.750959	0.452677
rs117063835	11	76572436	A	G	20253	14845	-0.0227331	0.0363851	-0.62479	0.532109	-0.0617031	0.0535588	-1.15206	0.249294
rs76810779	11	76585520	C	T	20361	14921	-0.0302993	0.0287112	-1.05531	0.291282	0.0114943	0.0411981	0.278999	0.780245
rs55832337	11	76588535	G	A	19073	13981	0.0687565	0.0633739	1.08493	0.277951	-0.0209253	0.0926419	-0.225872	0.821301
rs118091186	11	76591346	A	G	19713	14454	0.0100548	0.0337713	0.297732	0.765908	0.0545395	0.0491642	1.10933	0.267286
rs618076	11	76596504	T	G	20165	14783	0.00709381	0.0297276	0.238627	0.811395	0.00999917	0.0425529	0.234982	0.814222
rs72941902	11	76607345	T	C	20387	14940	-0.026368	0.0445798	-0.591479	0.5542	0.0233512	0.0622831	0.374921	0.707719
rs113826945	11	76609592	A	G	19677	14432	-0.0683282	0.0385109	-1.77426	0.0760205	0.065244	0.0548789	1.18887	0.23449
rs1025815	11	76614465	T	C	20214	14816	-0.0141507	0.0177733	-0.79618	0.425927	0.0252046	0.0257919	0.977229	0.328456
rs79713975	11	76617642	T	C	20365	14926	-0.0276319	0.0679088	-0.406897	0.684084	-0.036901	0.09142	-0.403642	0.686476
rs79392113	11	76618233	G	C	20324	14902	-0.0141803	0.0563567	-0.251617	0.801337	0.0791357	0.0785813	1.00706	0.313908
rs12790535	11	76626583	G	A	20377	14933	-0.0330525	0.0308486	-1.07144	0.28397	-0.00135184	0.0437494	-0.0308996	0.97535
rs10899313	11	76630503	G	A	20346	14917	-0.00967744	0.0177653	-0.544739	0.585933	0.019354	0.0257875	0.750517	0.452943
rs4379869	11	76637651	G	A	20343	14911	-0.00946918	0.0178058	-0.531802	0.594863	0.0217791	0.025857	0.842291	0.399625
rs10899326	11	76649172	T	C	20263	14861	-0.00279504	0.0242878	-0.11508	0.908382	0.0232138	0.0349446	0.664301	0.506497
rs61900091	11	76650746	C	G	20253	14844	0.0223942	0.0599138	0.373774	0.708573	-0.0232271	0.0854833	-0.271715	0.785841
rs76869208	11	76652857	T	C	19752	14488	0.142087	0.0617396	2.3014	0.0213691	-0.0532794	0.0872526	-0.610634	0.541442
rs12797610	11	76666181	G	A	20359	14924	-0.0357367	0.030856	-1.15818	0.246792	0.000742867	0.043732	0.0169868	0.986447
rs72945462	11	76667804	G	A	20337	14906	-0.0233109	0.0445729	-0.522983	0.600986	0.0101712	0.0621126	0.163755	0.869924
rs118029066	11	76685122	C	T	20333	14906	-0.0980973	0.0919035	-1.06739	0.285794	0.0807	0.135179	0.596986	0.550517
rs681164	11	76691264	T	C	20265	14856	0.0108343	0.02747	0.394405	0.693282	0.00368508	0.0399326	0.0922825	0.926474
rs17812687	11	76699828	G	A	20137	14756	-0.00724567	0.0159321	-0.454785	0.649264	0.0107612	0.0231182	0.465487	0.641583
rs3824889	11	76701365	G	T	20387	14944	-0.00467949	0.0183603	-0.25487	0.798823	0.017363	0.0265848	0.653115	0.513682
rs3740767	11	76701606	G	A	20253	14846	-0.000391314	0.0183547	-0.0213196	0.982991	0.0138728	0.0266153	0.521233	0.602204
rs10736812	11	76708086	G	A	20305	14885	-0.0071192	0.0183716	-0.387511	0.698378	0.0225355	0.026666	0.845104	0.398053
rs116973760	11	76727237	G	A	20175	14785	-0.00608032	0.0623804	-0.0974716	0.922352	0.0492697	0.0925989	0.532076	0.594673
rs7946922	11	76728731	G	A	20351	14916	-0.0608022	0.0429396	-1.41599	0.156778	0.0409358	0.0625544	0.654403	0.512852
rs4145048	11	76739223	A	G	20383	14940	-0.00550043	0.0183582	-0.299617	0.764469	0.0186533	0.0265985	0.701293	0.48312
rs631043	11	76742307	A	G	20399	14948	0.0300985	0.0461026	0.652859	0.513847	-0.0721497	0.0657401	-1.0975	0.272423
rs7115080	11	76747258	G	C	20261	14853	-0.00433239	0.0164876	-0.262767	0.79273	0.0138459	0.0240516	0.575676	0.564835
rs10899345	11	76747519	G	A	16451	12088	-0.0169817	0.0188193	-0.902358	0.366867	0.00221508	0.0266188	0.083215	0.933681
rs1894008	11	76748182	A	G	20314	14887	0.0220254	0.017375	1.26765	0.204922	-0.00477874	0.0250951	-0.190425	0.848976
rs73493606	11	76751166	A	G	19677	14428	-0.0492482	0.0254669	-1.93381	0.0531365	0.00999065	0.0372328	0.268329	0.788446
rs34153015	11	76751587	A	G	20165	14792	-0.0147795	0.0180241	-0.819986	0.412224	-0.000870235	0.0256334	-0.0339493	0.972918
rs72949260	11	76753563	T	C	20386	14940	0.0256065	0.0329932	0.776116	0.437681	0.0223771	0.0475294	0.470806	0.637779
rs78889896	11	76764842	C	T	20290	14878	0.0361558	0.0593894	0.608793	0.542662	-0.017877	0.0873595	-0.204637	0.837855
rs111444211	11	76768240	A	C	20351	14913	-0.0248791	0.0304643	-0.816665	0.41412	0.0236303	0.044189	0.534755	0.592819
rs10899348	11	76776129	G	A	20322	14896	-0.010707	0.0168403	-0.635799	0.524908	-0.00808462	0.023843	-0.339077	0.734552
rs11603643	11	76776960	T	C	20341	14905	-0.0572106	0.0421379	-1.3577	0.174559	0.069879	0.0596163	1.17215	0.241138
rs58336054	11	76780251	A	G	20296	14878	-0.0270664	0.0310793	-0.870884	0.383817	0.00150043	0.0452615	0.0331503	0.973555
rs7126345	11	76785092	C	A	20094	14728	0.0218672	0.0168401	1.29852	0.194109	0.00122487	0.0242359	0.0505395	0.959693
rs948976	11	76785194	G	A	19744	14477	0.0300382	0.017719	1.69525	0.0900273	-0.000208544	0.0256832	-0.00811984	0.993521
rs4945140	11	76785452	A	G	20270	14861	-0.0108555	0.0159424	-0.680921	0.495921	0.00362996	0.0231935	0.156508	0.875633
rs12362168	11	76795839	G	A	18040	13253	0.000758344	0.0190536	0.0398006	0.968252	0.00578484	0.0276234	0.209418	0.834122
rs34236021	11	76796022	A	C	20410	14958	-0.581696	0.629548	-0.923989	0.355492	0.188874	0.59685	0.316451	0.75166
rs7925373	11	76799392	G	A	20326	14900	0.0205238	0.0325384	0.630756	0.5282	0.00521946	0.0467845	0.111564	0.911169
rs3824888	11	76800127	G	A	20301	14879	-0.00957362	0.0204055	-0.469168	0.63895	0.0227273	0.0289531	0.78497	0.432471
rs948977	11	76801982	T	G	20384	14940	0.0398108	0.0168935	2.35658	0.0184443	-0.0239891	0.0242816	-0.987952	0.323176
rs3781685	11	76802786	C	A	20113	14733	-0.0125879	0.0240745	-0.522874	0.601062	0.0306998	0.0348203	0.881664	0.377959
rs57014785	11	76804729	A	G	20344	14913	-0.473069	0.347663	-1.36071	0.173606	1.39947	0.655927	2.13358	0.0328769
rs2233546	11	76813961	T	C	20403	14954	0.0261856	0.0323026	0.810632	0.417577	0.00641964	0.0472077	0.135987	0.891831
rs11237090	11	76815398	C	T	20215	14823	-0.0266914	0.0184097	-1.44985	0.1471	0.00415317	0.0265864	0.156214	0.875864
rs34950930	11	76816495	A	G	20370	14929	-0.0505298	0.0260177	-1.94213	0.0521216	-0.0120787	0.0373611	-0.323297	0.74647
rs4945143	11	76820429	A	C	16254	11952	0.00548578	0.0179417	0.305757	0.75979	0.0295484	0.0257902	1.14572	0.25191
rs3781684	11	76823484	T	C	20325	14895	0.00520005	0.0308095	0.168781	0.865969	0.0116842	0.0446472	0.261701	0.793552
rs4945144	11	76827992	T	C	20376	14933	0.0188775	0.0249864	0.755511	0.449942	0.000228895	0.0367876	0.00622208	0.995036
rs35388434	11	76831587	C	T	17990	13202	-0.0169228	0.0210966	-0.802155	0.422463	-0.0369995	0.0301256	-1.22817	0.219382
rs77301713	11	76832446	A	G	16472	12124	0.0244984	0.0598382	0.40941	0.682239	0.144589	0.0855982	1.68916	0.0911882
rs151286594	11	76832987	T	C	20407	14954	-0.0457283	0.152065	-0.300715	0.763632	-0.19177	0.224787	-0.853118	0.393594
rs59430193	11	76833763	C	G	20393	14947	0.018195	0.0304278	0.597972	0.549858	0.00794824	0.0442117	0.179777	0.857328
rs111264315	11	76834887	A	C	20386	14943	-0.0870935	0.100529	-0.86635	0.386298	0.143981	0.153323	0.93907	0.347695
rs77208555	11	76837374	A	G	20389	14945	0.026127	0.033478	0.780422	0.435143	0.000507663	0.0489042	0.0103808	0.991718
rs7943716	11	76837499	A	G	20279	14860	0.00881743	0.0163079	0.540685	0.588725	0.0193074	0.0235765	0.818924	0.41283
rs10899353	11	76837552	T	C	20344	14911	-0.017504	0.0272375	-0.642645	0.520455	0.0360262	0.0396394	0.908848	0.36343
rs56203702	11	76839671	A	G	20407	14955	-0.00379237	0.0427335	-0.0887448	0.929285	-0.0083941	0.060686	-0.13832	0.889987
rs7945715	11	76840360	C	T	16459	12093	0.016739	0.0178669	0.936869	0.348826	-0.0234652	0.0255462	-0.918541	0.358336
rs56248452	11	76840499	C	T	20304	14882	-4.65215e-06	0.0175366	-0.000265282	0.999788	0.0094503	0.0249865	0.378217	0.70527
rs7121485	11	76840709	G	A	20277	14865	0.019786	0.0162737	1.21583	0.22405	-0.0342526	0.0236254	-1.44982	0.147108
rs7116928	11	76840972	T	C	19968	14644	-0.0139305	0.0294978	-0.472256	0.636744	0.0567176	0.0424064	1.33748	0.181067
rs12803821	11	76843822	A	C	20175	14785	-0.0132988	0.0280602	-0.47394	0.635542	0.022294	0.0409845	0.543962	0.586467
rs77594306	11	76844399	G	T	20339	14907	-0.00501531	0.0353813	-0.14175	0.887277	0.0640249	0.0501784	1.27594	0.201975
rs79762454	11	76844610	G	A	19959	14627	0.0542543	0.0352806	1.53779	0.124099	-0.018173	0.0506361	-0.358893	0.719675
rs12279496	11	76851831	A	G	20343	14912	-0.00637275	0.0210077	-0.303353	0.761621	-0.00709106	0.0296087	-0.239493	0.810724
rs1052030	11	76853783	C	T	20376	14938	0.00372907	0.0167434	0.222719	0.823754	-0.00340794	0.0238487	-0.142898	0.88637
rs12799154	11	76855454	A	G	20347	14914	0.0269754	0.0233922	1.15318	0.248836	-0.0300325	0.0332139	-0.904213	0.365882
rs12279716	11	76858756	T	C	20352	14913	0.00152346	0.021524	0.0707795	0.943573	0.00694447	0.0307489	0.225844	0.821322
rs6592708	11	76859758	A	G	20306	14890	-0.0032734	0.0177606	-0.184307	0.853773	0.017375	0.0255628	0.679699	0.496695
rs118107987	11	76864439	T	G	20384	14941	0.0563086	0.0493428	1.14117	0.253799	-0.16826	0.0729332	-2.30704	0.0210523
rs10899354	11	76865537	T	G	20294	14877	0.0138857	0.01612	0.861397	0.389019	0.00053742	0.0231972	0.0231675	0.981517
rs79579240	11	76866587	A	G	20366	14927	0.0157248	0.0320579	0.490514	0.62377	-0.0645661	0.0454966	-1.41914	0.155858
rs56023295	11	76866955	A	G	20329	14897	0.00327728	0.0554534	0.0590997	0.952873	0.0348111	0.0803326	0.433338	0.66477
rs12420129	11	76867135	T	C	20283	14865	-0.0395522	0.0522677	-0.756724	0.449216	0.0312832	0.0767677	0.407505	0.683637
rs3737454	11	76868278	A	C	20343	14915	0.0105531	0.0339064	0.311243	0.755616	0.00696003	0.0489062	0.142314	0.886832
rs762667	11	76868372	C	T	20236	14831	0.0206557	0.0164727	1.25394	0.209865	0.00148386	0.0239025	0.0620796	0.950499
rs41298135	11	76869378	A	G	20405	14955	0.0407889	0.126004	0.323711	0.746157	0.00471305	0.178118	0.0264602	0.97889
rs4945151	11	76870105	A	C	20319	14895	0.0222276	0.0166019	1.33886	0.180616	-0.00633338	0.0240954	-0.262846	0.792669
rs78608812	11	76870147	T	C	20399	14948	-0.0205649	0.0466248	-0.441073	0.65916	-0.0232381	0.0679058	-0.342211	0.732192
rs45629132	11	76870496	A	G	20349	14920	0.0152889	0.145294	0.105228	0.916195	0.00636351	0.19335	0.0329118	0.973745
rs4944147	11	76880518	A	G	19586	14365	0.0125995	0.0177241	0.71087	0.477165	0.0139126	0.0256594	0.542202	0.58768
rs7930391	11	76881925	T	C	20326	14895	0.00357567	0.0327659	0.109128	0.913101	0.0147114	0.0472099	0.311616	0.755332
rs180906734	11	76885164	G	A	20313	14889	0.157566	0.0554716	2.84048	0.00450458	-0.0979881	0.0805751	-1.21611	0.223944
rs111033229	11	76890091	A	G	20414	14963	-0.236668	0.205681	-1.15066	0.249872	0.43131	0.301239	1.43179	0.152205
rs200454015	11	76891450	T	C	20415	14962	-0.165746	0.180879	-0.916333	0.359492	0.0344548	0.279849	0.123119	0.902013
rs118159726	11	76895282	A	C	20381	14938	0.0197631	0.0539282	0.36647	0.714014	-0.0754648	0.0775624	-0.972957	0.330575
rs10437740	11	76898338	T	C	20355	14920	-0.0295322	0.0283389	-1.04211	0.297361	0.0523833	0.040404	1.29649	0.194808
rs3781694	11	76899265	A	G	20358	14918	-0.014686	0.0159194	-0.922525	0.356255	-0.00741561	0.0229124	-0.323651	0.746202
rs78871677	11	76901819	A	G	20302	14884	0.671737	0.583713	1.1508	0.249814	-0.749655	1.13414	-0.660988	0.50862
rs2276285	11	76901927	C	T	20265	14849	-0.025295	0.015913	-1.58958	0.11193	0.0046029	0.0229798	0.200302	0.841244
rs78996818	11	76903245	T	C	20334	14901	0.00663456	0.107402	0.0617732	0.950743	0.138055	0.15608	0.88451	0.376421
rs78601138	11	76904713	A	T	20193	14798	0.0409968	0.0476473	0.860421	0.389557	-0.0682245	0.0671192	-1.01647	0.309407
rs41298747	11	76910708	T	C	20407	14956	-0.0637604	0.0958315	-0.665339	0.505834	-0.172032	0.143968	-1.19494	0.232112
rs7927472	11	76910766	C	T	20224	14823	-0.0178375	0.0158521	-1.12525	0.260484	-0.00160539	0.0230148	-0.0697545	0.944389
rs73497622	11	76912814	G	A	19957	14643	0.0415582	0.0846206	0.491112	0.623347	-0.00452069	0.117287	-0.0385438	0.969254
rs77625410	11	76913457	G	A	20354	14919	0.014799	0.083271	0.177721	0.858942	-0.00243578	0.11617	-0.0209674	0.983272
rs111033287	11	76914163	T	C	20396	14950	0.0219196	0.137932	0.158916	0.873735	0.00379896	0.204902	0.0185404	0.985208
rs111033504	11	76916624	T	C	19627	14395	0.0748897	0.137779	0.543549	0.586752	-0.0459879	0.189726	-0.242391	0.808477
rs45450893	11	76916645	A	G	20367	14930	-0.0692089	0.0467159	-1.48149	0.138477	0.0607883	0.0683492	0.889379	0.3738
rs2276293	11	76917220	G	A	20375	14935	0.00916454	0.0157502	0.581867	0.560656	0.0059046	0.0228475	0.258435	0.796071
rs56251502	11	76917856	A	G	20212	14823	0.00835763	0.0159287	0.524689	0.599799	-0.0358149	0.023035	-1.55481	0.119992
rs948962	11	76919478	A	C	19048	13955	0.00833514	0.0162034	0.514406	0.606968	0.00204042	0.0234196	0.0871247	0.930572
rs12793189	11	76921090	G	A	20285	14870	-0.00378775	0.0158787	-0.238544	0.811459	0.024098	0.0229978	1.04784	0.294714
rs12793619	11	76921358	A	G	20104	14743	0.00332103	0.0172717	0.192282	0.847521	-0.00541178	0.0251833	-0.214896	0.829848
rs111033209	11	76922208	A	G	20344	14910	0.227024	0.792253	0.286555	0.774453	0.609264	1.37617	0.442724	0.657965
rs41298757	11	76922868	T	C	20397	14947	0.0102926	0.038661	0.266227	0.790065	0.0174878	0.0553712	0.315829	0.752132
rs3819170	11	76923017	A	G	20333	14910	0.0235541	0.0195293	1.20609	0.227784	-0.0182642	0.028286	-0.645696	0.518476
rs73497658	11	76923188	A	C	19982	14649	0.192048	0.441325	0.435163	0.663444	0.0934361	0.530027	0.176286	0.86007
rs56001117	11	76924766	A	G	20352	14915	-0.0274467	0.0460783	-0.595653	0.551407	-0.0101708	0.0660597	-0.153965	0.877638
rs34765389	11	76926245	T	C	20302	14884	0.0403665	0.0235115	1.71688	0.0860006	-0.0804669	0.0332223	-2.42207	0.0154323
rs35776264	11	76926301	T	C	20209	14820	-0.0700458	0.0552848	-1.267	0.205156	0.0754073	0.0780345	0.966333	0.333877
rs12363944	11	76928025	G	A	20372	14932	0.0141627	0.0176456	0.802622	0.422193	-0.00096343	0.0255322	-0.0377339	0.9699
rs4945162	11	76944049	T	C	16452	12093	-0.0169864	0.018722	-0.9073	0.364248	0.0269941	0.026932	1.00231	0.316195
rs17751194	11	76944178	A	G	20379	14935	-0.0435053	0.0579021	-0.75136	0.452436	0.099769	0.0849257	1.17478	0.240083
rs11237146	11	76954833	A	G	20337	14906	0.0249042	0.0162951	1.52832	0.126433	-0.0382196	0.0235781	-1.62098	0.105022
rs10899365	11	76957833	A	G	20346	14916	0.020185	0.0162215	1.24434	0.213374	-0.0280173	0.0234826	-1.19311	0.232826
rs118011633	11	76958651	G	A	20153	14767	0.0266797	0.0348119	0.766398	0.44344	0.00343785	0.0500259	0.0687214	0.945211
rs3901607	11	76968497	G	C	20332	14902	-0.035679	0.0211129	-1.68992	0.0910436	-0.00017524	0.0304331	-0.00575822	0.995406
rs11237155	11	76968775	G	C	20199	14805	-0.0267597	0.0195062	-1.37186	0.170107	0.0462567	0.0282184	1.63924	0.101163
rs2853094	11	76970699	G	A	20394	14946	-0.0609957	0.0434654	-1.40332	0.160522	-0.0204258	0.0599224	-0.340871	0.733201
rs1670458	11	76974386	C	T	20322	14898	0.00700114	0.0177912	0.393517	0.693937	0.00473477	0.0256903	0.184302	0.853776
rs143383034	11	76979511	G	A	20390	14945	-0.0467193	0.145252	-0.321642	0.747724	-0.105198	0.2009	-0.523634	0.600533
rs2729772	11	76979550	C	T	20402	14954	-0.0628757	0.0434213	-1.44804	0.147606	-0.0173908	0.0598535	-0.290556	0.771391
rs78760219	11	76981122	G	A	20366	14930	-0.0349496	0.0720078	-0.485359	0.627422	0.0499249	0.107334	0.465134	0.641835
rs117872677	11	76981468	G	A	20292	14870	-0.115155	0.0579339	-1.9877	0.0468445	0.132676	0.0816981	1.62398	0.104379
rs143423593	11	76982175	G	C	20143	14765	-0.0871935	0.0939529	-0.928056	0.353379	0.16934	0.131131	1.29138	0.196573
rs111279475	11	76990492	C	G	20168	14788	-0.0305669	0.0345411	-0.884942	0.376188	0.0990458	0.0508761	1.9468	0.0515582
rs75062626	11	76994891	G	A	20360	14922	0.0268517	0.0625753	0.429111	0.667843	0.0610428	0.0891373	0.684818	0.493459
rs12360681	11	76996726	C	G	20332	14904	0.0441456	0.0312787	1.41136	0.158138	-0.0179312	0.0449464	-0.398945	0.689934
rs745458	11	77023578	A	C	20362	14925	-0.113561	0.0819836	-1.38517	0.166	0.00955236	0.111185	0.0859138	0.931535
rs61901805	11	77029268	T	C	19817	14519	-0.0135059	0.0253366	-0.533059	0.593993	-0.0104187	0.037076	-0.281008	0.778704
rs2602488	11	77029689	G	A	20257	14856	0.0081882	0.0165411	0.495022	0.620585	-0.0103884	0.023944	-0.433862	0.664388
rs581047	11	77034480	A	G	20303	14880	-0.0495715	0.0353796	-1.40113	0.161174	0.0597639	0.0503858	1.18613	0.235573
rs17135547	11	77037399	G	A	20355	14919	-0.000549201	0.0630392	-0.00871205	0.993049	0.0605498	0.0896639	0.675298	0.499487
rs12800241	11	77082323	G	A	20375	14935	-0.0557239	0.0547791	-1.01725	0.309036	0.0621121	0.078	0.796309	0.425852
rs118079555	11	77087448	C	T	20376	14935	0.0631906	0.0403276	1.56693	0.11713	-0.0785146	0.0566173	-1.38676	0.165515
rs116853172	11	77089925	A	G	20393	14947	0.119522	0.0634275	1.88438	0.0595132	-0.0138815	0.087171	-0.159245	0.873476
rs2298793	11	77090518	C	T	18579	13619	0.00945379	0.0172498	0.548052	0.583656	-0.0188126	0.0249828	-0.753024	0.451435
rs2729761	11	77091574	G	A	20294	14873	-0.0281113	0.0203507	-1.38134	0.167175	0.0138704	0.0296282	0.468149	0.639678
rs74651273	11	77105157	G	C	20281	14863	-0.0188729	0.0296301	-0.636949	0.524158	0.000435566	0.0424621	0.0102578	0.991816
rs72941658	11	77119720	A	G	20406	14958	-0.000816276	0.0557403	-0.0146443	0.988316	0.067742	0.0762091	0.888897	0.374059
rs535008	11	77124214	A	G	20246	14842	0.0109154	0.0171443	0.636678	0.524334	-0.00991309	0.0248548	-0.398839	0.690012
rs34971895	11	77155274	T	C	20370	14929	0.0407552	0.0329703	1.23612	0.216415	-0.0371142	0.0474042	-0.782931	0.433668
rs75036351	11	77155628	C	T	20276	14864	-0.0117906	0.0636012	-0.185383	0.852929	0.00923706	0.0898735	0.102779	0.918139
rs75332963	11	77158424	T	G	19633	14391	0.0292701	0.0909424	0.321853	0.747564	-0.0377038	0.126389	-0.298316	0.765462
rs75676533	11	77159824	A	G	19944	14620	-0.0398381	0.0676408	-0.588966	0.555884	0.042918	0.10056	0.426788	0.669534
rs113374594	11	77160281	G	A	17795	13080	-0.0412853	0.0725213	-0.569285	0.569163	0.0273667	0.103444	0.264556	0.791352
rs3019240	11	77165954	G	A	16445	12086	-0.0155363	0.0187412	-0.828987	0.407112	0.0250403	0.0270236	0.92661	0.354129
rs118074027	11	77167175	A	G	20375	14932	0.0234593	0.0585462	0.400697	0.688643	0.046288	0.0805781	0.574448	0.565664
rs117107536	11	77178432	A	C	19763	14497	-0.00719184	0.0336024	-0.214027	0.830526	0.0224324	0.0484962	0.46256	0.64368
rs112672990	11	77179272	C	T	20350	14917	0.0145012	0.0568232	0.255199	0.798569	0.0519548	0.0804112	0.646114	0.518206
rs61901817	11	77185590	A	G	20367	14928	-0.055691	0.0591785	-0.941067	0.34667	0.0418316	0.0835576	0.500632	0.61663
rs56281775	11	77186138	A	G	20270	14855	0.0473914	0.0313972	1.50942	0.131192	-0.0260323	0.0452447	-0.575367	0.565043
rs79935720	11	77187663	A	C	20404	14955	-0.0192975	0.0492418	-0.391893	0.695137	0.0281595	0.0692746	0.406491	0.684382
rs12292982	11	77197782	C	T	20335	14901	-0.00972234	0.0180929	-0.537357	0.591021	-0.0130582	0.0258599	-0.504958	0.613588
rs76088524	11	77199329	T	C	19936	14615	-0.0133838	0.0721349	-0.185538	0.852807	-0.135735	0.103506	-1.31137	0.189733
rs3018486	11	77203134	T	C	20348	14918	0.0179308	0.0170452	1.05196	0.29282	-0.0155387	0.0245928	-0.631839	0.527492
rs3019238	11	77204866	A	G	20123	14755	-0.00391337	0.0161582	-0.242191	0.808632	0.0176056	0.0231959	0.758995	0.447855
rs72943451	11	77212830	T	A	20321	14895	0.0862733	0.0674844	1.27842	0.201102	0.0120269	0.0893944	0.134537	0.892978
rs3018473	11	77216906	G	T	20302	14888	-0.0133514	0.0161405	-0.827199	0.408124	0.00919201	0.023218	0.3959	0.692179
rs117015395	11	77222608	T	C	20338	14906	-0.0338894	0.0509228	-0.665506	0.505727	-0.0181337	0.0715634	-0.253394	0.799964
rs6592724	11	77224972	A	G	16412	12065	-0.0153214	0.0188598	-0.812383	0.416572	0.0313961	0.0271855	1.15488	0.248138
rs7129540	11	77230848	C	T	20272	14860	0.0140967	0.0163552	0.86191	0.388737	-0.00667826	0.0237599	-0.281073	0.778654
rs1945754	11	77237241	A	G	20348	14912	-0.00131679	0.0157402	-0.083658	0.933328	0.00528823	0.0230214	0.22971	0.818317
rs11607715	11	77238859	C	T	20218	14821	0.00682936	0.0179997	0.379416	0.704379	0.0113361	0.0258876	0.437897	0.661461
rs6592726	11	77246702	T	C	20286	14871	-0.0142084	0.0181992	-0.780718	0.434969	-0.00392367	0.0262126	-0.149687	0.881012
rs34145926	11	77250544	C	A	20115	14747	0.0224012	0.0178259	1.25667	0.208873	-0.0227942	0.0258686	-0.881154	0.378234
rs11601439	11	77253418	G	A	20343	14912	0.0195293	0.0366726	0.532532	0.594358	0.0368488	0.0524005	0.703215	0.481922
rs117532108	11	77265575	G	C	20385	14942	-0.0863748	0.0611893	-1.4116	0.158068	0.112178	0.0868189	1.2921	0.196324
rs7943742	11	77268856	T	C	20330	14902	-0.00159141	0.0163455	-0.0973607	0.92244	0.00814433	0.0236278	0.344693	0.730325
rs75234264	11	77272176	A	T	20238	14839	0.0242713	0.0306067	0.793004	0.427775	-0.065407	0.0428082	-1.52791	0.126536
rs57588070	11	77299451	A	G	20324	14898	-0.0576659	0.0248142	-2.3239	0.0201306	0.0497481	0.0361151	1.37749	0.168362
rs2276415	11	77301341	A	G	20394	14948	-0.0555996	0.0247397	-2.24739	0.0246153	0.0447985	0.0360028	1.24431	0.213387
rs117458417	11	77301472	T	G	20361	14924	0.0743201	0.0853999	0.87026	0.384159	0.031054	0.117118	0.26515	0.790894
rs12576652	11	77302523	C	G	20370	14929	-0.0109999	0.0279825	-0.393099	0.694247	0.0259097	0.0403508	0.642111	0.520801
rs10793257	11	77309533	C	T	20334	14897	0.000942496	0.0163238	0.0577375	0.953958	0.0052483	0.0236168	0.222227	0.824137
rs55810326	11	77313290	G	A	20358	14919	0.00204622	0.0367104	0.0557394	0.955549	-0.00736043	0.0516214	-0.142585	0.886618
rs117282470	11	77315361	G	A	20029	14681	-0.0763044	0.0486518	-1.56838	0.116793	0.124486	0.0691273	1.80083	0.0717304
rs76865178	11	77317384	G	T	20376	14938	0.0158295	0.0404803	0.391043	0.695766	-0.00118927	0.0555963	-0.0213912	0.982934
rs11237240	11	77322805	A	G	20309	14885	-0.0214615	0.0281271	-0.763016	0.445454	0.0428769	0.0407261	1.05281	0.292428
rs75346522	11	77330747	C	A	20168	14785	-0.0376559	0.02864	-1.3148	0.188577	0.0446058	0.0418936	1.06474	0.286994
rs2013296	11	77335982	C	A	20070	14711	-0.0131348	0.0178771	-0.734728	0.462505	-0.00419383	0.0257527	-0.16285	0.870636
rs147214856	11	77336017	T	C	20414	14962	-0.73363	0.207093	-3.54252	0.000396327	1.34571	0.344309	3.90845	9.28917e-05
rs60567392	11	77359910	T	C	20384	14940	-0.0588575	0.0247021	-2.3827	0.0171863	0.0422407	0.0357002	1.18321	0.236727
rs72945597	11	77367268	A	T	20320	14900	0.0188251	0.0541957	0.347354	0.728325	0.063328	0.0759008	0.834351	0.404083
rs4945197	11	77378388	C	T	20379	14936	-0.0631093	0.0246865	-2.55643	0.0105751	0.0462005	0.0357162	1.29354	0.195823
rs117199302	11	77378563	C	T	20362	14927	-0.0336963	0.0510275	-0.660357	0.509025	0.0790184	0.07462	1.05894	0.289625
rs148454072	11	77383137	G	T	20348	14916	-0.110481	0.16525	-0.668567	0.503772	0.12407	0.233707	0.530877	0.595504
rs56028401	11	77400629	G	A	20353	14919	-0.0264207	0.0282421	-0.935507	0.349527	-0.00729876	0.0398754	-0.183039	0.854767
rs79819324	11	77410048	T	C	20288	14872	-0.0378946	0.0304413	-1.24484	0.21319	0.029343	0.0436707	0.671913	0.501639
rs77126870	11	77412140	A	G	20414	14960	-0.227935	0.16081	-1.41742	0.156361	0.431785	0.232522	1.85696	0.0633164
rs140281656	11	77412344	T	C	20391	14947	-0.0339796	0.0829989	-0.409398	0.682248	0.0968574	0.120335	0.804897	0.420879
rs34717321	11	77412456	C	T	20404	14953	0.343251	0.173861	1.97428	0.0483501	-0.097373	0.235171	-0.414053	0.678835
rs72947646	11	77412646	A	G	18940	13906	0.0041771	0.049995	0.0835504	0.933414	-0.11211	0.070555	-1.58897	0.112067
rs141555749	11	77412755	T	C	20292	14876	-0.0472013	0.0809686	-0.582959	0.559921	-0.106799	0.11996	-0.890288	0.373311
rs78606182	11	77421075	C	T	19419	14238	-0.0338634	0.0426448	-0.79408	0.427149	0.010616	0.0601573	0.17647	0.859924
rs118094644	11	77441302	C	T	20028	14674	-0.00600337	0.0378134	-0.158763	0.873856	0.042666	0.0541617	0.787753	0.430841
rs117906239	11	77461937	A	G	20356	14921	-0.123817	0.0688005	-1.79966	0.0719146	0.172749	0.100073	1.72624	0.0843045
rs537811	11	77468088	A	C	20317	14895	0.0125256	0.0182	0.688218	0.491316	0.00799036	0.0262584	0.304297	0.760902
rs76498871	11	77473597	A	G	20388	14945	0.0103571	0.0345037	0.300175	0.764044	0.102775	0.0508313	2.02188	0.0431883
rs569072	11	77477956	A	G	20376	14936	0.0241475	0.019146	1.26123	0.207225	-0.0446337	0.0279438	-1.59727	0.110206
rs79527381	11	77480062	A	G	20339	14912	0.0363925	0.050804	0.716332	0.473787	-0.051081	0.0718322	-0.711116	0.477012
rs117125382	11	77500693	C	T	20396	14951	0.00294636	0.0384247	0.0766789	0.938879	-0.0310187	0.0551185	-0.562763	0.573597
rs118041215	11	77503886	T	C	20393	14944	0.0361926	0.0519329	0.696912	0.485858	-0.00863327	0.0741508	-0.116429	0.907313
rs75713100	11	77517973	G	T	19203	14076	-0.0591219	0.0268208	-2.20433	0.0275011	0.0445649	0.0387176	1.15102	0.249722
rs117490375	11	77522336	C	A	20329	14897	-0.0124618	0.0549756	-0.226679	0.820673	-0.015858	0.0777964	-0.203839	0.838479
rs61900167	11	77534790	G	A	20346	14915	-0.00117661	0.0536423	-0.0219344	0.9825	-0.0184146	0.0757282	-0.243167	0.807876
rs2186564	11	77583266	A	G	20382	14937	-0.053617	0.0245559	-2.18346	0.0290018	0.0338624	0.0354339	0.955651	0.339249
rs61900172	11	77584302	G	T	20371	14932	-0.0630749	0.0441411	-1.42894	0.153022	0.065236	0.0647403	1.00766	0.313619
rs636041	11	77586409	A	G	20310	14889	-0.00729107	0.0164828	-0.442344	0.65824	0.0161753	0.0238383	0.67854	0.497429
rs947841	11	77592909	A	G	20280	14871	0.0183895	0.0186341	0.986872	0.323705	0.0047493	0.0268542	0.176855	0.859622
rs17752280	11	77613200	A	G	20377	14937	-0.0324306	0.0281734	-1.15111	0.249687	0.0467524	0.0410455	1.13904	0.254687
rs1790244	11	77617950	G	A	20281	14861	0.0126776	0.0160847	0.788179	0.430592	0.00164099	0.0233697	0.0702187	0.94402
rs72939465	11	77637368	T	G	20240	14837	0.0384803	0.0413319	0.931006	0.351851	-0.0330592	0.0587411	-0.562796	0.573574
rs3758664	11	77638181	G	A	20049	14704	-0.0473765	0.0247846	-1.91153	0.0559365	0.0264988	0.0357221	0.741803	0.458207
rs2305317	11	77671544	C	T	20312	14891	0.0170223	0.0190331	0.894354	0.371133	0.00960302	0.0272955	0.351818	0.724975
rs7929510	11	77671868	C	T	20305	14883	-0.035287	0.0163145	-2.16292	0.0305474	-0.00123678	0.0232697	-0.0531497	0.957613
rs61900190	11	77679933	C	T	18607	13664	-0.0128331	0.0549249	-0.233647	0.815259	0.00941633	0.0797339	0.118097	0.905991
rs12807406	11	77680399	T	G	20301	14880	0.0148387	0.0181312	0.818408	0.413125	-0.0170891	0.0260706	-0.655494	0.51215
rs117919943	11	77686727	A	G	18957	13917	0.0342504	0.0392673	0.872239	0.383078	-0.0149675	0.0560802	-0.266895	0.78955
rs11237342	11	77693174	T	C	20339	14908	-0.0022864	0.0210794	-0.108466	0.913626	0.0353822	0.0305484	1.15823	0.246769
rs12808167	11	77694532	A	C	19409	14233	-0.0151326	0.053526	-0.282715	0.777395	0.105126	0.0770278	1.36479	0.172321
rs7110670	11	77697251	G	A	20298	14878	-0.018769	0.0173562	-1.0814	0.27952	-0.00291552	0.0247932	-0.117594	0.90639
rs1124590	11	77703983	A	C	20000	14662	-0.0443196	0.024639	-1.79875	0.0720575	0.0100433	0.0355097	0.282832	0.777306
rs10899423	11	77710501	C	T	20365	14927	0.00458066	0.0198628	0.230616	0.817613	-0.0111515	0.0286493	-0.389243	0.697096
rs117059759	11	77713795	C	T	20294	14872	0.0298804	0.0327657	0.911942	0.361799	0.0410179	0.0476938	0.860027	0.389774
rs17160207	11	77714654	T	C	20386	14942	-0.0182332	0.0279007	-0.653503	0.513432	0.0245707	0.0398243	0.616978	0.537249
rs11237353	11	77714746	A	C	20335	14907	-0.0398263	0.0226958	-1.75478	0.0792961	-0.00403205	0.0328942	-0.122577	0.902442
rs115560093	11	77716285	T	C	19523	14314	-0.00418027	0.034644	-0.120663	0.903958	-0.0258237	0.0499186	-0.517316	0.604936
rs7949412	11	77719495	C	T	20346	14913	0.0161849	0.0159199	1.01665	0.309322	-0.0429455	0.0228507	-1.87939	0.0601907
rs10899426	11	77719612	C	T	20284	14869	-0.0214006	0.034659	-0.617463	0.53693	-0.0101813	0.0501597	-0.202978	0.839153
rs7930865	11	77724674	T	C	20396	14948	0.00492722	0.0174539	0.282299	0.777714	-0.0338196	0.0251481	-1.34482	0.178684
rs116889181	11	77725708	A	G	20334	14906	0.0993037	0.0654629	1.51695	0.12928	-0.0492183	0.0940194	-0.523491	0.600633
rs3824865	11	77727379	C	T	20329	14898	0.0156718	0.0230473	0.679983	0.496515	-0.0205958	0.0328984	-0.626044	0.531286
rs57903322	11	77731160	A	C	20093	14736	0.0215231	0.0186438	1.15444	0.248321	0.00819511	0.026681	0.307151	0.758728
rs35414616	11	77733389	C	A	20323	14894	-0.0153682	0.0234854	-0.654373	0.512871	0.0186989	0.034238	0.546146	0.584966
rs11237361	11	77734007	T	C	20265	14853	0.00366323	0.016064	0.22804	0.819615	0.00339872	0.0235589	0.144265	0.885291
rs11237362	11	77734209	T	C	20384	14940	0.00914548	0.0194981	0.469044	0.639038	-0.0349859	0.0280313	-1.2481	0.211995
rs2372897	11	77742826	G	A	20387	14941	-0.011889	0.0161098	-0.738	0.460514	0.0178966	0.0235179	0.760975	0.446672
rs12417755	11	77754311	C	T	20316	14889	-0.0189108	0.0210415	-0.898737	0.368793	0.00527461	0.0306858	0.171891	0.863523
rs150131716	11	77774947	A	G	20401	14953	-0.0222359	0.150604	-0.147645	0.882623	0.0949445	0.219325	0.432895	0.665091
rs117003832	11	77775352	T	C	20382	14939	-0.0509132	0.0561856	-0.906162	0.36485	-0.141866	0.082487	-1.71986	0.0854583
rs117088592	11	77781694	A	G	19975	14660	-0.0484737	0.054164	-0.894943	0.370817	-0.145286	0.0798351	-1.81982	0.0687865
rs118186197	11	77797277	T	C	20373	14931	0.0494432	0.0459362	1.07634	0.281774	0.0380193	0.0645224	0.589242	0.555699
rs510318	11	77808818	C	T	20347	14913	0.000527555	0.0207251	0.0254548	0.979692	-0.0244195	0.0297253	-0.821505	0.411359
rs17856033	11	77812084	C	T	20364	14926	-0.205083	0.221031	-0.927848	0.353486	0.062856	0.345095	0.182141	0.855472
rs111908986	11	77812787	A	G	20366	14928	-0.015605	0.0302992	-0.515031	0.606531	0.0295158	0.0437521	0.674614	0.499921
rs17825668	11	77815059	G	A	20346	14912	0.0250995	0.0398359	0.630072	0.528648	-0.0635659	0.0570882	-1.11347	0.265507
rs146603801	11	77815467	A	G	20417	14963	0.173345	0.185294	0.935515	0.349523	-0.148237	0.277535	-0.534119	0.593259
rs4945250	11	77816538	C	T	20286	14870	-0.0041614	0.0372544	-0.111702	0.911059	-0.00963318	0.0529956	-0.181773	0.855761
rs117633108	11	77820316	C	T	20307	14880	0.0842138	0.048976	1.71949	0.085525	-0.095876	0.0702065	-1.36563	0.172056
rs117282105	11	77822056	C	T	20324	14903	0.0733239	0.0549354	1.33473	0.181965	-0.0387969	0.0766419	-0.50621	0.612709
rs624350	11	77823557	G	A	20380	14936	-0.000610561	0.0166852	-0.036593	0.970809	-0.0253097	0.0242372	-1.04425	0.29637
rs61995925	11	77823791	T	C	20357	14920	0.010431	0.0492765	0.211684	0.832354	0.0893711	0.0699326	1.27796	0.201264
rs139106381	11	77825034	G	A	20406	14955	0.00110347	0.139416	0.00791499	0.993685	-0.0819136	0.20997	-0.39012	0.696448
rs665278	11	77825320	C	T	20383	14940	0.0106046	0.0184156	0.575851	0.564716	0.00245163	0.0264478	0.0926971	0.926144
rs72946531	11	77826985	T	C	20292	14875	-0.0137329	0.0158545	-0.866182	0.38639	0.0302522	0.0230915	1.3101	0.190161
rs113390502	11	77833837	A	C	20210	14813	-0.00182195	0.0622643	-0.0292616	0.976656	0.0154353	0.0909231	0.169763	0.865197
rs529141	11	77843651	T	C	20335	14906	0.00120325	0.020763	0.0579514	0.953787	-0.0228131	0.0298399	-0.764517	0.444559
rs2511184	11	77845016	T	C	20384	14939	-0.000674368	0.0207004	-0.0325776	0.974011	-0.0222899	0.0297242	-0.749892	0.45332
rs117004385	11	77849853	T	C	20356	14921	0.000241273	0.0403999	0.00597213	0.995235	-0.037753	0.0577047	-0.654245	0.512954
rs117594668	11	77852912	T	C	20199	14807	0.0428571	0.0653774	0.655534	0.512124	0.0367579	0.091988	0.399595	0.689455
rs11237414	11	77855357	A	G	20265	14855	-0.00635256	0.017878	-0.355329	0.722343	0.0245154	0.0258689	0.947681	0.343292
rs117780284	11	77860826	T	C	20381	14937	-0.00852789	0.0626327	-0.136157	0.891697	0.00398416	0.0910852	0.043741	0.965111
rs643430	11	77865010	G	A	20264	14853	0.00892994	0.0162777	0.548599	0.583281	-0.0106587	0.0235925	-0.451785	0.651424
rs117907557	11	77865580	T	C	19991	14667	-0.000883626	0.0448766	-0.0196901	0.984291	-0.00993329	0.0660082	-0.150486	0.880381
rs634176	11	77871781	T	G	20332	14904	-0.0148971	0.0405898	-0.367015	0.713608	0.04398	0.0587442	0.74867	0.454056
rs563453	11	77876489	G	A	20251	14839	-0.000634312	0.0309151	-0.0205179	0.98363	-0.000194791	0.0441466	-0.00441237	0.996479
rs117863556	11	77877834	G	C	19560	14351	-0.0177881	0.0380583	-0.467392	0.64022	0.0499451	0.0538643	0.927239	0.353802
rs116896993	11	77879646	A	C	20389	14945	0.0327807	0.0394509	0.830924	0.406016	0.0243499	0.0558851	0.435713	0.663045
rs613686	11	77882393	C	T	19991	14651	-0.0110931	0.0207852	-0.533702	0.593548	-0.00935975	0.029815	-0.313927	0.753576
rs230662	11	77883855	C	A	20322	14894	0.0329833	0.0159326	2.07017	0.0384364	-0.0335068	0.0231414	-1.44792	0.14764
rs230661	11	77884782	C	T	20382	14936	-0.0178816	0.0160839	-1.11177	0.266237	0.0256407	0.0229732	1.11611	0.264374
rs230656	11	77890729	A	G	17554	12883	0.0028778	0.0175394	0.164076	0.869671	0.0290248	0.0252377	1.15006	0.250119
rs693720	11	77892552	A	G	20328	14898	-0.00577681	0.0202089	-0.285854	0.77499	0.00815385	0.0291402	0.279814	0.77962
rs74862493	11	77893039	G	T	20262	14853	-0.00237989	0.0263308	-0.0903844	0.927982	-0.0293141	0.0380382	-0.770648	0.440916
rs117019000	11	77893666	T	C	20371	14931	0.025542	0.0329468	0.775252	0.438191	0.0350787	0.0464738	0.754807	0.450365
rs1552347	11	77898149	T	C	20404	14954	0.0495498	0.0492364	1.00636	0.31424	-0.0750994	0.0720103	-1.0429	0.296996
rs2511176	11	77902825	G	A	20243	14834	0.00307357	0.0160372	0.191652	0.848014	-0.0357514	0.0228285	-1.56609	0.117328
rs112728879	11	77903706	A	G	20284	14868	-0.0229886	0.0277188	-0.829348	0.406907	0.0165268	0.0393719	0.419762	0.674659
rs57331985	11	77906223	G	A	20403	14955	0.0488526	0.0370624	1.31812	0.187464	-0.0170812	0.0523988	-0.325984	0.744436
rs2510044	11	77909014	A	G	19982	14643	0.00947715	0.022469	0.421788	0.67318	-0.0190782	0.0330216	-0.57775	0.563433
rs147270370	11	77911745	T	C	20403	14952	0.154617	0.111659	1.38473	0.166135	0.0139867	0.15098	0.092639	0.92619
rs111664208	11	77916413	T	C	20343	14914	-0.0091051	0.0302035	-0.301458	0.763065	0.031098	0.0427322	0.727743	0.466771
rs112274930	11	77920500	T	C	20405	14956	0.0240809	0.0341059	0.706064	0.480148	0.000830008	0.0491767	0.0168781	0.986534
rs2511188	11	77920930	G	A	20372	14936	-0.000772608	0.0194091	-0.0398065	0.968247	0.00429782	0.0281799	0.152513	0.878782
rs75370284	11	77921348	A	G	20396	14947	0.0122262	0.0531988	0.229822	0.81823	0.00912098	0.0738582	0.123493	0.901717
rs2512526	11	77921527	G	C	20389	14944	0.0157175	0.0402689	0.390315	0.696303	0.0395566	0.0580759	0.681118	0.495797
rs2511177	11	77922960	T	C	20268	14856	0.0249554	0.0207017	1.20547	0.228021	-0.0253767	0.0300875	-0.843429	0.398989
rs2450136	11	77925273	G	T	20395	14947	0.0312412	0.0206471	1.5131	0.130253	-0.0255949	0.030047	-0.851829	0.394309
rs61749244	11	77930447	A	G	19931	14598	0.0472034	0.0448188	1.05321	0.292246	-0.0482478	0.0624834	-0.772171	0.440013
rs1385600	11	77936166	G	A	20365	14929	0.0162974	0.0210794	0.773146	0.439436	-0.0126677	0.0307104	-0.41249	0.67998
rs2248407	11	77937800	A	G	20286	14873	0.0192307	0.0212064	0.906834	0.364494	-0.0152985	0.0308662	-0.495639	0.620149
rs146509778	11	77937972	C	T	16504	12132	-0.301366	0.287805	-1.04712	0.295046	0.153029	0.337912	0.452866	0.650645
rs112272550	11	77940327	G	A	20360	14922	-0.0440914	0.0454755	-0.969565	0.332263	-0.00669241	0.0658791	-0.101586	0.919085
rs7109780	11	77951197	A	T	19845	14548	-0.0205842	0.0164465	-1.25158	0.210722	0.0155319	0.0237638	0.653594	0.513374
rs34961678	11	77961394	G	A	20399	14949	0.389682	0.563479	0.691564	0.489211	-1.47849	0.879416	-1.68122	0.0927201
rs117046754	11	77973378	G	A	20044	14696	-0.0677206	0.0533962	-1.26827	0.204703	0.096893	0.0757663	1.27884	0.200953
rs4415799	11	77976475	C	T	20345	14913	0.0202356	0.0190936	1.05981	0.28923	-0.014946	0.0278995	-0.535708	0.59216
rs111471812	11	77976610	A	C	20316	14889	-0.0160527	0.0283055	-0.567123	0.570631	0.0351383	0.0396506	0.886199	0.37551
rs77609934	11	77978466	T	C	20395	14948	-0.0962386	0.0590881	-1.62873	0.10337	0.0076658	0.0859864	0.0891513	0.928962
rs117772814	11	77985716	C	T	20393	14943	-0.101986	0.0612097	-1.66617	0.0956793	0.0713944	0.0884185	0.80746	0.419402
rs75312029	11	77988547	G	A	20349	14917	-0.0648117	0.0386762	-1.67575	0.0937868	0.0348021	0.0557712	0.624014	0.532618
rs10899453	11	77997482	C	A	20331	14905	0.0165792	0.0211087	0.785419	0.432208	-0.0186942	0.0308927	-0.605131	0.545092
rs112995181	11	78004429	G	A	20311	14892	0.0297278	0.0661974	0.449078	0.653375	-0.0417447	0.0913165	-0.457143	0.647569
rs12419340	11	78009631	A	G	20392	14943	-0.0760823	0.0468815	-1.62286	0.104618	0.00667707	0.0681219	0.0980164	0.921919
rs117124075	11	78027891	C	T	19861	14559	0.0481675	0.0360497	1.33614	0.181503	-0.0333992	0.0524382	-0.636925	0.524174
rs2458640	11	78035856	G	T	20274	14860	0.0268084	0.0189472	1.4149	0.157099	-0.0293665	0.0276684	-1.06137	0.288521
rs2292572	11	78052864	T	G	20396	14948	0.0178064	0.0207775	0.857002	0.391444	-0.034345	0.0303175	-1.13284	0.25728
rs56278954	11	78052882	G	C	20364	14926	0.00617801	0.29283	0.0210976	0.983168	-0.710767	0.440797	-1.61246	0.106863
rs2458641	11	78054607	G	A	20337	14903	-0.0486146	0.0386761	-1.25697	0.208765	0.1043	0.0557058	1.87233	0.0611606
rs118047876	11	78059430	G	A	19934	14635	-0.0721034	0.0919462	-0.784191	0.432928	0.102391	0.127891	0.80061	0.423357
rs72931676	11	78061005	G	T	20317	14893	0.00588589	0.054008	0.108982	0.913217	-0.0873743	0.0791575	-1.1038	0.269678
rs11237465	11	78063518	A	G	20305	14876	0.0106686	0.0330026	0.323266	0.746493	0.00952242	0.0485339	0.196201	0.844453
rs117720633	11	78088771	T	A	20237	14835	-0.118126	0.0867005	-1.36246	0.173053	0.184144	0.123807	1.48735	0.136923
rs2373115	11	78091150	A	C	20294	14885	0.0224355	0.0208206	1.07756	0.28123	-0.033212	0.0303315	-1.09497	0.273531
rs12274496	11	78095187	A	G	20275	14866	-0.0103397	0.0361059	-0.28637	0.774594	0.0552394	0.0533487	1.03544	0.300464
rs10899489	11	78095373	A	C	20358	14924	0.026682	0.0209795	1.27182	0.203439	-0.0393863	0.030726	-1.28186	0.199893
rs117768765	11	78101084	A	G	20380	14936	0.052802	0.0564736	0.934986	0.349796	-0.0124986	0.0801841	-0.155874	0.876132
rs11237479	11	78103678	T	C	20330	14896	-0.0544818	0.0431367	-1.263	0.206588	0.0232295	0.0634365	0.366185	0.714227
rs117806557	11	78132122	G	A	20405	14954	0.0105959	0.0490097	0.216201	0.828831	0.0863669	0.0681323	1.26764	0.204928
rs117300534	11	78149233	G	A	20335	14904	-0.0170081	0.0659313	-0.257967	0.796432	0.0242112	0.0971838	0.249128	0.803262
rs35375316	11	78153771	C	T	20378	14934	0.0351279	0.0306374	1.14657	0.25156	0.00532955	0.0438666	0.121495	0.903299
rs11237494	11	78153919	A	G	20382	14940	0.0279792	0.0319597	0.875451	0.381329	0.0118553	0.0457919	0.258896	0.795715
rs113835239	11	78161611	A	T	18666	13682	-0.0308888	0.029796	-1.03668	0.299886	0.0485292	0.0427282	1.13576	0.256055
rs4945276	11	78164984	G	T	20230	14831	-0.0277119	0.0167697	-1.6525	0.0984331	0.0457761	0.0238493	1.91939	0.054935
rs7935180	11	78169785	T	C	20357	14919	-0.000452564	0.0204921	-0.0220848	0.98238	-0.0180801	0.0296944	-0.608874	0.542608
rs118068872	11	78171818	A	C	20386	14939	-0.00992483	0.0485643	-0.204365	0.838068	0.031174	0.0695414	0.44828	0.653951
rs11602360	11	78179336	T	C	20392	14946	-0.00104214	0.0204957	-0.0508466	0.959448	-0.0163497	0.0296429	-0.551557	0.581252
rs10899518	11	78180508	C	A	20381	14938	-0.00192122	0.0204835	-0.0937936	0.925273	-0.0179827	0.0296827	-0.605831	0.544627
rs117405340	11	78184467	A	G	20401	14951	-0.0119418	0.0523515	-0.228109	0.819562	0.0834275	0.0739772	1.12775	0.259427
rs12791300	11	78188296	G	A	20366	14927	-0.0605491	0.0659685	-0.917848	0.358698	-0.00625461	0.0947768	-0.065993	0.947383
rs116930926	11	78189653	C	T	20384	14944	0.0923315	0.0447637	2.06264	0.0391467	-0.0108454	0.0642107	-0.168903	0.865873
rs118155313	11	78192519	A	G	20390	14945	0.060927	0.0612589	0.994581	0.31994	-0.12734	0.0852659	-1.49345	0.135321
rs17753400	11	78196578	A	C	20398	14948	0.0230249	0.0514445	0.447568	0.654465	-0.0376821	0.0768775	-0.490158	0.624022
rs7937123	11	78203380	A	G	20322	14899	-0.0129212	0.0625476	-0.206582	0.836337	0.0879876	0.088727	0.991666	0.32136
rs116979078	11	78207393	T	C	20381	14935	0.0699839	0.0327439	2.13731	0.0325727	-0.0559416	0.0476051	-1.17512	0.239947
rs10128743	11	78214673	T	C	20335	14906	0.000901632	0.020518	0.0439434	0.96495	-0.020595	0.0297585	-0.692071	0.488893
rs10793319	11	78217237	G	A	20345	14915	0.000251416	0.0204888	0.0122709	0.990209	-0.0158012	0.0296536	-0.532858	0.594132
rs7125327	11	78230043	T	C	20250	14840	0.000170416	0.0161246	0.0105687	0.991568	-0.0103084	0.0235436	-0.437843	0.6615
rs117243587	11	78230583	C	G	20376	14933	-0.0557109	0.0573158	-0.971999	0.331051	0.0127568	0.0822254	0.155144	0.876708
rs35878168	11	78236265	C	T	20395	14948	0.0444675	0.0307983	1.44383	0.148786	-0.0114167	0.0439516	-0.259756	0.795052
rs140016209	11	78239937	T	G	20411	14959	-0.00934644	0.189796	-0.0492447	0.960724	-0.219668	0.282577	-0.777376	0.436937
rs117495371	11	78246646	T	C	19894	14585	-0.0915627	0.0759289	-1.2059	0.227856	-0.0859079	0.104776	-0.819917	0.412263
rs78541900	11	78247027	G	A	20272	14864	-0.026636	0.0418234	-0.63687	0.52421	-0.0570904	0.0593641	-0.961698	0.336201
rs10899551	11	78256998	C	A	20282	14873	0.00342078	0.020458	0.16721	0.867205	-0.00986101	0.029705	-0.331964	0.739916
rs74238044	11	78262949	T	C	20339	14910	-0.106316	0.059607	-1.78362	0.0744852	0.011944	0.0868702	0.137493	0.890641
rs7101478	11	78272517	C	A	20324	14893	0.00145758	0.0193306	0.0754027	0.939894	-0.00892689	0.0279565	-0.319314	0.749489
rs117341758	11	78282716	A	G	20324	14900	0.0567208	0.0316003	1.79494	0.0726625	-0.0684916	0.0457685	-1.49648	0.134529
rs113402493	11	78286340	T	G	20395	14949	0.020037	0.029298	0.683903	0.494036	-0.0221668	0.0418847	-0.529233	0.596644
rs10899557	11	78288908	C	T	20330	14895	0.00931006	0.0318752	0.292078	0.770227	0.0431702	0.045864	0.941265	0.346569
rs117497401	11	78295741	G	A	20302	14882	-0.0974967	0.0509933	-1.91195	0.0558825	0.0376851	0.0722863	0.521332	0.602136
rs117824520	11	78298594	A	G	20305	14883	0.00421076	0.0375997	0.111989	0.910832	0.0257267	0.0542049	0.47462	0.635058
rs72937775	11	78320967	T	C	20280	14867	0.00862457	0.0262507	0.328547	0.742498	0.000918971	0.0382262	0.0240403	0.98082
rs77125023	11	78324664	T	C	20223	14823	0.0288054	0.0530962	0.542514	0.587464	-0.0558445	0.0772147	-0.723236	0.469535
rs11237573	11	78341699	G	A	20382	14936	0.0243155	0.0328547	0.740093	0.459244	0.0489488	0.0470687	1.03994	0.298365
rs11237574	11	78355212	A	G	20346	14912	0.0794796	0.0434595	1.82882	0.0674263	-0.108374	0.0601981	-1.80028	0.0718164
rs4945305	11	78355240	C	T	20399	14950	-0.0620607	0.0419735	-1.47857	0.139255	0.0699661	0.0611292	1.14456	0.252391
rs79043518	11	78355449	G	A	20297	14879	-0.00129563	0.0455461	-0.0284466	0.977306	0.062129	0.0643519	0.965457	0.334316
rs11237576	11	78355979	T	C	20372	14928	-0.0287878	0.0315866	-0.911392	0.362089	0.0733743	0.0456817	1.60621	0.108229
rs73512845	11	78356116	A	G	19559	14337	0.0334001	0.054476	0.613117	0.539799	-0.078756	0.0791999	-0.994395	0.32003
rs12279681	11	78356497	C	T	20132	14758	0.014374	0.0178922	0.803366	0.421763	0.00476797	0.0254396	0.187423	0.851329
rs74413506	11	78358588	G	A	20388	14946	0.0788161	0.0401774	1.9617	0.0497972	-0.00994985	0.0582636	-0.170773	0.864402
rs1792134	11	78360169	C	T	20321	14896	-0.00710759	0.0159238	-0.44635	0.655344	0.0125018	0.0229524	0.544683	0.585971
rs12420296	11	78360321	C	T	20319	14894	-0.0226097	0.0159113	-1.42099	0.155321	0.0282133	0.0229089	1.23154	0.21812
rs12795857	11	78361434	A	G	20325	14896	0.000788925	0.0172541	0.0457239	0.96353	0.0228331	0.0246416	0.926608	0.35413
rs1790542	11	78361615	T	C	20287	14877	-0.0141149	0.025548	-0.552486	0.580616	0.0272297	0.0365675	0.744643	0.456488
rs11237580	11	78362665	T	C	20362	14925	-0.00234284	0.0175242	-0.133692	0.893646	0.0322989	0.0251041	1.2866	0.198234
rs60245057	11	78362962	G	T	20318	14891	-0.0356246	0.0289663	-1.22986	0.218748	0.022883	0.0416201	0.549807	0.582452
rs75922333	11	78369573	T	C	20380	14937	-0.0266995	0.0489153	-0.545831	0.585182	0.0137731	0.069949	0.196902	0.843904
rs200705126	11	78369834	T	G	19957	14633	0.0444146	0.234004	0.189803	0.849464	0.2504	0.321295	0.779345	0.435777
rs17136959	11	78373037	C	T	20384	14940	-0.017391	0.0591279	-0.294125	0.768663	0.0710914	0.0866577	0.820371	0.412005
rs10501430	11	78375189	T	C	20331	14904	-0.00379046	0.0172651	-0.219545	0.826225	0.0320059	0.024697	1.29594	0.194996
rs199973967	11	78383259	C	G	20366	14924	-0.48655	0.194609	-2.50014	0.0124144	0.134302	0.254514	0.527681	0.59772
rs111604043	11	78383336	A	G	20345	14912	-0.0222117	0.0466318	-0.47632	0.633846	0.0754992	0.0657293	1.14864	0.250705
rs78081005	11	78386259	T	C	20282	14868	-0.0582559	0.0658848	-0.884208	0.376584	-0.0193588	0.0967795	-0.20003	0.841457
rs200327703	11	78387298	G	T	20384	14942	0.0061928	0.222618	0.0278181	0.977807	0.278697	0.309056	0.901769	0.36718
rs78071640	11	78398230	T	C	20334	14906	-0.00220338	0.0476522	-0.0462387	0.96312	0.0412943	0.0674077	0.612605	0.540137
rs56191605	11	78407080	C	A	20331	14903	0.0210436	0.0202995	1.03666	0.299895	0.00258787	0.0293212	0.0882594	0.92967
rs662625	11	78408313	G	A	20300	14880	0.0197248	0.0169845	1.16135	0.245501	-0.00311032	0.024529	-0.126802	0.899097
rs599732	11	78411783	A	G	20379	14937	-0.019124	0.0716117	-0.267051	0.78943	0.0337503	0.106319	0.317443	0.750908
rs117142485	11	78417147	G	A	19719	14470	0.0669105	0.051047	1.31076	0.189938	-0.136706	0.0725197	-1.88508	0.0594188
rs11237593	11	78423405	G	C	20245	14839	0.0079677	0.0395155	0.201635	0.840202	-0.100843	0.0570654	-1.76715	0.0772028
rs117214320	11	78434112	A	C	20381	14938	-0.0665584	0.0527107	-1.26271	0.206693	0.0950132	0.0751209	1.2648	0.205942
rs117561767	11	78434273	A	G	20347	14914	-0.00370611	0.0697192	-0.0531577	0.957606	0.0456446	0.0998834	0.456979	0.647686
rs79841190	11	78434679	T	C	20318	14890	0.0115948	0.0555457	0.208743	0.834649	0.0264044	0.0786045	0.335915	0.736935
rs689369	11	78437182	A	G	20402	14954	0.0119539	0.0210148	0.568833	0.569469	-0.00388973	0.0303366	-0.128219	0.897976
rs1790557	11	78443235	C	T	20317	14890	0.0132864	0.018316	0.725398	0.468208	-0.00735271	0.0261577	-0.281092	0.77864
rs141471364	11	78443605	C	T	13210	9743	0.184617	0.120726	1.52922	0.126209	-0.0798893	0.192896	-0.414158	0.678758
rs118125423	11	78443979	A	G	20272	14858	0.0552045	0.0599314	0.921127	0.356984	-0.054633	0.0880829	-0.620245	0.535096
rs1617772	11	78447679	G	C	20247	14835	-0.0272576	0.0259427	-1.05068	0.293404	0.0192208	0.0370238	0.519146	0.603659
rs74725190	11	78448796	G	A	20145	14768	0.0324187	0.051078	0.634691	0.52563	-0.0149635	0.0707823	-0.211402	0.832573
rs141706152	11	78449568	C	G	20402	14954	-0.0419684	0.0905095	-0.463691	0.642869	-0.0223934	0.131044	-0.170884	0.864315
rs76283314	11	78449583	A	G	20398	14951	-0.00139715	0.0702957	-0.0198754	0.984143	-0.0946478	0.0963867	-0.981959	0.32612
rs66755234	11	78452115	T	C	19855	14558	-0.0114824	0.0247093	-0.464699	0.642147	-0.0134305	0.0354375	-0.378991	0.704695
rs118143003	11	78458892	A	G	20378	14935	0.0347992	0.0692386	0.502598	0.615247	-0.102124	0.0954074	-1.07039	0.284442
rs56138839	11	78460549	T	G	20348	14910	0.00683008	0.0239831	0.284787	0.775807	-0.033356	0.0349498	-0.954396	0.339883
rs75777976	11	78462877	G	A	20359	14923	-0.0120184	0.0499283	-0.240713	0.809778	0.00797556	0.0702092	0.113597	0.909557
rs78324081	11	78464197	T	G	19708	14458	-0.0383041	0.0672154	-0.569871	0.568765	0.093393	0.0948465	0.984676	0.324783
rs75626231	11	78465940	A	G	20352	14918	0.0192401	0.0402814	0.477641	0.632905	0.0321576	0.0573774	0.560458	0.575167
rs613681	11	78470286	T	C	20300	14878	-0.0286112	0.0159944	-1.78883	0.0736419	0.0269938	0.0229434	1.17654	0.239379
rs11237603	11	78470864	C	T	20402	14954	-0.049609	0.0525363	-0.94428	0.345027	0.0740242	0.073759	1.0036	0.315574
rs34186800	11	78473130	A	G	20402	14952	0.0242046	0.0423337	0.571758	0.567486	0.0374411	0.0614924	0.608873	0.542609
rs118085898	11	78475513	G	A	20321	14898	-0.00117136	0.0477566	-0.0245277	0.980432	0.0313005	0.0691857	0.452413	0.650972
rs75575473	11	78478165	G	C	20354	14921	0.00801536	0.0888919	0.0901697	0.928152	-0.0321569	0.133672	-0.240565	0.809892
rs7939558	11	78480051	G	A	20323	14898	0.0193665	0.0222365	0.87093	0.383792	-0.0346613	0.0321464	-1.07823	0.280931
rs117450924	11	78480093	A	C	20376	14937	-0.0389962	0.0618332	-0.630668	0.528258	0.0239428	0.0882076	0.271437	0.786055
rs34863597	11	78482113	A	G	20361	14925	-0.0178367	0.0253354	-0.704023	0.481419	-0.00712941	0.0361823	-0.197041	0.843795
rs10899570	11	78491318	C	T	20213	14823	0.00195414	0.0221559	0.0881995	0.929718	-0.0142422	0.0318976	-0.446498	0.655238
rs1790548	11	78496647	T	C	20260	14851	0.00419012	0.0174497	0.240126	0.810233	-0.0197674	0.0252847	-0.781792	0.434337
rs117464431	11	78499634	G	A	20356	14918	0.0302012	0.0536082	0.563369	0.573184	-0.0806909	0.0781987	-1.03187	0.302133
rs593443	11	78504240	A	G	20282	14862	0.0111926	0.0181392	0.61704	0.537209	-0.0212169	0.0259735	-0.816868	0.414004
rs112827607	11	78504852	C	T	20389	14946	0.0313585	0.0587801	0.533488	0.593695	-0.0491455	0.0848903	-0.57893	0.562637
rs117333543	11	78507653	T	C	19964	14635	-0.0577988	0.0671687	-0.860502	0.389512	0.00996961	0.0978613	0.101875	0.918856
rs1941379	11	78507790	G	A	20354	14916	-0.00960816	0.0235939	-0.40723	0.683839	0.0141183	0.0339052	0.416406	0.677113
rs74442859	11	78509073	C	G	20367	14931	-0.04169	0.0451981	-0.922383	0.356329	0.0288541	0.0658199	0.438379	0.661112
rs534039	11	78510266	A	G	20392	14946	-0.0223188	0.0229844	-0.971044	0.331526	0.0180796	0.0330987	0.546232	0.584906
rs72939871	11	78512011	T	G	20195	14808	-0.079841	0.0454054	-1.7584	0.0786786	0.0661963	0.0656438	1.00842	0.313255
rs117560430	11	78512458	G	A	20357	14919	-0.00770494	0.0499069	-0.154386	0.877305	-0.0384984	0.0706159	-0.54518	0.58563
rs11237627	11	78516745	A	G	20248	14833	0.0144206	0.0327774	0.439956	0.659969	0.0115938	0.0476302	0.243413	0.807685
rs668121	11	78520474	T	C	20361	14924	0.0164487	0.0193901	0.848301	0.396271	-0.048572	0.02802	-1.73348	0.0830107
rs61340766	11	78521836	G	A	20299	14877	0.00807658	0.0211383	0.382083	0.7024	-0.0465732	0.0307861	-1.5128	0.13033
rs34791547	11	78523276	A	G	20361	14926	-0.0431692	0.0892919	-0.483462	0.628768	0.0340715	0.133554	0.255114	0.798635
rs6592808	11	78528189	C	T	20219	14827	-0.00906967	0.0164909	-0.549981	0.582332	0.0142063	0.0235663	0.602824	0.546626
rs117622478	11	78531395	T	C	20357	14922	0.0432976	0.0381737	1.13423	0.256699	-0.0297156	0.0533086	-0.557425	0.577237
rs117255332	11	78541733	A	G	20358	14916	-0.0339903	0.0701016	-0.484872	0.627767	0.0335638	0.0998151	0.336259	0.736675
rs17137231	11	78549596	A	G	20322	14893	-0.0592525	0.0724271	-0.818098	0.413301	-0.0427427	0.104308	-0.409772	0.681973
rs547292	11	78558239	T	G	20300	14878	-0.00137528	0.0175406	-0.0784055	0.937506	0.00895292	0.0252336	0.354801	0.722738
rs557006	11	78562549	A	G	20086	14736	0.00629177	0.0162017	0.38834	0.697764	0.00285933	0.0232706	0.122873	0.902208
rs17137261	11	78565314	G	C	20389	14945	0.0489242	0.0389076	1.25744	0.208593	-0.0833004	0.0568175	-1.4661	0.14262
rs191549326	11	78567026	A	G	20407	14957	-0.0556575	0.106922	-0.520544	0.602685	0.000851502	0.149396	0.00569964	0.995452
rs11237639	11	78568791	G	C	20360	14925	-0.0389916	0.0258183	-1.51023	0.130984	0.0560475	0.0368309	1.52175	0.128072
rs10501404	11	78570490	A	G	20301	14882	0.048721	0.0389468	1.25096	0.210948	-0.0861148	0.0567299	-1.51798	0.12902
rs75185206	11	78570898	T	C	20406	14955	0.0110728	0.0519341	0.213209	0.831164	-0.0263688	0.0742524	-0.355123	0.722497
rs11237644	11	78588441	A	G	17358	12761	0.00332056	0.017781	0.186747	0.851859	-0.00255886	0.0260435	-0.0982531	0.921731
rs667105	11	78599157	C	T	20328	14900	0.0134289	0.0289159	0.464413	0.642352	-0.00813548	0.0418778	-0.194267	0.845967
rs77822592	11	78599182	A	G	20396	14948	-0.12049	0.0696494	-1.72995	0.0836398	0.160486	0.0985841	1.62791	0.103544
rs4945313	11	78599783	A	G	20229	14828	0.00232248	0.0166765	0.139267	0.889239	0.00511719	0.0241111	0.212234	0.831925
rs117786936	11	78607311	C	T	20365	14926	0.00253974	0.0567207	0.0447762	0.964286	-0.0166708	0.0813878	-0.204832	0.837703
rs118138339	11	78611776	G	A	20347	14915	-0.00211645	0.0279238	-0.0757939	0.939583	0.00593258	0.0400603	0.148091	0.882271
rs634682	11	78618020	G	A	20324	14893	-0.00285854	0.0174751	-0.163578	0.870063	0.00278552	0.0251075	0.110944	0.911661
rs75061459	11	78622178	C	T	20360	14923	0.0592746	0.0378353	1.56665	0.117197	-0.0780685	0.055144	-1.41572	0.156857
rs116941471	11	78627549	G	A	20270	14855	0.0429853	0.0565903	0.759588	0.447501	0.0836429	0.0811273	1.03101	0.302537
rs11237658	11	78628762	C	T	20370	14928	0.024979	0.0175372	1.42434	0.154348	-0.0344565	0.0253264	-1.3605	0.173672
rs117897443	11	78629765	A	G	20377	14936	0.0161165	0.0436886	0.368894	0.712207	0.00283105	0.0632443	0.0447638	0.964296
rs614624	11	78636128	A	C	20310	14881	-0.0126017	0.020034	-0.629018	0.529338	0.00251968	0.028667	0.0878947	0.92996
rs117458983	11	78639150	C	A	20363	14929	0.0228695	0.036209	0.631597	0.52765	-0.0626992	0.0518077	-1.21023	0.226191
rs74735077	11	78643155	T	C	20336	14905	-0.00475444	0.0325775	-0.145943	0.883967	-0.0294542	0.0470188	-0.626435	0.53103
rs485091	11	78643342	C	T	20356	14915	0.00748977	0.0183347	0.408502	0.682905	-0.00803003	0.0261263	-0.307354	0.758574
rs79539147	11	78645298	C	G	20314	14888	-0.051629	0.0583841	-0.884298	0.376535	0.139038	0.0847577	1.64042	0.100917
rs11237662	11	78645547	T	G	20320	14902	0.0289584	0.0291066	0.99491	0.31978	-0.0716966	0.042192	-1.69929	0.0892638
rs651678	11	78647012	G	T	20319	14896	0.00608462	0.0165636	0.367349	0.713358	-0.0206339	0.0236932	-0.870876	0.383822
rs492727	11	78648328	C	T	20361	14925	-0.0604683	0.0492109	-1.22876	0.219162	0.0942741	0.0728991	1.29321	0.195937
rs1961578	11	78651454	C	T	20399	14949	0.00120522	0.0437888	0.0275236	0.978042	0.0441783	0.0631226	0.69988	0.484002
rs12575265	11	78652356	C	T	20380	14937	-0.0371356	0.0541887	-0.685302	0.493154	0.0255192	0.0783826	0.325572	0.744748
rs117879415	11	78658790	T	C	19863	14565	0.022662	0.0574286	0.394612	0.693129	0.00518414	0.0836863	0.0619473	0.950605
rs117266018	11	78658860	T	C	20366	14926	-0.0568051	0.0626177	-0.907174	0.364315	0.0265761	0.0883104	0.300939	0.763461
rs57736916	11	78661313	A	G	20364	14926	-0.375926	0.18436	-2.03909	0.0414414	0.397303	0.28162	1.41078	0.15831
rs516783	11	78663501	T	C	20336	14901	-0.0371257	0.016069	-2.31039	0.0208664	0.0681861	0.023078	2.95459	0.0031308
rs35256003	11	78667681	A	G	20397	14950	-0.0602876	0.0560165	-1.07625	0.281816	0.0550181	0.080443	0.683938	0.494014
rs12422073	11	78667869	G	A	20330	14899	-0.0681855	0.0556667	-1.22489	0.220617	0.0690918	0.0800447	0.863165	0.388047
rs76473302	11	78678335	T	C	20390	14945	-0.00530698	0.0593815	-0.0893708	0.928787	-0.0241476	0.0837337	-0.288386	0.773052
rs651861	11	78681489	T	G	20082	14716	-0.0013588	0.0160217	-0.0848104	0.932412	0.0315473	0.0231525	1.36259	0.173012
rs56976338	11	78690480	G	T	20369	14929	0.0891272	0.0349958	2.5468	0.0108716	-0.0415748	0.050228	-0.827722	0.407828
rs644961	11	78692820	T	C	19858	14566	-0.00144057	0.0161936	-0.088959	0.929114	-0.0292163	0.023184	-1.26019	0.207601
rs6592813	11	78696828	G	A	20349	14913	0.0669341	0.0388817	1.72148	0.0851637	-0.0293611	0.0553514	-0.530449	0.5958
rs17754424	11	78696857	G	A	20350	14918	0.107385	0.0478642	2.24353	0.0248625	-0.0229487	0.0673351	-0.340814	0.733244
rs79431782	11	78698146	T	C	20405	14955	-0.0590133	0.0505957	-1.16637	0.243465	0.0348058	0.0719156	0.483981	0.6284
rs685747	11	78699340	G	C	20340	14911	0.0855463	0.0358557	2.38585	0.0170397	-0.04264	0.0509953	-0.836156	0.403067
rs17827434	11	78700717	A	G	20392	14943	-0.025529	0.0456166	-0.559643	0.575723	-0.0352922	0.0659027	-0.535519	0.592291
rs592257	11	78701984	A	G	20287	14865	-0.0154784	0.0161246	-0.959923	0.337094	0.0456692	0.0232975	1.96026	0.0499649
rs17137547	11	78702098	C	T	20386	14942	-0.0476274	0.0603705	-0.788919	0.430159	0.0491312	0.0873893	0.562211	0.573973
rs79146248	11	78704763	T	C	20343	14909	-0.0308319	0.0421603	-0.731301	0.464595	0.108698	0.0597519	1.81915	0.0688888
rs77435853	11	78706416	T	C	20375	14933	0.0153886	0.0597769	0.257434	0.796844	-0.00859532	0.0864968	-0.0993715	0.920843
rs72947316	11	78707779	G	T	20337	14907	-0.037011	0.0291547	-1.26947	0.204275	0.00121612	0.041868	0.0290466	0.976827
rs4945317	11	78708789	A	G	20390	14942	-0.00292474	0.0206212	-0.141832	0.887213	0.00341323	0.0296136	0.115259	0.90824
rs118075911	11	78712937	T	C	19217	14092	-0.0545089	0.05558	-0.980728	0.326727	0.0044956	0.0790864	0.0568441	0.954669
rs718898	11	78717345	T	C	20278	14868	0.00449025	0.0540537	0.0830702	0.933796	0.0337272	0.0765215	0.440754	0.659391
rs617457	11	78718960	T	C	20291	14871	0.00280132	0.0174275	0.160741	0.872297	0.00835582	0.0251205	0.332629	0.739414
rs1369462	11	78719619	C	T	20256	14850	0.00159816	0.0172757	0.0925094	0.926293	0.0175101	0.0249694	0.701259	0.483141
rs11821929	11	78720369	T	C	20335	14904	0.0117517	0.0187369	0.627196	0.530531	0.0226345	0.027155	0.833531	0.404545
rs673703	11	78722948	T	C	20314	14890	-0.0213591	0.0159187	-1.34176	0.179674	-0.0161336	0.0229727	-0.702295	0.482495
rs635993	11	78725848	A	G	20314	14887	-0.0132846	0.0160281	-0.828829	0.407201	-0.0169798	0.0233007	-0.728725	0.46617
rs77310206	11	78726333	C	T	20305	14883	-0.0370853	0.0701488	-0.528666	0.597037	-0.0493516	0.0999811	-0.493609	0.621583
rs117822995	11	78726894	T	C	20370	14926	-0.0473372	0.0591384	-0.800448	0.423451	0.125768	0.0825917	1.52277	0.127816
rs12785810	11	78729835	T	C	20293	14876	0.0107799	0.0181389	0.594299	0.552312	0.00420951	0.026194	0.160705	0.872326
rs1435469	11	78733570	C	T	20331	14903	0.00747995	0.0174619	0.428359	0.66839	0.0145233	0.0249368	0.582406	0.560294
rs7125656	11	78737595	A	G	20404	14954	-0.027949	0.064552	-0.432969	0.665037	0.0146106	0.0925293	0.157902	0.874534
rs75338292	11	78740043	T	G	20354	14917	-0.0299355	0.0369628	-0.80988	0.418009	0.0186394	0.0535089	0.348342	0.727583
rs117256201	11	78742277	T	C	20380	14937	0.0373995	0.0703455	0.531654	0.594966	-0.0312722	0.0992739	-0.315009	0.752755
rs56021877	11	78742356	A	G	20139	14769	-0.0111783	0.0355443	-0.314489	0.753149	0.0176352	0.0507058	0.347795	0.727994
rs55736057	11	78742528	T	C	20231	14827	0.0151826	0.0168072	0.90334	0.366346	0.00562993	0.024153	0.233095	0.815688
rs2043527	11	78742723	G	T	20297	14874	0.00733391	0.0159778	0.459007	0.646229	0.0171189	0.0231722	0.738771	0.460046
rs35221427	11	78742884	C	T	20361	14916	0.0308899	0.0238745	1.29384	0.19572	-0.0270541	0.0342085	-0.79086	0.429026
rs1836642	11	78745279	T	C	20311	14889	-0.0356601	0.0348709	-1.02263	0.306483	0.0146681	0.0492672	0.297726	0.765913
rs11603431	11	78749283	T	A	20359	14920	-0.0236449	0.0636155	-0.371684	0.710128	-0.0204379	0.093892	-0.217675	0.827683
rs111935992	11	78749353	G	T	20403	14953	0.000322138	0.0439108	0.00733619	0.994147	0.0657638	0.063326	1.0385	0.29904
rs10899582	11	78750374	A	G	20307	14888	-0.0121225	0.019051	-0.636321	0.524567	0.0063956	0.0273759	0.233622	0.815279
rs72949528	11	78750486	C	A	17942	13177	0.0274806	0.0234021	1.17428	0.240283	-0.0135221	0.0337381	-0.400796	0.68857
rs34978090	11	78758927	A	T	20255	14850	0.0307789	0.0479662	0.64168	0.521081	-0.000104959	0.069451	-0.00151127	0.998794
rs117324749	11	78759897	A	G	20386	14940	-0.0289308	0.0378712	-0.763925	0.444912	0.0537805	0.0536091	1.0032	0.315765
rs35041294	11	78762524	G	A	20254	14846	0.00902639	0.0206422	0.43728	0.661909	-0.00872602	0.029561	-0.295187	0.767851
rs11826637	11	78764528	G	A	20366	14929	-0.0366534	0.0343816	-1.06607	0.28639	0.0440444	0.0480558	0.916526	0.359391
rs12789742	11	78765108	A	G	20303	14885	-0.00732703	0.0162367	-0.451265	0.651799	0.00544806	0.0234324	0.232501	0.816149
rs11601349	11	78767484	A	G	20388	14948	-0.0316506	0.063757	-0.496425	0.619594	-0.0309164	0.0894513	-0.345623	0.729626
rs12577651	11	78771238	C	T	20099	14719	-0.0179489	0.0304279	-0.589885	0.555268	-0.0641354	0.0429782	-1.49228	0.135626
rs2016337	11	78771634	T	C	20345	14911	0.00565825	0.0157785	0.358605	0.719891	0.0186295	0.0228071	0.816826	0.414028
rs77548129	11	78771961	C	T	20311	14890	0.045489	0.0424405	1.07183	0.283797	-0.0111226	0.0594929	-0.186956	0.851695
rs117809704	11	78775337	C	T	20368	14928	-0.0949063	0.0724975	-1.3091	0.190501	0.0539326	0.102047	0.528505	0.597149
rs35786698	11	78778942	A	G	19409	14236	-0.0195778	0.0164305	-1.19155	0.233439	0.038939	0.0237775	1.63764	0.101496
rs61745036	11	78780837	A	G	20406	14955	0.0101706	0.0426786	0.238306	0.811643	0.0129985	0.0600612	0.216421	0.82866
rs4944219	11	78784695	C	A	20368	14929	-0.0659709	0.0359549	-1.83482	0.0665321	0.131001	0.0509083	2.57327	0.0100742
rs7116067	11	78785279	C	T	20332	14900	-0.00739579	0.0160283	-0.461422	0.644496	-0.00192226	0.0233638	-0.0822754	0.934428
rs76168625	11	78786355	G	C	20369	14930	0.0235275	0.0359616	0.654239	0.512958	-0.0319251	0.0509074	-0.62712	0.530581
rs117841051	11	78792746	G	A	20392	14947	0.00793088	0.0443179	0.178954	0.857974	0.00474269	0.0637777	0.0743629	0.940722
rs4944221	11	78794102	T	C	16440	12089	0.0228147	0.017753	1.28512	0.19875	-0.00952341	0.0256917	-0.37068	0.710876
rs72933127	11	78794752	A	C	20334	14900	0.00779468	0.0213934	0.36435	0.715597	-0.0108571	0.0307521	-0.353053	0.724049
rs56791939	11	78795447	A	G	20352	14917	-0.0357469	0.0272198	-1.31327	0.189093	0.0618066	0.0391433	1.57898	0.11434
rs7933586	11	78797456	A	G	20300	14878	-0.0341434	0.0277859	-1.2288	0.219146	0.0807958	0.03995	2.02243	0.0431324
rs7925071	11	78802160	A	C	20167	14781	-0.0226665	0.0177201	-1.27914	0.200846	0.0412952	0.025637	1.61077	0.10723
rs870066	11	78810055	T	C	20307	14884	-0.0245822	0.0248634	-0.988691	0.322814	0.0609944	0.0361086	1.68919	0.0911824
rs870332	11	78810793	C	T	20399	14950	0.0239875	0.0239324	1.0023	0.316198	-0.0251688	0.0341227	-0.737596	0.46076
rs2512075	11	78810938	T	C	20222	14826	0.0395543	0.0311026	1.27174	0.203467	-0.0418957	0.0440487	-0.951122	0.341542
rs12789345	11	78811360	A	G	18854	13846	0.00398129	0.0164648	0.241806	0.808931	0.0137887	0.0237095	0.581566	0.560859
rs79174789	11	78812673	A	G	20370	14929	0.0929177	0.0552181	1.68274	0.0924253	-0.0612704	0.0794608	-0.771076	0.440662
rs1942885	11	78813053	C	T	20313	14890	-0.00894624	0.0178715	-0.500587	0.616662	0.00374544	0.0258014	0.145164	0.884581
rs7941097	11	78814038	C	T	20353	14919	-0.0320858	0.0336052	-0.954788	0.339685	0.0104238	0.0481019	0.216702	0.828441
rs2512079	11	78817613	G	A	20146	14770	-0.0084515	0.0163311	-0.517509	0.604801	0.016638	0.0236111	0.70467	0.481015
rs9667693	11	78818617	G	T	20253	14848	-0.000319474	0.023497	-0.0135964	0.989152	-0.00771479	0.0341835	-0.225687	0.821445
rs7126189	11	78820032	T	C	20288	14865	-0.12449	0.0373055	-3.33705	0.000846724	0.0771431	0.0531461	1.45153	0.146633
rs9667214	11	78821945	G	A	20350	14918	-0.000906269	0.0204049	-0.0444142	0.964574	-0.0106314	0.0297086	-0.357856	0.720451
rs78271736	11	78823243	A	G	20287	14868	-0.024858	0.0448318	-0.554472	0.579256	0.0658968	0.0642516	1.02561	0.305077
rs11237718	11	78825980	G	A	20281	14858	-0.00241874	0.0178445	-0.135545	0.892181	-0.00011946	0.0253598	-0.0047106	0.996242
rs12363446	11	78830688	G	A	20348	14911	-0.000713879	0.019545	-0.0365249	0.970864	0.00770601	0.0281213	0.274028	0.784063
rs1942886	11	78834421	G	A	20373	14929	0.0316814	0.0496348	0.63829	0.523285	-0.0172329	0.0720788	-0.239084	0.811041
rs137910312	11	78834505	A	G	20411	14960	-0.00261274	0.0519512	-0.0502922	0.95989	0.0740025	0.0744976	0.993354	0.320537
rs7118942	11	78857223	G	A	20321	14893	0.0126072	0.0280672	0.449179	0.653302	-0.0252518	0.0398444	-0.633761	0.526237
rs538245	11	78857683	A	C	19806	14517	0.0223981	0.0158994	1.40874	0.158912	-0.0301592	0.0229114	-1.31634	0.18806
rs6592832	11	78860381	G	A	20171	14782	-0.0254574	0.0163294	-1.55899	0.118998	0.0315006	0.0233586	1.34856	0.177477
rs7949285	11	78861961	A	G	19825	14541	-0.0166436	0.0192404	-0.865033	0.387021	0.0201153	0.0273173	0.736355	0.461515
rs11237732	11	78866568	T	C	20359	14925	0.0143979	0.0353701	0.407062	0.683962	0.0544891	0.0503343	1.08254	0.279011
rs113068156	11	78867510	C	T	20311	14883	-0.050483	0.0419718	-1.20278	0.22906	0.0150203	0.0595627	0.252175	0.800905
rs491437	11	78869645	G	A	20230	14823	0.00496851	0.0163368	0.30413	0.761029	0.00561292	0.023598	0.237856	0.811993
rs11237733	11	78870685	T	C	20323	14900	0.0061555	0.0245354	0.250882	0.801905	0.0425619	0.0350936	1.21281	0.225202
rs55972809	11	78872843	G	T	19963	14629	-0.0301347	0.0188555	-1.59819	0.110001	0.00335004	0.0269712	0.124208	0.90115
rs12785545	11	78873210	C	T	20278	14863	0.0237558	0.038494	0.617129	0.537149	0.00279041	0.0549446	0.0507858	0.959496
rs501435	11	78873621	C	T	20347	14917	0.00187517	0.0224335	0.0835879	0.933384	0.0372762	0.0324496	1.14874	0.250663
rs11237745	11	78877319	C	G	20093	14722	0.00469202	0.0163687	0.286646	0.774384	0.00585247	0.0236585	0.247373	0.80462
rs735479	11	78880534	A	C	19915	14605	0.0213184	0.0183186	1.16376	0.244523	-0.0252982	0.0263149	-0.961363	0.33637
rs2508241	11	78882172	T	C	20299	14874	0.0109822	0.0165939	0.66182	0.508086	-0.00794892	0.0239948	-0.331277	0.740435
rs79079881	11	78890165	G	A	20263	14856	-0.0280095	0.0369419	-0.758203	0.44833	-0.034151	0.0536799	-0.636198	0.524648
rs10793373	11	78894856	A	T	20262	14845	0.00796038	0.0163105	0.488052	0.625513	-0.0318738	0.0234599	-1.35865	0.174257
rs77497266	11	78900992	A	G	20404	14954	-0.0103053	0.048626	-0.21193	0.832162	-0.00327257	0.070507	-0.0464148	0.96298
rs75970706	11	78904266	T	C	20296	14877	0.0367214	0.0379781	0.96691	0.333589	-0.0523824	0.0534905	-0.979284	0.32744
rs10899607	11	78911432	T	C	20299	14876	0.0167751	0.0178586	0.939328	0.347562	-0.00963497	0.0255468	-0.37715	0.706062
rs11824538	11	78914741	G	A	19451	14255	-0.00750546	0.0319923	-0.234602	0.814518	-0.0672769	0.0464923	-1.44706	0.147881
rs71476441	11	78914782	A	G	20396	14950	0.0158136	0.0650646	0.243044	0.807971	-0.108756	0.0931813	-1.16714	0.243152
rs542510	11	78915509	C	T	20302	14883	-0.0206791	0.0158779	-1.30238	0.192786	0.0131711	0.0229577	0.573712	0.566162
rs663895	11	78915746	C	T	20347	14917	0.0247686	0.0158761	1.56012	0.118732	-0.026062	0.0229259	-1.13679	0.255626
rs11827871	11	78916306	T	G	20321	14891	-0.0196334	0.0350582	-0.560023	0.575464	0.0522442	0.0492632	1.06051	0.288911
rs10501435	11	78918314	G	A	20281	14865	-0.019358	0.0178061	-1.08716	0.276967	0.0320889	0.025649	1.25108	0.210906
rs17755323	11	78920482	G	C	20282	14868	0.0301369	0.0278531	1.08199	0.279255	-0.0333577	0.0406206	-0.821203	0.411531
rs1008941	11	78923102	A	G	19926	14609	0.0169072	0.0415714	0.406704	0.684226	0.0340977	0.0585115	0.582752	0.56006
rs488492	11	78925844	G	T	20237	14834	-0.0258613	0.0162345	-1.59298	0.111164	0.0332224	0.0235356	1.41158	0.158073
rs486621	11	78926037	A	G	20351	14914	-0.0140568	0.0171938	-0.81755	0.413614	0.0157284	0.0250407	0.628112	0.529931
rs75848350	11	78927958	A	G	20403	14952	0.0753737	0.035587	2.11801	0.0341742	-0.125314	0.0515248	-2.43211	0.0150112
rs586818	11	78929880	G	A	20339	14907	0.0228512	0.0159365	1.43389	0.151604	-0.0256898	0.0229347	-1.12013	0.262658
rs12226662	11	78931083	C	A	20393	14947	0.028666	0.0493428	0.580957	0.56127	-0.0142726	0.0713962	-0.199907	0.841554
rs11237769	11	78933721	C	T	20378	14937	0.0186896	0.0472363	0.395663	0.692354	-0.00376199	0.0677189	-0.055553	0.955698
rs522783	11	78934486	G	T	20327	14902	0.0034743	0.0161631	0.214953	0.829804	-0.00271334	0.0231536	-0.117189	0.90671
rs663906	11	78934953	T	G	20359	14921	-0.016247	0.0217131	-0.748259	0.454304	0.00657888	0.0313894	0.209589	0.833988
rs78471441	11	78938905	A	G	20386	14939	0.00458049	0.0346472	0.132204	0.894823	-0.033023	0.0501519	-0.658459	0.510244
rs616214	11	78939166	C	T	20236	14829	-0.00542075	0.017511	-0.309563	0.756894	-0.0200896	0.0258195	-0.778081	0.436521
rs117135092	11	78940678	T	C	20394	14947	-0.049177	0.0671646	-0.732186	0.464055	0.0106275	0.095132	0.111713	0.911051
rs56343634	11	78941224	A	G	20322	14889	-0.00234145	0.0373557	-0.0626799	0.950021	0.0534219	0.053487	0.998783	0.3179
rs117113626	11	78942177	T	G	20372	14932	0.0133923	0.0313654	0.426978	0.669396	-0.0018276	0.0456465	-0.0400382	0.968063
rs551850	11	78947645	C	G	20168	14789	-0.00896334	0.0174507	-0.513639	0.607504	0.0184	0.0251952	0.730299	0.465208
rs489724	11	78948010	A	G	20190	14796	-0.0132077	0.0163573	-0.807453	0.419405	0.0202058	0.0236796	0.853301	0.393492
rs77306880	11	78950536	A	G	20342	14906	0.0162324	0.0566325	0.286628	0.774397	-0.0413688	0.0806459	-0.512968	0.607974
rs117292295	11	78950894	T	C	20370	14926	-0.00612882	0.0336548	-0.182108	0.855498	-0.030118	0.0481624	-0.625342	0.531747
rs12795695	11	78951053	T	C	20333	14906	-0.00717168	0.0225632	-0.317848	0.7506	0.00025117	0.0321991	0.00780051	0.993776
rs645065	11	78960886	C	A	20326	14898	-0.00856634	0.0158535	-0.540343	0.58896	0.00281964	0.0228669	0.123307	0.901864
rs10899614	11	78960973	A	G	20249	14835	-0.00204123	0.016219	-0.125854	0.899847	0.00191149	0.0237184	0.080591	0.935767
rs117191802	11	78966419	G	A	20340	14911	0.0116376	0.0459324	0.253364	0.799987	-0.0609091	0.064622	-0.942544	0.345914
rs672330	11	78967836	C	G	20292	14876	-0.0209515	0.0224238	-0.934344	0.350127	0.0238262	0.0321419	0.741283	0.458522
rs17137953	11	78970275	G	A	20374	14930	0.00178694	0.0238614	0.0748884	0.940304	0.0200096	0.0340744	0.587232	0.557048
rs77251963	11	78971792	T	G	20325	14899	0.0605618	0.0558869	1.08365	0.27852	-0.067715	0.078206	-0.865855	0.38657
rs483154	11	78977873	G	A	20288	14872	-0.00664108	0.0170618	-0.389237	0.697101	0.0152721	0.0246333	0.619978	0.535273
rs17137979	11	78978338	T	C	20391	14946	0.0435829	0.0442067	0.985888	0.324188	-0.011818	0.0616386	-0.19173	0.847954
rs79199752	11	78985587	C	T	20025	14692	-0.0346858	0.0553265	-0.62693	0.530705	0.0320146	0.0759749	0.421384	0.673475
rs7110885	11	78989601	T	C	20380	14940	0.00721278	0.066836	0.107918	0.914061	-0.0329678	0.0985886	-0.334397	0.73808
rs514877	11	78990128	C	A	20209	14812	0.00283715	0.0161088	0.176124	0.860196	0.00295975	0.0231151	0.128044	0.898114
rs115687576	11	78992650	G	A	19950	14622	0.0411801	0.0565462	0.728256	0.466457	-0.168577	0.0804921	-2.09433	0.0362306
rs75086067	11	79001286	C	T	20290	14874	-0.0236452	0.0454487	-0.520261	0.602881	0.0906071	0.0676737	1.33888	0.180609
rs517266	11	79004872	A	G	20247	14841	0.00932002	0.0177756	0.524316	0.600059	-0.00232913	0.0256743	-0.0907184	0.927716
rs2203054	11	79014024	G	C	20259	14849	0.0204263	0.0290902	0.702171	0.482573	-0.0500263	0.0422776	-1.18328	0.236697
rs79550814	11	79015647	C	T	19991	14654	-0.0394425	0.0501117	-0.787092	0.431228	-0.0285887	0.07069	-0.404424	0.685901
rs475671	11	79017265	G	A	20232	14817	0.00782222	0.018652	0.419378	0.67494	-0.00711689	0.0269322	-0.264252	0.791586
rs76784878	11	79017585	T	C	20374	14932	-0.0268097	0.0649868	-0.412541	0.679943	-0.0892435	0.0933278	-0.956237	0.338953
rs503185	11	79017681	C	T	20344	14905	-0.00245192	0.016423	-0.149298	0.881318	0.0252822	0.0236345	1.06971	0.284748
rs79324792	11	79018450	T	C	20336	14902	-0.00602526	0.0353604	-0.170396	0.864699	0.0755662	0.0502844	1.50277	0.132897
rs7934520	11	79020349	C	T	20317	14887	-0.003022	0.0181021	-0.166942	0.867416	0.0129772	0.0262684	0.494022	0.62129
rs569257	11	79020536	T	C	20302	14883	0.00317569	0.016049	0.197875	0.843143	-0.0106232	0.0230703	-0.460469	0.645179
rs17138024	11	79021189	A	G	19306	14179	-0.00595852	0.031996	-0.186227	0.852267	0.0101001	0.0451164	0.223867	0.822861
rs11606832	11	79021304	C	G	19573	14353	-0.022903	0.0304383	-0.75244	0.451787	0.131852	0.0446643	2.95206	0.00315658
rs11237782	11	79022263	A	G	20322	14896	-0.0780588	0.0305419	-2.55579	0.0105946	0.0842466	0.0447506	1.88258	0.0597573
rs12365164	11	79023895	C	T	20351	14913	0.0363039	0.0210699	1.72302	0.0848851	-0.036576	0.0304164	-1.20251	0.229166
rs17828811	11	79028345	G	A	20270	14859	0.0129537	0.020178	0.641969	0.520894	-0.0510983	0.0287386	-1.77803	0.0753985
rs76814085	11	79030212	A	G	19996	14661	-0.217665	0.0874799	-2.48817	0.0128401	0.186511	0.125583	1.48516	0.137502
rs11608095	11	79030999	C	T	20363	14927	-0.0119089	0.0302323	-0.393914	0.693644	-0.0105251	0.0437785	-0.240417	0.810007
rs117891471	11	79033298	C	G	20255	14846	-0.0119228	0.0761444	-0.156582	0.875575	-0.0285152	0.1041	-0.27392	0.784146
rs496546	11	79033367	C	T	20356	14920	0.0531366	0.0194656	2.72976	0.00633799	-0.0115281	0.0279606	-0.412298	0.680121
rs6592836	11	79038913	G	A	16444	12087	0.0281161	0.0183472	1.53245	0.125411	-0.0407523	0.0259996	-1.56742	0.117016
rs111326306	11	79039186	A	G	20390	14941	0.0575908	0.0395474	1.45625	0.145324	-0.0717412	0.0567489	-1.26419	0.206163
rs72933089	11	79044675	G	C	20389	14945	-0.0546863	0.0576145	-0.949175	0.342532	-0.00264831	0.0848445	-0.0312137	0.975099
rs515923	11	79046357	C	T	20160	14774	-0.060748	0.016433	-3.6967	0.000218424	0.0598273	0.0237405	2.52005	0.0117338
rs10501437	11	79047545	G	A	20327	14903	0.0297857	0.0261611	1.13855	0.254891	-0.017177	0.0375009	-0.458042	0.646923
rs17828949	11	79053255	G	A	20380	14939	-0.00124821	0.0315101	-0.0396131	0.968402	0.0346798	0.0451683	0.767791	0.442612
rs17755994	11	79054936	A	G	20397	14949	0.0101254	0.0324938	0.31161	0.755337	0.0116273	0.0465477	0.249793	0.802747
rs4945343	11	79054990	A	G	16465	12101	-0.0390456	0.0188124	-2.07552	0.037938	0.0285561	0.0269329	1.06027	0.289023
rs74512070	11	79055240	G	A	20372	14933	-0.0303023	0.045625	-0.66416	0.506588	0.0961204	0.066618	1.44286	0.14906
rs111346903	11	79055645	G	A	20326	14899	0.0446995	0.0622532	0.718027	0.47274	-0.176379	0.0879473	-2.00551	0.044909
rs530965	11	79065101	T	C	20359	14919	0.0356113	0.0157987	2.25407	0.0241919	-0.0227406	0.0229477	-0.990974	0.321698
rs508047	11	79065320	A	G	20300	14877	0.0305243	0.0190472	1.60256	0.109031	-0.00772356	0.0275215	-0.280638	0.778988
rs117777844	11	79066246	G	A	20388	14942	0.022518	0.0698132	0.322546	0.747039	0.0334475	0.0972181	0.344046	0.730811
rs507745	11	79067560	T	C	20345	14908	0.0625396	0.0479688	1.30376	0.192316	-0.0908644	0.0703428	-1.29174	0.196449
rs7125703	11	79068718	T	C	20347	14911	-0.0123949	0.0184212	-0.672859	0.501037	-0.0124636	0.0264031	-0.472052	0.63689
rs546868	11	79072778	T	C	20338	14908	-0.0205714	0.0185798	-1.10719	0.268213	0.0277963	0.0267216	1.04022	0.298239
rs72935026	11	79072959	C	T	20378	14934	0.0282359	0.0402696	0.701172	0.483196	0.00194817	0.0571017	0.0341175	0.972783
rs117904567	11	79073506	C	T	20003	14673	0.121886	0.0965454	1.26248	0.206777	-0.0923594	0.142127	-0.649837	0.515797
rs12576775	11	79077193	G	A	20359	14921	0.0114047	0.0197219	0.578275	0.563079	-0.0141413	0.0284446	-0.497152	0.619082
rs61882515	11	79077350	A	G	20281	14862	-0.0183837	0.0258602	-0.71089	0.477153	-0.0166577	0.0372836	-0.446784	0.655031
rs12290811	11	79083620	A	T	20382	14938	0.0134978	0.0209279	0.644967	0.518948	-0.00462596	0.0303194	-0.152574	0.878734
rs4426152	11	79094522	C	T	20400	14951	-0.0086133	0.0412753	-0.208679	0.834698	-0.00963214	0.0603952	-0.159485	0.873287
rs553682	11	79097212	G	A	17143	12592	-0.0205295	0.0171903	-1.19425	0.23238	0.0115687	0.0253981	0.455493	0.648755
rs74501326	11	79108246	G	A	20348	14916	-0.0116496	0.0304361	-0.382758	0.701899	0.0302316	0.0436919	0.691927	0.488983
rs7925882	11	79110892	T	C	19824	14540	-0.027788	0.0296731	-0.936469	0.349032	0.00822609	0.0428666	0.1919	0.847821
rs56158925	11	79112878	A	G	20364	14928	0.0107128	0.0272887	0.392574	0.694634	-0.0315824	0.0396669	-0.79619	0.425921
rs4945348	11	79119433	C	T	20345	14912	-0.00483927	0.0222145	-0.217843	0.827551	0.0370087	0.0318388	1.16238	0.245082
rs7106994	11	79129347	G	T	20288	14873	-0.0114209	0.0164259	-0.695299	0.486868	0.00618538	0.0239566	0.258191	0.79626
rs10501442	11	79129411	T	C	20288	14876	-0.0204684	0.0253086	-0.808754	0.418657	-0.00233498	0.0372147	-0.0627435	0.949971
rs12362554	11	79134808	A	G	19114	14024	-0.00537723	0.0202549	-0.265478	0.790641	0.0184096	0.0294704	0.624683	0.532179
rs76860493	11	79143763	C	G	20368	14927	0.0218245	0.0786452	0.277506	0.781392	-0.0660638	0.110806	-0.596214	0.551032
rs118055720	11	79146910	A	G	20324	14902	-0.00555408	0.0474725	-0.116996	0.906864	0.0185941	0.0685833	0.271117	0.786301
rs968369	11	79153080	T	G	20338	14907	0.0194546	0.0242884	0.800982	0.423142	0.00465061	0.0353263	0.131647	0.895263
rs36012491	11	79166681	G	A	20239	14830	0.0133413	0.0241396	0.552671	0.580489	0.0212091	0.0346532	0.61204	0.540512
rs869317	11	79168231	T	C	20353	14921	0.0101125	0.0163551	0.618306	0.536374	-0.00132684	0.0237614	-0.0558402	0.955469
rs79898891	11	79171408	C	T	20378	14936	0.0770272	0.0700678	1.09932	0.271627	-0.121412	0.0974127	-1.24636	0.212631
rs6592838	11	79172861	A	G	20351	14911	0.0152743	0.0176609	0.86487	0.38711	-0.0177615	0.0254902	-0.696798	0.485929
rs1912702	11	79173082	T	C	16423	12066	0.0177721	0.017895	0.993136	0.320644	-0.00606507	0.0258805	-0.23435	0.814714
rs2156536	11	79177051	T	C	18986	13937	0.0178195	0.035097	0.507722	0.611648	0.007505	0.0505204	0.148554	0.881906
rs7117018	11	79179273	A	G	20305	14885	0.00826494	0.0228371	0.361909	0.71742	0.0209043	0.0328112	0.637108	0.524055
rs12276794	11	79190305	C	T	18957	13881	0.0146403	0.01791	0.817439	0.413678	-0.0191755	0.0261115	-0.734369	0.462724
rs11237859	11	79192158	A	G	20317	14890	-0.000309375	0.0199311	-0.0155222	0.987616	0.00367931	0.0287211	0.128105	0.898066
rs10160534	11	79196370	A	G	20294	14873	-0.00996718	0.0215208	-0.463143	0.643262	0.0320988	0.0313433	1.02411	0.305785
rs116525053	11	79197163	C	T	20225	14822	-0.0163531	0.0769127	-0.212619	0.831624	-0.113959	0.112439	-1.01352	0.31081
rs7944990	11	79198933	A	G	18581	13632	0.0032092	0.0180225	0.178067	0.858671	-0.0139093	0.0263046	-0.528779	0.596959
rs7358419	11	79207175	A	G	20350	14910	0.00687652	0.0184183	0.373353	0.708885	-0.0173496	0.026462	-0.655642	0.512054
rs7127578	11	79209806	A	C	20393	14945	0.0205471	0.0272266	0.754672	0.450446	0.0157426	0.0385401	0.408474	0.682926
rs118175074	11	79214744	A	G	20385	14937	-0.0486651	0.0599009	-0.812427	0.416547	-0.0711485	0.0839326	-0.847686	0.396613
rs10751310	11	79214856	T	G	20316	14883	-0.00135509	0.0202206	-0.0670152	0.94657	0.0138485	0.0287115	0.482333	0.62957
rs7925616	11	79219845	C	A	20358	14922	0.00144234	0.0668408	0.0215788	0.982784	-0.0453794	0.100677	-0.450741	0.652176
rs11237869	11	79221216	T	C	20208	14815	-0.00357929	0.022799	-0.156993	0.87525	0.0114381	0.0329276	0.347372	0.728312
rs11237872	11	79224819	T	G	20289	14873	-0.000692402	0.0224977	-0.0307765	0.975448	0.00688887	0.0325614	0.211566	0.832446
rs76763689	11	79226657	G	T	20353	14920	0.0546703	0.0643928	0.849012	0.395874	-0.0468748	0.0910283	-0.514947	0.60659
rs78238350	11	79227069	T	C	20338	14912	-0.0906567	0.0431399	-2.10146	0.0356009	0.0678012	0.0634541	1.06851	0.285291
rs17835239	11	79231519	T	C	20345	14904	-0.0135956	0.0304574	-0.44638	0.655323	0.0450306	0.0437975	1.02815	0.303877
rs10899644	11	79233931	C	G	18412	13497	-0.00174347	0.0220882	-0.0789323	0.937086	-0.00406988	0.0318459	-0.127799	0.898308
rs75994183	11	79238786	A	G	20326	14901	0.016262	0.0395661	0.411007	0.681067	0.00330754	0.0563023	0.058746	0.953154
rs77257841	11	79257927	A	G	20403	14955	0.0196116	0.038042	0.515525	0.606186	0.0734411	0.0537889	1.36536	0.17214
rs12364768	11	79275617	A	G	20343	14919	-0.0118169	0.0236415	-0.499839	0.617188	0.0136393	0.0339158	0.402152	0.687572
rs118155953	11	79280193	A	G	20360	14922	-0.0310171	0.0783535	-0.395861	0.692208	-0.0595467	0.110396	-0.539392	0.589617
rs117067085	11	79280210	T	C	20379	14937	0.0351107	0.0482467	0.727733	0.466777	-0.0934592	0.068241	-1.36955	0.170829
rs55645768	11	79284506	C	T	20313	14895	0.00962388	0.0285608	0.336962	0.736146	-0.0322797	0.0413516	-0.780616	0.435028
rs74473891	11	79287880	G	C	20313	14891	-0.0131519	0.0345111	-0.381092	0.703135	-0.00510524	0.0508661	-0.100366	0.920053
rs77833664	11	79291690	A	G	20392	14947	0.0221075	0.045318	0.48783	0.62567	-0.0931551	0.0663771	-1.40342	0.160491
rs12272156	11	79293794	C	T	20309	14883	0.00618895	0.0177965	0.347763	0.728019	0.00935037	0.0254775	0.367006	0.713615
rs11237918	11	79294066	C	T	20270	14851	0.00629351	0.0163537	0.384836	0.700359	0.0101172	0.0233176	0.433888	0.66437
rs11237934	11	79305763	C	A	20348	14917	-0.0157533	0.022799	-0.690965	0.489588	0.0167023	0.0326676	0.51128	0.609155
rs949081	11	79311443	G	A	20322	14891	-0.021251	0.0159577	-1.33171	0.182956	0.0148305	0.0232244	0.638576	0.523098
rs4945356	11	79313294	T	C	20344	14909	0.0226432	0.0366757	0.617392	0.536977	-0.004727	0.0510753	-0.0925496	0.926261
rs77821266	11	79315574	G	T	20340	14904	0.0272907	0.028105	0.971028	0.331535	0.00911604	0.0398764	0.228607	0.819174
rs17138629	11	79316087	A	G	20222	14829	-0.0465854	0.0333786	-1.39567	0.162815	0.0214551	0.0481784	0.445325	0.656085
rs2187445	11	79319964	A	G	20351	14914	-0.00159492	0.0212438	-0.0750768	0.940154	0.00982136	0.03048	0.322223	0.747284
rs10899656	11	79320737	C	T	20225	14820	-0.00092422	0.0176255	-0.0524365	0.958181	0.000326626	0.0255504	0.0127836	0.9898
rs17757175	11	79322131	A	G	20352	14919	-0.000740636	0.0168449	-0.0439678	0.96493	-0.0139726	0.0243702	-0.573349	0.566409
rs11237940	11	79326490	A	G	20388	14942	-0.0804499	0.0535916	-1.50117	0.133313	0.0740302	0.072921	1.01521	0.310005
rs145251623	11	79330938	T	G	20278	14866	0.00672357	0.075851	0.0886418	0.929367	-0.0292622	0.114208	-0.256218	0.797782
rs7120900	11	79331571	A	G	20392	14945	0.0103164	0.049777	0.207252	0.835813	0.0132762	0.0730071	0.181848	0.855702
rs2000849	11	79332040	C	A	20297	14871	-0.00826254	0.0158734	-0.520526	0.602697	0.00377294	0.0231412	0.16304	0.870487
rs117605460	11	79332436	T	G	20375	14933	0.0863966	0.0462532	1.86791	0.0617753	0.013189	0.0649259	0.203139	0.839026
rs4944238	11	79335591	G	A	20363	14921	-0.0139383	0.0229785	-0.606579	0.54413	0.00723211	0.0335322	0.215677	0.82924
rs72940677	11	79337454	A	T	18871	13844	-0.0868697	0.0570082	-1.52381	0.127556	0.142563	0.0830369	1.71686	0.0860044
rs117556390	11	79342833	G	A	19583	14358	0.0258586	0.0463726	0.557628	0.577099	-0.0486715	0.0642929	-0.757027	0.449034
rs639956	11	79351151	A	G	19973	14640	0.0178202	0.0162784	1.09472	0.27364	-0.0127387	0.0237442	-0.536497	0.591615
rs510565	11	79353893	T	C	20301	14884	0.0203109	0.0453962	0.447413	0.654577	-0.0558376	0.0662875	-0.842354	0.39959
rs72942583	11	79359021	T	C	20271	14857	-0.0395503	0.0344722	-1.14731	0.251253	0.00647935	0.0501214	0.129273	0.897142
rs11820518	11	79373466	T	C	20376	14934	-0.0144328	0.0646284	-0.223319	0.823287	0.171481	0.0903173	1.89865	0.0576102
rs528643	11	79373772	G	A	20304	14881	-0.00266536	0.016119	-0.165355	0.868664	-0.0105814	0.0231593	-0.456898	0.647745
rs1783434	11	79374053	G	A	20359	14925	-0.0116319	0.0287719	-0.404281	0.686006	0.0160287	0.0416597	0.384752	0.700421
rs74655209	11	79374531	T	C	20333	14901	0.00955049	0.0266866	0.357876	0.720436	0.00713818	0.0384416	0.185689	0.852689
rs498603	11	79374757	T	C	20114	14745	-0.0358432	0.0164775	-2.17528	0.0296093	0.0522227	0.0237578	2.19813	0.0279398
rs1944702	11	79374856	C	T	18202	13367	0.0284859	0.0182637	1.5597	0.11883	-0.0257027	0.0262403	-0.979515	0.327325
rs1004141	11	79376282	C	A	20279	14864	-0.0112444	0.0200593	-0.56056	0.575097	-0.0260842	0.0285214	-0.914549	0.360428
rs7102579	11	79376657	T	C	20361	14928	-0.0614826	0.0287689	-2.13712	0.0325883	0.0164449	0.0418896	0.392578	0.694631
rs17835656	11	79386010	C	A	19291	14167	-0.00473386	0.0251643	-0.188118	0.850784	-0.0281017	0.0361065	-0.7783	0.436392
rs11237964	11	79388156	G	A	20349	14911	-0.0513448	0.0253096	-2.02867	0.0424923	0.0427954	0.0359934	1.18898	0.234447
rs12793036	11	79388988	T	C	20328	14900	0.00584924	0.0192031	0.304598	0.760672	0.000847739	0.0280747	0.0301958	0.975911
rs116893317	11	79394800	C	T	19841	14548	0.00225595	0.0453446	0.0497513	0.960321	-0.0112443	0.0658123	-0.170853	0.864339
rs10899667	11	79398057	C	T	20307	14882	-0.0157214	0.0195143	-0.805634	0.420454	0.013227	0.0280115	0.4722	0.636784
rs55750340	11	79401362	A	C	20385	14942	0.0190445	0.0266922	0.713487	0.475544	0.00278552	0.0385978	0.0721678	0.942468
rs72944377	11	79402751	G	A	20367	14928	0.00695971	0.065036	0.107013	0.914779	-0.17949	0.0915986	-1.95952	0.0500516
rs117146503	11	79413399	T	C	20361	14920	-0.0856003	0.0577484	-1.4823	0.138261	0.227319	0.0810118	2.80599	0.00501619
rs2252618	11	79418235	G	A	20372	14931	-0.0560542	0.0620455	-0.903436	0.366294	-0.00164992	0.0851936	-0.0193667	0.984549
rs7947411	11	79427662	T	C	20300	14878	0.079593	0.0772853	1.02986	0.303076	-0.141654	0.118121	-1.19922	0.230441
rs2252746	11	79430895	T	C	20336	14909	0.00218686	0.0208244	0.105014	0.916365	0.0337172	0.0304621	1.10686	0.268356
rs12222189	11	79432806	A	G	20384	14944	-0.0483616	0.0338729	-1.42774	0.153368	0.0171175	0.0481277	0.355669	0.722089
rs61884277	11	79436793	C	A	20319	14896	0.00708225	0.0307584	0.230254	0.817894	0.0153919	0.0442868	0.347551	0.728177
rs61884278	11	79439153	T	C	20385	14941	0.0726453	0.0425903	1.70568	0.0880683	0.00948231	0.0607675	0.156042	0.876
rs11237982	11	79441694	C	T	20047	14694	-0.0216901	0.0225879	-0.960257	0.336926	0.000276752	0.0322217	0.00858899	0.993147
rs144541191	11	79441735	A	C	20319	14892	0.0578111	0.0540798	1.069	0.285071	0.00891868	0.0791711	0.112651	0.910307
rs11602652	11	79443841	G	A	20385	14937	0.0284706	0.0353655	0.805038	0.420798	0.0189173	0.0498271	0.379659	0.704199
rs117017553	11	79456571	T	C	20384	14941	0.00605014	0.0522862	0.115712	0.907881	0.018138	0.074844	0.242345	0.808513
rs1944952	11	79462480	A	G	20247	14842	-0.0134188	0.0184934	-0.725599	0.468084	0.0440118	0.0264252	1.66552	0.095809
rs11237986	11	79469701	T	C	19375	14217	0.0132442	0.0178197	0.743233	0.457341	-0.0159856	0.0259118	-0.616924	0.537285
rs2663191	11	79471446	C	T	20328	14901	-0.00963075	0.0180492	-0.533583	0.59363	0.0296271	0.0259437	1.14198	0.253463
rs1320722	11	79478726	C	A	19168	14052	-0.01736	0.016834	-1.03125	0.302425	0.0255823	0.0243682	1.04982	0.2938
rs76379125	11	79479123	T	C	20222	14820	-0.000393985	0.0333657	-0.0118081	0.990579	-0.0108011	0.0471511	-0.229075	0.81881
rs2851431	11	79479785	C	T	20281	14865	-0.0192223	0.0176443	-1.08943	0.275965	0.034138	0.0254341	1.34221	0.179527
rs79383324	11	79483055	G	A	20395	14946	0.0255708	0.0459426	0.556581	0.577814	-0.0371815	0.0634498	-0.585998	0.557877
rs117736651	11	79483379	C	T	20218	14822	-0.0287279	0.045525	-0.631037	0.528016	0.0212973	0.0647401	0.328966	0.742181
rs2851433	11	79492245	A	C	20341	14906	0.00323671	0.0208734	0.155063	0.876771	-0.0411265	0.0303884	-1.35336	0.17594
rs76534778	11	79495195	T	C	20370	14923	-0.0128063	0.0532523	-0.240484	0.809955	-0.0280642	0.0784771	-0.357611	0.720635
rs72948240	11	79499478	T	G	20309	14888	-0.0489932	0.0611521	-0.801169	0.423034	-0.0274664	0.0857677	-0.320242	0.748785
rs10899680	11	79499548	G	A	20334	14907	-0.00130712	0.015944	-0.0819821	0.934661	-0.0111659	0.022839	-0.488895	0.624916
rs12271037	11	79504902	C	A	20338	14909	-0.0195402	0.0216247	-0.903605	0.366205	0.0272705	0.0304548	0.895441	0.370551
rs1944943	11	79505121	T	G	20304	14882	-0.00948662	0.0159499	-0.594778	0.551992	-0.00189229	0.0228167	-0.0829344	0.933904
rs11238000	11	79509276	G	A	20321	14894	-0.00767982	0.0159986	-0.480031	0.631206	0.0112092	0.0227447	0.492828	0.622134
rs12419233	11	79510332	A	C	16454	12093	-0.00417099	0.0178354	-0.233861	0.815093	-0.00749455	0.0253135	-0.296069	0.767177
rs72948267	11	79517248	G	A	20333	14903	0.0397883	0.0319123	1.2468	0.212471	0.0106189	0.0467449	0.227168	0.820293
rs12287037	11	79527366	T	C	20368	14922	-0.0322673	0.0197814	-1.6312	0.102849	0.0365033	0.0282206	1.2935	0.195839
rs72948291	11	79528077	C	T	20381	14938	0.0198982	0.0310166	0.641533	0.521176	0.0205422	0.0440364	0.466483	0.64087
rs76879253	11	79533735	G	A	20395	14944	0.0214324	0.0547748	0.391282	0.695589	-0.158785	0.079765	-1.99066	0.0465181
rs601407	11	79534367	A	G	19910	14593	0.00228933	0.0159082	0.143909	0.885572	-0.00853217	0.0228578	-0.373272	0.708946
rs653845	11	79542030	A	G	20335	14904	-0.0117733	0.0159944	-0.736093	0.461674	0.00434708	0.0228364	0.190358	0.849029
rs75926174	11	79544760	T	C	20397	14951	-0.0968053	0.0326047	-2.96906	0.00298715	0.0824661	0.0464144	1.77673	0.0756123
rs12224595	11	79544773	A	G	20336	14905	-0.0661432	0.0486382	-1.3599	0.173861	-0.0180489	0.0694564	-0.259859	0.794972
rs72949910	11	79551029	C	T	20378	14936	0.0396693	0.0298447	1.32919	0.183786	-0.00732673	0.0424975	-0.172404	0.86312
rs76680761	11	79553147	A	G	20384	14937	-0.0128008	0.0475042	-0.269468	0.78757	0.0376538	0.067583	0.557149	0.577426
rs17139015	11	79568240	T	C	20301	14881	-0.0111895	0.036024	-0.310613	0.756095	-0.10831	0.0522438	-2.07317	0.0381567
rs17139017	11	79569363	G	A	20338	14909	-0.0223555	0.0193382	-1.15603	0.247668	0.030257	0.0277734	1.08943	0.275966
rs75213078	11	79570548	T	C	20387	14941	0.0334071	0.0573194	0.582824	0.560012	0.0166077	0.0826839	0.200858	0.840809
rs11238016	11	79571606	A	G	20384	14941	0.0642499	0.0558915	1.14955	0.25033	-0.0692852	0.0797473	-0.86881	0.384951
rs283296	11	79573985	A	G	20190	14805	-0.00809155	0.0163622	-0.494527	0.620934	0.00363958	0.02363	0.154024	0.877591
rs12223218	11	79590087	A	G	20188	14796	-0.018811	0.0326918	-0.575402	0.565019	-0.0518178	0.0475243	-1.09034	0.275562
rs283283	11	79590271	G	C	20369	14927	0.00946579	0.0168341	0.562298	0.573913	-0.0423616	0.0246331	-1.7197	0.0854865
rs1389133	11	79591138	A	G	20362	14921	0.20656	0.0951446	2.17101	0.0299301	-0.0850268	0.137799	-0.617035	0.537211
rs117059907	11	79591327	T	C	20282	14860	-0.0589248	0.0488576	-1.20605	0.227797	0.015667	0.0689877	0.227099	0.820347
rs398440	11	79594255	T	C	20064	14700	-0.0190324	0.0172484	-1.10343	0.269842	0.0610207	0.0247695	2.46354	0.0137572
rs7122784	11	79605008	G	T	20304	14878	-0.0152147	0.016694	-0.911387	0.362092	0.049738	0.0240428	2.06872	0.0385721
rs283288	11	79615053	A	G	20288	14870	-0.00553483	0.0165848	-0.333729	0.738584	0.00868142	0.0237267	0.365893	0.714445
rs17139061	11	79616272	A	G	20299	14884	0.220276	0.0816758	2.69696	0.0069976	-0.182284	0.11867	-1.53605	0.124525
rs601208	11	79624615	C	T	20241	14833	0.0325985	0.0164449	1.98228	0.0474474	-0.0590131	0.0241454	-2.44407	0.0145224
rs117586331	11	79634776	A	G	20369	14925	-0.0170313	0.0598854	-0.284399	0.776105	-0.0316021	0.0848869	-0.372284	0.709681
rs74826875	11	79645955	C	T	20398	14949	0.0108399	0.042082	0.25759	0.796723	-0.0320613	0.0599857	-0.534482	0.593008
rs636471	11	79648501	A	G	20371	14930	-0.00807111	0.0290522	-0.277814	0.781155	-0.0027554	0.0418899	-0.0657772	0.947555
rs77775963	11	79663436	T	C	20314	14891	-0.00941306	0.0249852	-0.376746	0.706363	-0.0261451	0.0359566	-0.727129	0.467147
rs72949964	11	79665060	C	A	20226	14830	-0.00468978	0.0522939	-0.0896811	0.928541	-0.00114968	0.076111	-0.0151053	0.987948
rs61884342	11	79675591	G	C	20370	14929	0.019411	0.0357936	0.542303	0.58761	0.0741031	0.0509233	1.45519	0.145616
rs1493068	11	79677179	T	C	20336	14910	0.021001	0.0347254	0.604773	0.54533	-0.0324122	0.0495896	-0.653609	0.513364
rs646810	11	79681322	A	C	20360	14923	0.0102236	0.034157	0.299313	0.764701	-0.0129936	0.0493384	-0.263358	0.792275
rs598600	11	79691815	G	A	20001	14662	-0.0102194	0.0161064	-0.634489	0.525762	0.00482992	0.0232538	0.207705	0.83546
rs117744626	11	79697424	C	T	20370	14929	0.00033909	0.0392302	0.0086436	0.993103	-0.019396	0.0562013	-0.345117	0.730007
rs117608429	11	79708852	C	T	20187	14791	-0.0496962	0.0528592	-0.940162	0.347135	-0.0285082	0.0740569	-0.384949	0.700275
rs667187	11	79714779	G	T	20301	14884	-0.0151285	0.0159605	-0.947872	0.343195	0.00826421	0.0231767	0.356573	0.721411
rs6592876	11	79723675	G	A	20309	14886	-0.00700841	0.0161061	-0.43514	0.663461	-0.0237949	0.0233492	-1.01909	0.30816
rs79844325	11	79728336	A	G	20298	14881	-0.0205376	0.0736106	-0.279003	0.780243	-0.110699	0.110494	-1.00185	0.316416
rs6592881	11	79729315	G	A	20215	14815	-0.00457205	0.0172051	-0.265738	0.790441	0.00886228	0.0246937	0.358888	0.719679
rs12788037	11	79731693	A	C	19262	14139	-0.0162366	0.0328942	-0.493601	0.621588	-0.0006643	0.0466695	-0.0142341	0.988643
rs974488	11	79736680	T	C	20363	14917	-0.00633077	0.0224404	-0.282114	0.777856	1.64514e-05	0.0321274	0.000512067	0.999591
rs117172604	11	79738029	T	C	20393	14946	0.031869	0.0384802	0.828191	0.407562	0.00475025	0.0544017	0.0873182	0.930419
rs10899706	11	79738115	T	C	16471	12106	-0.0154061	0.0205768	-0.748713	0.45403	0.0302071	0.0291616	1.03585	0.300272
rs117321848	11	79739243	C	T	20357	14920	-0.0638925	0.0708704	-0.901539	0.367302	0.00619468	0.101645	0.0609442	0.951404
rs10793408	11	79739966	C	T	20358	14921	-0.00199573	0.0186284	-0.107134	0.914683	0.0054573	0.0265044	0.205902	0.836868
rs117419464	11	79741826	C	T	20391	14943	-0.0850837	0.0604519	-1.40746	0.15929	0.133746	0.0833936	1.60379	0.108759
rs72935116	11	79747557	A	G	19742	14465	0.0230189	0.0372305	0.61828	0.536391	0.0533393	0.0530927	1.00465	0.315068
rs17548293	11	79747664	T	G	20409	14959	-0.00199307	0.0397667	-0.0501191	0.960027	0.106236	0.0574127	1.85039	0.0642568
rs117821281	11	79750097	A	G	20415	14963	0.0494472	0.0368515	1.34179	0.179663	-0.0860321	0.0523096	-1.64467	0.100037
rs10082658	11	79751763	A	G	20207	14817	-0.00170436	0.0207203	-0.0822558	0.934443	-3.03565e-05	0.0295519	-0.00102723	0.99918
rs73511716	11	79763807	A	G	20408	14958	-0.0950339	0.0493475	-1.92581	0.0541284	0.0638113	0.0716854	0.890158	0.373381
rs7122202	11	79766057	C	A	20007	14654	-0.0392022	0.0196985	-1.99011	0.0465787	0.0189984	0.0282691	0.672056	0.501548
rs71476460	11	79766067	G	A	20319	14888	0.0101096	0.0379742	0.266224	0.790067	0.000262899	0.054183	0.00485206	0.996129
rs75447678	11	79766365	C	G	20364	14922	0.0125393	0.121769	0.102976	0.917982	-0.155833	0.177127	-0.879783	0.378977
rs2186586	11	79767067	A	G	20214	14810	-0.0350036	0.0206634	-1.69399	0.0902675	0.0036968	0.0295164	0.125246	0.900329
rs10488781	11	79768810	A	G	20368	14929	-0.0461331	0.0202714	-2.27578	0.0228594	0.032524	0.0289016	1.12534	0.260447
rs17139338	11	79771099	C	T	20350	14919	-0.261142	0.156159	-1.67229	0.094468	0.216904	0.242878	0.893056	0.371827
rs72935176	11	79772605	C	T	20357	14919	0.0241508	0.0310574	0.777619	0.436794	-0.0188344	0.0442309	-0.425819	0.670239
rs4285894	11	79774868	A	G	20395	14947	0.0144812	0.0224523	0.644977	0.518942	-0.0385644	0.0323854	-1.1908	0.233734
rs77453928	11	79775544	A	G	20372	14931	-0.0360677	0.0499744	-0.721722	0.470465	0.0926549	0.0720015	1.28685	0.198148
rs117225767	11	79776079	T	C	20382	14945	0.000997945	0.0679694	0.0146823	0.988286	-0.0598514	0.0982369	-0.609256	0.542355
rs17631023	11	79780065	T	G	20337	14911	-0.000223162	0.0333333	-0.00669487	0.994658	-0.0133273	0.0483269	-0.275774	0.782722
rs75541713	11	79782287	A	G	20358	14917	-0.275684	0.160142	-1.7215	0.0851605	0.316317	0.252133	1.25456	0.209638
rs11238078	11	79784333	A	C	20302	14877	0.0246997	0.0160168	1.5421	0.123048	0.00627263	0.0230126	0.272573	0.785181
rs7936033	11	79788235	C	T	20349	14911	0.0184048	0.0218271	0.843211	0.39911	-0.0355103	0.0312257	-1.13722	0.255448
rs2212326	11	79789509	G	A	20365	14927	-0.0173996	0.0164043	-1.06068	0.288837	-0.00562667	0.0236892	-0.237521	0.812253
rs17549188	11	79792910	A	G	20391	14945	0.0127817	0.0391662	0.326344	0.744164	0.0773566	0.0563508	1.37277	0.169824
rs17139391	11	79794951	G	C	20394	14949	-0.0145496	0.0363155	-0.400646	0.688681	-0.0382672	0.0515832	-0.741854	0.458176
rs7111422	11	79797471	T	C	20319	14892	-0.00534638	0.0262024	-0.204042	0.838321	0.0111255	0.0375427	0.296341	0.76697
rs482893	11	79799549	A	C	20251	14851	-0.0114884	0.0160654	-0.715102	0.474546	0.0526189	0.023056	2.28222	0.0224761
rs72937050	11	79806783	T	C	16485	12116	-0.0308076	0.0629574	-0.489341	0.624601	0.0994238	0.0941662	1.05583	0.291045
rs76305800	11	79808589	T	C	20251	14839	0.00135022	0.0375115	0.0359947	0.971287	-0.0619202	0.053596	-1.15531	0.247962
rs75210397	11	79808758	T	C	20390	14942	0.035142	0.0769873	0.456465	0.648056	-0.0505239	0.105196	-0.480284	0.631026
rs7933223	11	79809030	A	G	20379	14935	0.00690249	0.0214211	0.322229	0.747279	-0.0177611	0.0310117	-0.57272	0.566834
rs7928513	11	79813530	T	C	20284	14861	0.0213168	0.0158621	1.34389	0.178985	-0.0187606	0.0229322	-0.818091	0.413305
rs7928779	11	79813838	G	A	20284	14868	0.0194485	0.0183179	1.06172	0.288361	-0.0144788	0.0266105	-0.544102	0.586371
rs6591874	11	79815404	A	G	20163	14787	0.0184175	0.0205281	0.897186	0.36962	-0.017033	0.0295236	-0.57693	0.563987
rs998023	11	79817252	G	A	20315	14891	0.00547665	0.0197108	0.27785	0.781127	0.00366532	0.0283744	0.129177	0.897218
rs563777	11	79834152	G	A	20324	14898	-0.0190661	0.0238227	-0.800331	0.423519	-0.00214418	0.0344976	-0.0621545	0.95044
rs4281499	11	79840901	T	C	20265	14862	0.0219034	0.0157734	1.38863	0.164946	-0.0373944	0.022858	-1.63595	0.101851
rs41386351	11	79854703	A	G	20314	14892	-0.0392946	0.043916	-0.894767	0.370912	0.0446873	0.0621921	0.718536	0.472427
rs77090993	11	79857418	A	G	20405	14954	-0.0591434	0.0968928	-0.6104	0.541597	0.209958	0.131203	1.60026	0.109542
rs61882930	11	79864555	A	G	20062	14699	-0.0432079	0.034399	-1.25608	0.209087	0.0800592	0.0498477	1.60608	0.108257
rs1830387	11	79866966	C	T	20391	14946	-0.0215514	0.0409947	-0.525711	0.599089	0.0063562	0.057603	0.110345	0.912136
rs1528636	11	79873020	A	G	20307	14891	0.0154894	0.0157323	0.984561	0.32484	-0.0313203	0.0229373	-1.36548	0.172103
rs55885296	11	79874918	C	T	20368	14929	0.00708114	0.0397277	0.178242	0.858533	0.0958393	0.0573939	1.66985	0.0949485
rs71476461	11	79882870	G	C	12783	9434	0.0540887	0.0551784	0.980252	0.326962	-0.0271241	0.0758977	-0.357378	0.720809
rs61882954	11	79887348	T	G	20346	14915	-0.00312824	0.0194856	-0.160541	0.872455	-0.0118129	0.0284293	-0.415518	0.677763
rs7128348	11	79896434	T	C	16500	12128	0.307348	0.217935	1.41027	0.158459	-0.371256	0.263833	-1.40717	0.159378
rs118034268	11	79898579	T	C	20339	14912	-0.0015724	0.0398326	-0.0394752	0.968511	-0.0522649	0.0555179	-0.941407	0.346496
rs7110855	11	79902911	C	T	20042	14708	-0.0195714	0.0202895	-0.964605	0.334743	-0.00746951	0.0292553	-0.255322	0.798475
rs72940931	11	79905307	C	T	19712	14451	-0.00330428	0.0197528	-0.167281	0.867149	0.0259831	0.0289541	0.89739	0.369511
rs77915844	11	79915204	A	G	20338	14909	-0.0811378	0.0374942	-2.16401	0.0304638	0.155279	0.053933	2.87911	0.00398803
rs1247733	11	79916934	T	G	20405	14956	0.0101392	0.0558251	0.181624	0.855878	0.0278359	0.0795226	0.350038	0.72631
rs724493	11	79919290	C	T	20311	14891	-0.0117003	0.0294907	-0.396746	0.691555	-0.00611531	0.0420245	-0.145518	0.884302
rs76137521	11	79922851	A	G	20393	14947	0.210307	0.124454	1.68984	0.0910592	-0.102133	0.163015	-0.626523	0.530972
rs74743899	11	79923599	C	T	20308	14883	-0.0389868	0.0601348	-0.648324	0.516776	0.10677	0.0870006	1.22723	0.219737
rs7126569	11	79936032	G	A	20356	14915	0.208398	0.128248	1.62496	0.104171	-0.039387	0.166402	-0.236698	0.812891
rs72940964	11	79944140	G	A	20280	14866	0.00946303	0.0390719	0.242195	0.808629	0.036898	0.0559163	0.659878	0.509332
rs1261938	11	79949503	A	G	20289	14873	0.0208182	0.016965	1.22713	0.219775	-0.0160717	0.0242409	-0.662999	0.507331
rs10897568	11	79950154	T	C	20286	14867	-0.0129389	0.0161027	-0.803525	0.421671	0.033703	0.0230681	1.46102	0.14401
rs143792135	11	79950254	G	T	16492	12120	0.28182	0.148603	1.89646	0.0578988	-0.118837	0.178808	-0.664607	0.506302
rs78031530	11	79961272	T	C	20401	14953	0.0368837	0.0363972	1.01337	0.310885	-0.0496208	0.0508858	-0.975141	0.32949
rs118065689	11	79963011	A	G	20351	14918	-0.0408732	0.0351111	-1.16411	0.244379	-0.0186754	0.0494738	-0.377482	0.705816
rs7131661	11	79967504	C	G	20253	14838	0.0142218	0.0159323	0.892641	0.372049	-0.0253448	0.0231093	-1.09673	0.272757
rs1151220	11	79967803	G	A	20271	14862	0.027156	0.020962	1.29548	0.195153	-0.0182201	0.0296547	-0.614407	0.538946
rs6591881	11	79970089	A	G	20362	14923	0.0459881	0.0218021	2.10934	0.034915	-0.0400353	0.0308844	-1.2963	0.194874
rs1382771	11	79977528	G	A	20322	14896	0.0480357	0.0223398	2.15023	0.0315369	-0.028782	0.0322213	-0.893262	0.371717
rs117357331	11	79977728	A	G	20393	14949	-0.0258447	0.0632563	-0.40857	0.682855	0.0948323	0.0907157	1.04538	0.295848
rs35166982	11	79977861	C	T	20344	14911	-0.0849248	0.030656	-2.77025	0.00560137	0.122335	0.0439333	2.78456	0.00536004
rs75345054	11	79978275	C	G	18305	13462	-0.00471958	0.0392609	-0.120211	0.904316	0.0031632	0.0569768	0.0555174	0.955726
rs11232018	11	79981945	G	A	20344	14915	-0.0388126	0.0440739	-0.880626	0.37852	-0.0501381	0.0625744	-0.801256	0.422983
rs1479313	11	79982216	G	C	20370	14931	0.0327128	0.024689	1.32499	0.185173	-0.0113832	0.0357683	-0.318248	0.750297
rs1265424	11	79994214	A	G	20323	14899	0.021195	0.0192318	1.10208	0.270427	-0.0196445	0.0280848	-0.699473	0.484256
rs1564343	11	79999403	A	G	20348	14907	-0.0277627	0.0174447	-1.59147	0.111504	0.054239	0.0251672	2.15515	0.0311502
rs11232042	11	80004018	C	T	16490	12121	0.0303199	0.0485889	0.624009	0.532622	-0.0358285	0.0680846	-0.526234	0.598725
rs971443	11	80008120	A	G	20300	14878	0.0240538	0.0232343	1.03527	0.300544	-0.0408882	0.0333056	-1.22767	0.219572
rs11232048	11	80008144	G	A	20376	14934	0.0415082	0.0380271	1.09154	0.275034	-0.0322228	0.0540871	-0.595758	0.551337
rs75141821	11	80008247	G	A	20372	14930	-0.0103528	0.0404584	-0.255888	0.798037	0.0764402	0.0580454	1.3169	0.187871
rs10466712	11	80008298	T	C	20383	14936	0.0215303	0.030652	0.70241	0.482423	-0.077694	0.0436649	-1.77932	0.0751867
rs1479318	11	80009577	T	C	20300	14876	8.39088e-05	0.0163916	0.00511902	0.995916	0.0474113	0.0235462	2.01355	0.0440572
rs12223303	11	80011522	G	T	20235	14831	0.0189504	0.0281401	0.673432	0.500672	0.0305597	0.0409883	0.745572	0.455926
rs7481346	11	80016310	T	G	20289	14866	0.0264493	0.0175669	1.50564	0.13216	-0.0754538	0.0250731	-3.00936	0.00261801
rs7483730	11	80019359	T	C	20084	14721	0.0140526	0.0167853	0.837192	0.402484	-0.0623241	0.0240917	-2.58696	0.00968277
rs72946962	11	80023603	C	G	20374	14932	0.0216624	0.0283199	0.764917	0.444321	0.00188512	0.0403433	0.0467271	0.962731
rs10501462	11	80026448	G	A	20359	14920	0.0378035	0.0661603	0.571393	0.567733	-0.124826	0.0956513	-1.30501	0.191888
rs11232074	11	80028514	T	C	19371	14204	0.00828628	0.0315651	0.262514	0.792925	0.014549	0.0448486	0.324403	0.745633
rs78211150	11	80029376	G	A	20380	14937	-0.0224157	0.11794	-0.190061	0.849262	-0.100174	0.16089	-0.622623	0.533532
rs73499431	11	80033632	G	A	20389	14945	0.0158551	0.0293691	0.539855	0.589297	0.00470625	0.0427219	0.11016	0.912282
rs17139808	11	80034556	G	A	20384	14940	0.0209791	0.0387179	0.541847	0.587924	-0.099335	0.0556689	-1.78439	0.0743606
rs7926854	11	80038214	A	G	18787	13804	0.010379	0.0166844	0.622078	0.533891	-0.0128526	0.0240517	-0.534373	0.593083
rs117491492	11	80039407	T	C	18226	13398	0.0380559	0.0419241	0.907733	0.364019	-0.0150376	0.0605754	-0.248245	0.803945
rs72946977	11	80040787	A	G	20339	14909	0.0269859	0.0262986	1.02614	0.304827	-0.0416987	0.0374048	-1.11479	0.264938
rs72946994	11	80051320	C	A	20338	14905	0.00354858	0.0296398	0.119723	0.904702	-0.0177	0.0425716	-0.415771	0.677577
rs80164523	11	80054365	C	T	19883	14582	0.00124693	0.0218227	0.0571389	0.954435	0.00863059	0.0314628	0.274311	0.783846
rs4945402	11	80055322	T	C	20308	14886	0.013621	0.0342983	0.397132	0.69127	-0.0276051	0.0489312	-0.564161	0.572645
rs12295790	11	80059239	T	G	20192	14816	0.0105802	0.0478088	0.221301	0.824858	0.0479795	0.0688859	0.696506	0.486112
rs61888371	11	80069592	T	C	20376	14932	-0.0526328	0.0419758	-1.25388	0.209884	0.0470352	0.0598841	0.785437	0.432197
rs72933291	11	80069805	T	G	20361	14924	-0.00946075	0.018974	-0.498616	0.61805	0.013222	0.0274059	0.48245	0.629486
rs72933293	11	80071091	G	T	20366	14927	0.0496543	0.0497765	0.997544	0.3185	-0.0630729	0.0710687	-0.887492	0.374814
rs1074543	11	80072819	C	T	20340	14910	0.0210299	0.0159322	1.31996	0.186849	-0.0294948	0.0229658	-1.28429	0.199039
rs117975137	11	80074321	A	C	20390	14946	0.141218	0.0793002	1.7808	0.0749444	-0.144014	0.112335	-1.282	0.199842
rs4945404	11	80077022	T	G	20287	14875	0.0243961	0.0197048	1.23808	0.215687	-0.0496884	0.0283912	-1.75014	0.0800949
rs7945201	11	80078078	C	T	19557	14339	-0.0166153	0.0174042	-0.954673	0.339743	0.0433082	0.0248982	1.73941	0.0819622
rs6591888	11	80080639	T	C	20262	14856	0.026573	0.0232743	1.14173	0.253564	-0.00417428	0.0333899	-0.125016	0.900511
rs12284971	11	80083893	A	G	20386	14941	-0.0673506	0.103972	-0.647778	0.517128	0.013438	0.151929	0.0884496	0.929519
rs77766906	11	80084383	T	C	19927	14613	0.0103481	0.0342738	0.301924	0.76271	-0.0117564	0.0496796	-0.236644	0.812933
rs2448266	11	80087060	C	T	20176	14786	0.0166059	0.0447446	0.371125	0.710544	0.00778653	0.0644643	0.120788	0.903859
rs2512512	11	80087694	T	C	20410	14958	0.0459493	0.0574411	0.799938	0.423747	0.0193837	0.0815768	0.237613	0.812181
rs17301710	11	80088860	C	T	20354	14918	0.00193587	0.0263956	0.0733407	0.941535	-0.0265048	0.0375948	-0.705013	0.480802
rs77222092	11	80093030	G	T	20276	14867	0.0492949	0.0616678	0.799362	0.42408	-0.0468528	0.0866403	-0.540773	0.588664
rs10897604	11	80093245	T	C	20297	14880	0.0197762	0.0600209	0.329489	0.741786	-0.0938475	0.0843018	-1.11323	0.265608
rs1479296	11	80094329	G	A	20344	14911	0.00502568	0.0450745	0.111497	0.911222	0.0510924	0.0650786	0.785088	0.432402
rs72935206	11	80094785	C	T	20324	14899	-0.0136271	0.0273884	-0.497552	0.6188	0.0545129	0.0392292	1.3896	0.16465
rs2512483	11	80094978	T	C	20305	14882	0.00272394	0.0192709	0.14135	0.887593	0.0161058	0.0277025	0.581386	0.560981
rs2512482	11	80095362	G	A	20212	14816	-0.0205267	0.0159342	-1.28822	0.19767	0.0604721	0.0228834	2.64262	0.00822685
rs59090873	11	80096882	T	C	20370	14933	0.0365469	0.0381872	0.957046	0.338544	-0.0368009	0.0551257	-0.667582	0.5044
rs1871373	11	80097498	C	T	20257	14846	0.0160448	0.0169741	0.945254	0.344529	-0.0134709	0.0243695	-0.552776	0.580417
rs11232105	11	80100233	C	T	20375	14931	0.0114619	0.0216593	0.529191	0.596673	0.00335236	0.0311921	0.107475	0.914412
rs117639907	11	80101742	A	G	20025	14689	0.045303	0.0341642	1.32604	0.184827	-0.0260538	0.0485464	-0.536678	0.59149
rs72935280	11	80105837	C	T	20354	14920	-0.0394686	0.0344637	-1.14522	0.252117	0.0912575	0.0498419	1.83094	0.0671096
rs7106565	11	80109158	C	A	20348	14916	0.0111302	0.0165818	0.671229	0.502075	-0.00915818	0.023851	-0.383975	0.700997
rs17302677	11	80109720	C	A	20360	14928	-0.016914	0.0395786	-0.427353	0.669122	0.0465336	0.0564315	0.824603	0.409597
rs2512507	11	80111368	C	T	20354	14920	-0.00463847	0.0184027	-0.252053	0.801	0.0139732	0.0266209	0.524895	0.599656
rs2512508	11	80111585	C	T	20178	14786	0.000339959	0.0160298	0.0212079	0.98308	-0.018679	0.0232934	-0.801899	0.422611
rs78550348	11	80113376	A	G	20338	14902	0.0371595	0.0407367	0.912187	0.36167	-0.102339	0.0585469	-1.74798	0.0804678
rs12786450	11	80117619	T	C	19702	14456	-0.00681875	0.0162018	-0.420863	0.673855	0.0221146	0.0234385	0.943517	0.345416
rs72935294	11	80119093	C	A	20268	14856	-0.0789233	0.0440665	-1.791	0.0732927	0.135525	0.0634138	2.13715	0.0325859
rs10897609	11	80119913	T	C	20008	14664	0.0129966	0.0185142	0.701983	0.48269	0.00142517	0.0264816	0.0538172	0.957081
rs117055169	11	80121780	G	C	20356	14918	0.0179724	0.06992	0.257042	0.797146	0.01199	0.0999129	0.120005	0.904479
rs7107908	11	80123785	C	T	20067	14704	-0.017753	0.022681	-0.782724	0.433789	0.0558773	0.0326509	1.71135	0.0870158
rs4945408	11	80125819	A	G	20287	14872	0.00998697	0.015843	0.63037	0.528453	0.00261004	0.0227726	0.114613	0.908752
rs74596289	11	80128387	A	C	19337	14216	0.0404565	0.0643342	0.62885	0.529447	-0.187207	0.0919743	-2.03543	0.041808
rs2512514	11	80128709	A	C	20350	14915	-0.0507243	0.0287629	-1.76353	0.0778113	0.0446269	0.0409587	1.08956	0.275907
rs12422050	11	80129578	T	C	20351	14913	-0.0143031	0.027206	-0.525733	0.599074	0.0150979	0.0383888	0.393289	0.694106
rs12291181	11	80132624	A	G	20357	14927	-0.0371745	0.0232485	-1.59901	0.109819	0.0382343	0.0329981	1.15868	0.246586
rs112036626	11	80133333	C	T	20380	14939	0.00543563	0.0543061	0.100092	0.920271	-0.0394946	0.0777975	-0.507658	0.611693
rs34350448	11	80135175	A	G	20347	14914	0.0478839	0.0282297	1.69622	0.0898436	-0.0807808	0.0405189	-1.99365	0.0461899
rs7111535	11	80140433	A	G	20311	14880	-0.00224638	0.0229951	-0.0976892	0.922179	-0.0376652	0.0327117	-1.15143	0.249555
rs118169594	11	80141770	T	C	20368	14931	0.0817891	0.055043	1.48591	0.137302	-0.0504806	0.0774662	-0.651648	0.514628
rs11232140	11	80142107	C	T	20339	14904	-0.00307677	0.0205369	-0.149817	0.880909	-0.00884259	0.0294266	-0.300497	0.763798
rs61886782	11	80142212	T	C	20340	14915	-0.0423448	0.0245437	-1.72528	0.084477	0.0554457	0.0350808	1.58051	0.11399
rs12287579	11	80146031	G	T	20329	14905	-0.00187801	0.0253298	-0.0741423	0.940897	0.0251069	0.0363158	0.691348	0.489347
rs2443948	11	80151983	T	C	20334	14903	-0.0019849	0.0162489	-0.122156	0.902776	0.00353962	0.0232673	0.152129	0.879085
rs73505311	11	80154381	C	T	16504	12129	0.124036	0.107053	1.15864	0.246603	-0.335758	0.149513	-2.24568	0.0247243
rs4945410	11	80157258	A	G	20287	14870	-0.0245717	0.0325796	-0.754207	0.450725	-0.0468372	0.0470931	-0.994566	0.319947
rs2084827	11	80160252	C	T	20310	14886	0.0103724	0.0161378	0.642737	0.520395	-0.0232672	0.0232719	-0.999799	0.317408
rs76215241	11	80164949	A	C	20337	14903	0.0143276	0.0385521	0.371642	0.710159	0.029353	0.0556674	0.527293	0.59799
rs11232145	11	80166340	C	T	20371	14929	-0.055009	0.0583169	-0.943278	0.345539	0.0714926	0.0824047	0.867579	0.385625
rs118108189	11	80171620	C	T	19769	14496	0.0203861	0.0427945	0.476373	0.633809	-0.0795822	0.0607133	-1.31079	0.189929
rs77970694	11	80171898	G	A	20374	14935	-0.00930845	0.0348126	-0.267388	0.789171	0.0766553	0.0496123	1.54509	0.122325
rs2443961	11	80173899	T	C	20309	14888	0.00595744	0.0160701	0.370716	0.710849	-0.0121456	0.0233056	-0.521146	0.602265
rs11232153	11	80182109	G	T	20383	14938	-0.000198431	0.0259025	-0.00766069	0.993888	-0.0111114	0.0367891	-0.30203	0.762629
rs7102874	11	80182464	C	T	20377	14934	-0.00637107	0.0736731	-0.0864776	0.931087	0.0276939	0.107286	0.258133	0.796305
rs111703305	11	80191699	G	C	20338	14907	0.0366992	0.0323299	1.13515	0.256314	0.0207967	0.0459838	0.452263	0.65108
rs72939255	11	80196545	T	C	20336	14906	-0.171647	0.054922	-3.12528	0.00177637	0.142838	0.0778976	1.83366	0.0667044
rs77141952	11	80197003	C	T	16798	12330	-0.0566754	0.0275572	-2.05664	0.0397204	0.0694919	0.0398798	1.74253	0.0814152
rs1562963	11	80199763	T	C	20299	14881	0.0164451	0.0288517	0.569989	0.568685	-0.00672731	0.0411537	-0.163468	0.87015
rs11232164	11	80201279	T	C	20389	14943	0.00999331	0.0488508	0.204568	0.83791	-0.0115631	0.0719613	-0.160685	0.872342
rs117142788	11	80202514	C	A	20383	14938	0.125112	0.0538939	2.32146	0.0202622	-0.158861	0.0791185	-2.00789	0.0446546
rs7929328	11	80202876	T	C	20073	14707	-0.00988252	0.0159628	-0.619095	0.535853	0.0106615	0.0230137	0.463267	0.643173
rs77895461	11	80207181	T	C	20304	14885	-0.0372787	0.0525347	-0.709601	0.477952	-5.8027e-05	0.073394	-0.000790623	0.999369
rs11232171	11	80207466	G	A	20303	14882	0.0171138	0.0167956	1.01895	0.308227	-0.023203	0.024312	-0.954383	0.33989
rs138238356	11	80207965	A	G	16450	12090	-0.0279433	0.0917359	-0.304606	0.760667	0.0891203	0.134234	0.663916	0.506744
rs17377719	11	80208949	G	A	20327	14898	0.0238061	0.0206588	1.15234	0.24918	-0.0133053	0.0297665	-0.44699	0.654882
rs113357516	11	80224640	G	T	20243	14839	0.00669459	0.0289629	0.231144	0.817203	-0.0151643	0.0420107	-0.360964	0.718127
rs80231420	11	80226914	T	G	20365	14927	0.0492562	0.0553913	0.889241	0.373873	-0.126601	0.0822622	-1.539	0.123805
rs2512465	11	80228799	C	T	16968	12496	0.0226264	0.0187472	1.20692	0.227462	-0.0301273	0.0269609	-1.11744	0.263805
rs4945416	11	80231754	G	A	20345	14909	-0.0120845	0.0224564	-0.538134	0.590484	0.0377959	0.031469	1.20105	0.229732
rs76360527	11	80235322	C	A	20409	14958	0.0338291	0.0527022	0.641891	0.520944	-0.0184423	0.075338	-0.244794	0.806616
rs11600366	11	80241957	T	C	20399	14948	0.0619989	0.096176	0.64464	0.51916	-0.138619	0.13328	-1.04006	0.298311
rs4944255	11	80245270	T	C	20312	14887	-0.0465838	0.0204993	-2.27246	0.0230588	0.0438365	0.0295359	1.48418	0.137762
rs11232201	11	80256116	A	G	18673	13724	-0.00235367	0.016757	-0.140459	0.888298	-0.00933936	0.024127	-0.387092	0.698688
rs117868365	11	80263438	T	C	18998	13956	0.0665508	0.0372301	1.78755	0.0738483	-0.0371347	0.0524997	-0.707332	0.47936
rs76841261	11	80266721	T	C	20392	14947	0.0154625	0.0679467	0.227568	0.819982	-0.0083392	0.0961479	-0.086733	0.930884
rs12800716	11	80267914	C	T	19786	14497	-0.00110264	0.066413	-0.0166028	0.986754	-0.051165	0.0958095	-0.534028	0.593322
rs10897645	11	80281414	A	G	20361	14924	0.00365927	0.0193012	0.189588	0.849632	0.0139192	0.027457	0.506945	0.612194
rs79393467	11	80288826	C	T	20327	14904	-0.0112472	0.0528229	-0.212922	0.831388	-0.0406504	0.0745243	-0.545465	0.585434
rs181630054	11	80289190	C	T	16467	12106	-0.00303963	0.108714	-0.0279599	0.977694	-0.146908	0.153185	-0.959021	0.337548
rs76395044	11	80292873	C	G	20265	14853	0.00859616	0.0259753	0.330936	0.740693	-0.0173333	0.0372805	-0.464944	0.641972
rs10897652	11	80296632	C	T	16777	12340	0.0213679	0.0233869	0.913668	0.360891	-0.0553648	0.0341425	-1.62158	0.104893
rs11232234	11	80297378	A	G	20353	14917	-0.00673075	0.0164781	-0.408466	0.682931	-0.0141402	0.0236419	-0.598102	0.549772
rs12361601	11	80297987	A	C	20131	14762	-0.00138882	0.0230885	-0.060152	0.952035	0.00597435	0.0327777	0.182269	0.855372
rs17140415	11	80312854	C	T	20367	14928	-0.0300221	0.0255184	-1.17649	0.239401	0.0736928	0.0368149	2.00171	0.0453157
rs117763281	11	80326287	A	G	20411	14959	-0.0293418	0.049096	-0.59764	0.55008	0.0527873	0.0703811	0.750021	0.453242
rs10082670	11	80327833	T	C	20292	14872	0.0144291	0.018631	0.774467	0.438655	-0.0498755	0.0269618	-1.84986	0.0643343
rs118085156	11	80329422	G	A	20214	14819	-0.114759	0.0986204	-1.16364	0.244569	0.214327	0.145379	1.47426	0.14041
rs116313442	11	80333160	T	C	20293	14867	0.000770027	0.0181695	0.0423801	0.966196	0.0208802	0.0263001	0.793922	0.427241
rs17140459	11	80334439	C	T	20347	14915	-0.00474103	0.0290995	-0.162925	0.870578	0.00947107	0.0420147	0.225423	0.82165
rs11232255	11	80344557	C	T	19690	14425	-0.00638009	0.0334449	-0.190764	0.84871	0.0182809	0.0484203	0.377546	0.705768
rs11232256	11	80344863	C	T	20213	14818	-0.0142574	0.0160845	-0.886406	0.375399	-0.0189011	0.023226	-0.813794	0.415763
rs10751023	11	80345880	C	T	20385	14940	-0.0535958	0.0258731	-2.07149	0.0383132	0.0960329	0.0371544	2.5847	0.0097464
rs117525815	11	80346458	C	T	20397	14947	-0.0315274	0.0575175	-0.548136	0.583599	0.115729	0.0800956	1.44489	0.14849
rs57107520	11	80349245	A	C	19332	14157	0.0339023	0.0331839	1.02165	0.306947	-0.0701597	0.0477775	-1.46847	0.141977
rs72943117	11	80349513	A	G	19335	14199	0.0495012	0.025506	1.94077	0.0522867	-0.0385521	0.0362727	-1.06284	0.287854
rs78778309	11	80351217	T	G	20352	14921	0.786874	1.03252	0.762088	0.446007	-1.32864	1.91627	-0.693348	0.488091
rs12577784	11	80352612	G	A	14032	10369	-0.00306034	0.0198575	-0.154115	0.877519	0.0364755	0.0286029	1.27524	0.202225
rs77609333	11	80355963	T	G	20357	14919	-0.277912	0.2811	-0.988658	0.322831	0.289129	0.340369	0.849457	0.395627
rs79275725	11	80358660	C	T	20041	14691	0.00290421	0.0227003	0.127937	0.898199	-0.00060126	0.0327253	-0.0183729	0.985341
rs118145647	11	80360324	A	G	20351	14912	-0.0352272	0.0648504	-0.543207	0.586987	0.0915636	0.0917888	0.997546	0.318499
rs10897661	11	80370467	G	T	20341	14909	-0.00710131	0.0163856	-0.433387	0.664733	-0.00030127	0.0237577	-0.012681	0.989882
rs72944941	11	80372727	A	C	20150	14769	-0.045168	0.045337	-0.996273	0.319117	0.148948	0.0668993	2.22646	0.0259835
rs1945372	11	80375749	G	A	19571	14347	-0.0232826	0.0296886	-0.784228	0.432907	0.00756736	0.0419022	0.180596	0.856685
rs17140547	11	80377052	T	C	20400	14951	-0.0373418	0.0710628	-0.525476	0.599252	0.0502145	0.0984385	0.51011	0.609974
rs12418653	11	80381787	A	C	20233	14834	0.0166108	0.0315905	0.525818	0.599015	-0.0721637	0.0460979	-1.56544	0.117479
rs35321595	11	80389990	A	C	20250	14836	0.004233	0.0174412	0.242702	0.808237	-0.0224882	0.0251478	-0.894242	0.371192
rs10897663	11	80390495	G	A	16431	12077	-0.0062644	0.0187772	-0.333618	0.738668	-0.0184961	0.0267902	-0.690406	0.489939
rs7125558	11	80397177	C	T	20329	14902	0.00851852	0.01761	0.483732	0.628576	-0.0204955	0.0254354	-0.805785	0.420367
rs12283277	11	80399178	C	T	19192	14071	-0.00550692	0.0180868	-0.304471	0.760769	0.0345316	0.0263879	1.30862	0.190664
rs10897666	11	80403422	C	T	20322	14897	-0.00483284	0.0168829	-0.286256	0.774682	-0.0118219	0.024321	-0.486079	0.626911
rs112085290	11	80429446	T	C	20293	14869	0.0375129	0.0521259	0.719659	0.471735	-0.132777	0.0763301	-1.73951	0.0819456
rs12790519	11	80433079	A	G	20308	14886	0.00754073	0.0159307	0.473347	0.635966	0.00136868	0.023134	0.0591633	0.952822
rs117287341	11	80437288	C	T	20380	14939	0.0889564	0.0734895	1.21046	0.226101	-0.188796	0.1035	-1.82411	0.0681356
rs17140722	11	80437928	C	T	20338	14904	0.093012	0.0561341	1.65696	0.0975271	-0.158609	0.0808938	-1.9607	0.049914
rs7107491	11	80440836	A	G	18789	13788	-0.0153393	0.0258811	-0.592686	0.553391	0.0142411	0.0369873	0.385028	0.700217
rs12802884	11	80447935	G	A	20357	14919	0.0178452	0.0252633	0.706368	0.479959	-0.0124651	0.0362133	-0.344214	0.730685
rs76643737	11	80457034	A	G	20380	14942	0.049211	0.0354485	1.38824	0.165064	0.00309895	0.0508918	0.0608928	0.951445
rs78056732	11	80460049	G	A	20363	14926	0.0540343	0.0666918	0.810208	0.41782	-0.00136698	0.0977182	-0.013989	0.988839
rs1917874	11	80462059	G	T	20314	14889	0.0912765	0.0544297	1.67696	0.0935499	-0.133825	0.078179	-1.71178	0.0869369
rs6591905	11	80469950	G	T	20329	14904	-0.00409148	0.0160174	-0.25544	0.798384	0.00971633	0.0233265	0.416536	0.677018
rs17140787	11	80472609	C	T	20350	14914	-0.0197194	0.0305479	-0.645525	0.518587	0.0197552	0.0439196	0.449803	0.652853
rs78496103	11	80474858	T	C	20255	14840	-0.0135922	0.0578614	-0.23491	0.814279	0.0138845	0.0802556	0.173003	0.862649
rs7926084	11	80490731	G	T	16441	12083	-0.0132396	0.0177013	-0.747949	0.454491	0.0102992	0.0255819	0.402597	0.687244
rs76984817	11	80491084	G	C	20359	14914	0.0129359	0.0381013	0.339512	0.734224	0.0125901	0.0546924	0.230199	0.817937
rs78380865	11	80495525	G	T	20380	14939	-0.0253513	0.0362413	-0.699514	0.484231	0.00917962	0.0515681	0.17801	0.858715
rs61886568	11	80500140	C	T	18551	13619	0.00335882	0.0289261	0.116118	0.907559	0.0301296	0.0415116	0.725811	0.467954
rs7927410	11	80506187	C	T	20372	14930	-0.00752003	0.0159048	-0.472815	0.636345	0.0125877	0.0231299	0.544217	0.586292
rs938158	11	80516582	T	C	20050	14693	0.00680909	0.0165932	0.410356	0.681545	-0.000387033	0.0242186	-0.0159808	0.98725
rs9634007	11	80527175	T	C	20338	14908	0.00312582	0.0166318	0.187942	0.850922	-0.0066911	0.0240573	-0.278131	0.780911
rs61886606	11	80531125	C	A	20244	14839	0.0120685	0.0259896	0.464358	0.642391	0.0468231	0.0371895	1.25904	0.208015
rs117449847	11	80532868	T	C	20276	14866	-0.0446793	0.066017	-0.676785	0.498543	-0.0572729	0.0927937	-0.617207	0.537098
rs4945437	11	80533352	C	A	20391	14947	0.01377	0.0209936	0.655915	0.511879	-0.0201898	0.0301978	-0.668584	0.503761
rs72948771	11	80534219	G	C	20365	14925	0.00150889	0.0412522	0.0365771	0.970822	-0.060258	0.0588098	-1.02462	0.30554
rs1533226	11	80542512	A	G	20394	14945	-0.0281492	0.0498065	-0.565172	0.571957	0.026171	0.0715414	0.365816	0.714502
rs79110604	11	80542837	C	T	20193	14800	0.0689719	0.0666919	1.03419	0.301049	-0.236015	0.0960179	-2.45803	0.0139703
rs55734746	11	80546081	G	A	20352	14918	-0.0343083	0.0259316	-1.32303	0.185826	0.0100407	0.037035	0.271115	0.786303
rs7929559	11	80549066	G	T	20134	14767	-0.0224315	0.0180657	-1.24166	0.214363	0.00577233	0.0258954	0.22291	0.823606
rs77595655	11	80553855	C	T	20215	14823	0.0682914	0.0597186	1.14355	0.25281	-0.0648644	0.0871559	-0.744234	0.456735
rs80199269	11	80555226	C	T	20123	14747	0.0648654	0.0861604	0.752845	0.451543	0.0820917	0.121129	0.677721	0.497948
rs77274921	11	80557886	G	A	20219	14823	-4.13694e-05	0.0531503	-0.000778348	0.999379	-0.141699	0.0778032	-1.82125	0.0685693
rs79930405	11	80561531	A	G	20383	14938	-0.0716974	0.0606896	-1.18138	0.237452	0.0420341	0.0860211	0.488649	0.625091
rs11232369	11	80562738	A	G	20403	14954	0.0739706	0.0464629	1.59204	0.111377	-0.0793765	0.0670212	-1.18435	0.236275
rs10897681	11	80565213	T	G	20298	14885	-0.0196499	0.0297312	-0.66092	0.508664	0.0338105	0.0435223	0.776854	0.437245
rs1355652	11	80566396	A	C	20315	14890	-0.0234301	0.0165155	-1.41868	0.155992	0.0115205	0.0238634	0.482771	0.629258
rs78939116	11	80570234	G	A	20282	14864	-0.0818934	0.0458629	-1.78561	0.0741618	0.119355	0.0632607	1.88672	0.0591984
rs4944267	11	80577828	A	C	20274	14861	-0.00411739	0.0166917	-0.246672	0.805162	-0.0078917	0.0239475	-0.329542	0.741746
rs11232379	11	80584636	C	G	20350	14914	-0.00770311	0.0294441	-0.261618	0.793616	0.0135167	0.0437564	0.308908	0.757391
rs12146554	11	80596050	G	A	20135	14775	-0.0192615	0.0158099	-1.21832	0.223103	0.0181123	0.0228337	0.793227	0.427646
rs78431815	11	80599925	C	T	20348	14912	-0.0218567	0.0519085	-0.421062	0.67371	-0.0329356	0.0744048	-0.442655	0.658015
rs2133155	11	80607247	A	G	20318	14891	-0.0115301	0.0159021	-0.725065	0.468412	0.0184022	0.0228573	0.805093	0.420766
rs10897702	11	80610165	G	A	15600	11478	-0.0127348	0.018075	-0.704556	0.481086	0.0139087	0.0258395	0.538271	0.59039
rs7946154	11	80613270	A	G	19911	14606	-0.0170523	0.0169875	-1.00381	0.315468	0.0274111	0.0242605	1.12986	0.258534
rs10897718	11	80622411	T	C	19628	14385	-0.0161882	0.0168494	-0.960758	0.336674	0.0315234	0.02415	1.30531	0.191786
rs114426930	11	80634140	A	G	16433	12078	-0.169376	0.0918446	-1.84416	0.06516	0.0892126	0.128333	0.695165	0.486952
rs4945465	11	80640561	T	G	20224	14828	-0.00557154	0.0186265	-0.29912	0.764849	0.00667131	0.026846	0.248503	0.803745
rs71476479	11	80642409	T	C	20384	14938	-0.0125291	0.0257211	-0.487114	0.626178	0.0362771	0.0363312	0.998511	0.318032
rs2030073	11	80643853	A	C	20300	14875	-0.00598486	0.0158837	-0.376793	0.706327	-0.0021078	0.0229705	-0.0917611	0.926888
rs12803794	11	80644946	G	T	20330	14902	0.00526739	0.0259102	0.203294	0.838905	0.00219501	0.0374816	0.0585623	0.953301
rs7107880	11	80646646	G	A	20300	14875	-0.00150232	0.0158607	-0.0947196	0.924538	-0.00654059	0.0229016	-0.285595	0.775188
rs3933917	11	80648604	G	A	20326	14895	0.00192874	0.0158437	0.121736	0.903108	-0.0167608	0.0230547	-0.726999	0.467226
rs17404578	11	80649150	T	C	20277	14859	-0.0527328	0.0287631	-1.83335	0.0667502	0.113743	0.0409766	2.77581	0.00550638
rs1532503	11	80650139	A	G	19723	14463	-0.0677002	0.0502604	-1.34699	0.177984	0.0580139	0.0711298	0.815606	0.414725
rs1498328	11	80650985	C	T	20332	14901	-7.14797e-05	0.0166549	-0.00429182	0.996576	-0.00810245	0.023892	-0.339128	0.734513
rs192763536	11	80656831	T	C	18752	13770	0.0489546	0.0546506	0.895773	0.370374	-0.00443923	0.0762694	-0.0582046	0.953586
rs77979622	11	80669572	A	G	20373	14930	-0.125595	0.0559418	-2.24509	0.0247621	0.0395077	0.0773494	0.51077	0.609512
rs72937918	11	80672314	T	C	20373	14929	-0.0501717	0.047364	-1.05928	0.289473	0.0660335	0.0675891	0.976984	0.328577
rs72937923	11	80675507	A	G	20297	14875	-0.0426389	0.0329688	-1.29331	0.195904	0.101354	0.0472005	2.14731	0.0317686
rs79997049	11	80676612	T	G	18683	13707	0.012816	0.0316865	0.404462	0.685873	-0.017089	0.0454667	-0.375858	0.707022
rs11232412	11	80676823	G	A	20325	14896	0.00680344	0.0663543	0.102532	0.918334	-0.0196903	0.0924058	-0.213085	0.831261
rs61887656	11	80680409	G	A	20352	14914	0.058244	0.0517396	1.12572	0.260286	-0.0578365	0.07269	-0.79566	0.42623
rs75408516	11	80692597	G	A	20377	14937	0.00926869	0.0342683	0.270474	0.786795	0.0406129	0.0485378	0.836727	0.402746
rs1498329	11	80693838	T	C	20410	14959	0.0256807	0.0298707	0.859728	0.389939	-0.0452956	0.0430153	-1.05301	0.292336
rs72937934	11	80694217	G	A	20315	14886	-0.066557	0.067209	-0.990298	0.322029	0.0508346	0.0946026	0.537349	0.591026
rs7950346	11	80695445	C	T	20345	14914	0.00293056	0.0226553	0.129354	0.897077	-0.00133764	0.0327132	-0.0408898	0.967384
rs10897736	11	80695889	A	G	20345	14917	0.0179667	0.0184254	0.975102	0.32951	0.0127428	0.0264804	0.481215	0.630364
rs118163032	11	80699022	A	G	20388	14943	-0.0041381	0.0477822	-0.0866034	0.930987	0.00724089	0.0686378	0.105494	0.915984
rs117227263	11	80700597	T	C	20393	14945	-0.0797744	0.0411876	-1.93685	0.0527632	0.0696829	0.0576586	1.20854	0.226838
rs4944276	11	80703967	A	G	20295	14875	0.0205476	0.0269467	0.762526	0.445746	0.0149544	0.0387197	0.386222	0.699332
rs77419856	11	80704734	A	G	20371	14926	0.0454063	0.037708	1.20416	0.22853	0.0259146	0.0534389	0.484938	0.62772
rs72937937	11	80705655	T	C	20341	14910	-0.0472551	0.0322586	-1.46488	0.142952	0.119748	0.0459545	2.6058	0.00916599
rs7342241	11	80707611	C	T	20348	14916	-0.00756961	0.0182313	-0.415198	0.677997	0.0396474	0.026523	1.49483	0.134958
rs74973011	11	80708436	A	G	20389	14944	0.0185928	0.051622	0.360171	0.718719	-0.103511	0.0708549	-1.46088	0.144048
rs2373711	11	80708698	T	C	20304	14879	0.0377893	0.0239041	1.58087	0.113908	-0.017891	0.0340786	-0.524991	0.59959
rs4945471	11	80714305	G	T	20166	14782	0.02532	0.0233463	1.08454	0.278125	0.0346054	0.0336087	1.02966	0.303171
rs4945472	11	80714563	C	T	20330	14903	0.0334944	0.0195283	1.71517	0.086314	-0.000707543	0.0279464	-0.0253179	0.979801
rs76435932	11	80716392	T	C	20316	14893	0.0311073	0.0950077	0.327418	0.743351	-0.0892739	0.140665	-0.634654	0.525654
rs1566240	11	80718383	T	C	19818	14530	0.026091	0.0179697	1.45194	0.146518	0.00401167	0.0260467	0.154018	0.877596
rs1391530	11	80722309	C	T	20329	14900	-0.0103806	0.0169938	-0.610849	0.5413	-0.0401107	0.0247363	-1.62153	0.104904
rs10751036	11	80727080	G	A	20313	14887	0.0110405	0.0159638	0.691595	0.489192	-0.0127211	0.0232203	-0.547843	0.583799
rs11232430	11	80728292	T	C	20318	14894	0.0185841	0.0216752	0.857388	0.39123	-0.0149718	0.031383	-0.477068	0.633314
rs1874796	11	80729376	T	C	18911	13903	-0.00109298	0.0169609	-0.0644412	0.948619	-0.010689	0.0244848	-0.436558	0.662432
rs116870590	11	80733371	C	T	20398	14950	0.0536747	0.0702118	0.764468	0.444588	-0.0486521	0.100631	-0.483469	0.628762
rs904317	11	80735316	A	G	20391	14947	0.00779714	0.0345642	0.225584	0.821525	0.0139453	0.0505183	0.276044	0.782514
rs12786108	11	80740802	T	G	19971	14646	0.0127291	0.0168299	0.756342	0.449444	-0.0132481	0.024328	-0.544564	0.586054
rs10751039	11	80743059	C	T	20334	14905	0.00231224	0.0162872	0.141967	0.887106	-0.0106346	0.0238176	-0.446502	0.655234
rs116995347	11	80743944	G	A	20362	14920	-0.0814552	0.0572899	-1.42181	0.155082	0.0362908	0.0818197	0.443546	0.657371
rs10792534	11	80745207	C	T	20298	14878	0.00829034	0.0183272	0.452351	0.651016	0.0104438	0.0264731	0.394507	0.693207
rs113806083	11	80749275	C	T	20355	14916	0.0130593	0.030922	0.422331	0.672784	-0.0156268	0.0432396	-0.361401	0.7178
rs4944277	11	80757902	G	A	20310	14882	-0.000649148	0.0158046	-0.0410735	0.967237	0.0206754	0.0229583	0.900562	0.367821
rs61886678	11	80762654	T	C	20345	14915	0.0908195	0.0505998	1.79486	0.0726764	-0.137893	0.0730903	-1.88661	0.0592129
rs116909619	11	80768965	G	T	20307	14886	0.0882333	0.0813414	1.08473	0.278043	-0.000813238	0.118322	-0.00687308	0.994516
rs11601250	11	80769133	A	G	20394	14950	-0.00533522	0.0211213	-0.252598	0.800579	0.0457776	0.0300486	1.52345	0.127646
rs2177207	11	80771015	C	T	16836	12375	-0.0284751	0.0502175	-0.567035	0.57069	-0.0177292	0.0707335	-0.250647	0.802087
rs1522647	11	80772535	A	G	20212	14811	0.0129755	0.0204666	0.633985	0.52609	-0.0288713	0.0295358	-0.977503	0.32832
rs10751041	11	80776396	C	A	20371	14929	0.0132505	0.0244885	0.54109	0.588446	-0.037658	0.0356483	-1.05638	0.290797
rs190933931	11	80777623	A	C	20149	14766	0.00837513	0.0667367	0.125495	0.900131	-0.00117989	0.101151	-0.0116647	0.990693
rs112074581	11	80783843	G	A	20295	14874	0.0201936	0.0312788	0.645599	0.518539	-0.00326017	0.0449089	-0.0725951	0.942128
rs17414361	11	80783880	T	C	20350	14911	0.0161029	0.0202079	0.796862	0.425531	-0.0478969	0.0291875	-1.64101	0.100796
rs78299716	11	80785899	G	A	20217	14814	0.0187645	0.0419371	0.447444	0.654554	0.0296399	0.0604579	0.490256	0.623953
rs2888641	11	80795986	C	T	20247	14840	0.0261673	0.041774	0.626402	0.531052	0.0068742	0.0585656	0.117376	0.906562
rs1015202	11	80802343	C	T	20384	14944	0.035892	0.0674646	0.532013	0.594717	-0.113241	0.0971267	-1.16591	0.243649
rs7130733	11	80803005	G	A	20302	14878	-0.0256908	0.0166834	-1.5399	0.123585	0.0342513	0.0242043	1.41509	0.157042
rs72941994	11	80803719	T	G	20353	14918	0.0422017	0.0467555	0.902604	0.366736	0.0101452	0.0655092	0.154867	0.876927
rs4590891	11	80805072	G	T	20277	14863	-0.0227463	0.0195281	-1.1648	0.244101	0.0156959	0.0282489	0.555627	0.578466
rs11232461	11	80813732	C	T	20283	14868	-0.00855793	0.0160591	-0.532903	0.594101	0.00156975	0.0233581	0.0672037	0.94642
rs2461684	11	80825874	T	C	20131	14767	-0.0240698	0.0159358	-1.51042	0.130935	0.0142329	0.0230746	0.616821	0.537353
rs117525834	11	80826598	G	A	20077	14716	-0.0267205	0.0534868	-0.499572	0.617377	-0.02378	0.0777489	-0.305856	0.759714
rs74924999	11	80829156	A	G	18869	13833	-0.137977	0.0719721	-1.91709	0.0552269	0.148728	0.0991269	1.50038	0.133515
rs34972169	11	80829809	C	T	19968	14641	0.0137766	0.0225607	0.610645	0.541435	-0.00287484	0.0322704	-0.089086	0.929014
rs118018586	11	80839429	T	G	20344	14912	-0.0355835	0.0586823	-0.606375	0.544266	-0.0390261	0.08554	-0.456232	0.648223
rs77001887	11	80840831	G	A	20292	14873	0.0727874	0.0584281	1.24576	0.212852	-0.142361	0.0820137	-1.73582	0.0825957
rs2512106	11	80845340	T	G	20411	14959	-0.0203919	0.0271381	-0.751412	0.452405	0.016927	0.0378632	0.447057	0.654834
rs2514501	11	80846962	T	C	20250	14843	0.00924425	0.0332325	0.278169	0.780883	-0.0584614	0.0473323	-1.23513	0.216784
rs1547555	11	80851246	G	A	20302	14878	-0.0377149	0.0175747	-2.14597	0.0318753	0.00923781	0.0254618	0.362811	0.716746
rs79479926	11	80852378	G	T	20379	14931	-0.0145528	0.0511906	-0.284286	0.776191	0.0143414	0.0743989	0.192764	0.847144
rs1357339	11	80854375	A	C	20367	14931	0.00516458	0.0213779	0.241585	0.809102	0.00735846	0.0306029	0.24045	0.809982
rs1403256	11	80855190	C	T	20377	14933	0.000964669	0.0547867	0.0176077	0.985952	-0.0966497	0.0778466	-1.24154	0.214406
rs2514497	11	80856109	T	C	18896	13864	0.000563669	0.0579538	0.00972618	0.99224	0.029407	0.0776922	0.378506	0.705055
rs59361080	11	80861458	A	G	19715	14452	0.019193	0.0454708	0.422095	0.672956	-0.0129211	0.0639035	-0.202197	0.839762
rs17350276	11	80868641	A	G	20402	14954	-0.0199798	0.0322258	-0.619994	0.535262	0.0473351	0.0461058	1.02666	0.304579
rs10792539	11	80868996	C	T	19251	14134	0.00198654	0.0164838	0.120515	0.904075	0.0213667	0.0235762	0.906283	0.364786
rs11232495	11	80869337	A	G	20380	14940	-0.0106477	0.0285853	-0.372489	0.709529	0.0252114	0.0405097	0.622355	0.533708
rs2030560	11	80874420	A	G	20362	14924	-0.00762341	0.0225921	-0.337437	0.735788	0.0114449	0.0322696	0.354665	0.722841
rs75985072	11	80892658	C	A	20244	14841	0.00855862	0.0639668	0.133798	0.893562	0.0196049	0.090432	0.216791	0.828371
rs72944094	11	80893965	G	A	20353	14920	0.0259235	0.0356297	0.727583	0.466869	0.017668	0.0506674	0.348706	0.72731
rs11232511	11	80901266	G	C	20385	14940	0.00663698	0.0273914	0.242301	0.808547	-0.0099011	0.0394453	-0.251008	0.801808
rs4469908	11	80903615	A	G	19123	14034	0.0175184	0.0211432	0.828561	0.407353	-0.0422503	0.0306744	-1.37738	0.168395
rs7102147	11	80916359	C	A	20282	14864	0.00209011	0.0299445	0.0697995	0.944353	-0.00416133	0.0423996	-0.0981457	0.921817
rs10501495	11	80920667	C	T	20302	14879	-0.0503779	0.0172567	-2.91932	0.00350793	0.0523723	0.0248148	2.11053	0.0348127
rs11232535	11	80928809	C	T	20379	14935	-0.0033247	0.0321968	-0.103262	0.917755	0.02332	0.0441427	0.528288	0.5973
rs117145000	11	80929734	T	C	20369	14929	0.0660361	0.0524239	1.25966	0.207793	0.00447788	0.0735619	0.0608722	0.951461
rs10897769	11	80930194	A	G	20364	14926	-0.0519684	0.0179969	-2.88763	0.00388157	0.0424166	0.0257788	1.64541	0.0998857
rs75698761	11	80932310	A	G	20378	14934	-0.0660676	0.0262524	-2.51664	0.0118481	0.0445488	0.0382248	1.16544	0.24384
rs72946112	11	80933861	G	T	20367	14929	0.0707876	0.0552947	1.28019	0.20048	-0.042746	0.0802175	-0.532877	0.594119
rs12576623	11	80936250	C	T	20380	14939	0.0144872	0.0329509	0.439661	0.660183	0.0077902	0.0479996	0.162297	0.871072
rs12421978	11	80937323	G	A	20255	14847	-0.0189935	0.0164312	-1.15594	0.247706	-4.58452e-05	0.0235299	-0.00194838	0.998445
rs116963824	11	80937354	A	G	20397	14951	-0.0166399	0.0686633	-0.24234	0.808516	0.01573	0.0990659	0.158783	0.87384
rs11232561	11	80955005	C	T	20296	14881	-0.0377608	0.0241314	-1.5648	0.11763	0.0291276	0.0348974	0.834666	0.403906
rs114467303	11	80957243	T	G	19878	14577	0.0465321	0.0545148	0.853568	0.393344	0.0278656	0.0783688	0.35557	0.722163
rs76985029	11	80965959	A	G	19611	14368	0.00253593	0.043289	0.0585814	0.953286	0.0226947	0.0612623	0.370451	0.711046
rs35589026	11	80966038	G	A	20372	14936	0.0397367	0.040949	0.970394	0.33185	-0.0279479	0.0568476	-0.491629	0.622982
rs72952062	11	80970385	C	T	20404	14953	0.10781	0.0570284	1.89046	0.0586969	-0.128412	0.0766976	-1.67426	0.0940794
rs75895290	11	80971498	G	C	20329	14901	-0.013769	0.0238638	-0.576984	0.56395	-0.024823	0.0342027	-0.725761	0.467985
rs11232569	11	80971794	G	A	20349	14912	-0.0654098	0.0252139	-2.5942	0.0094812	0.033102	0.0362025	0.914356	0.36053
rs55935803	11	80979377	C	T	20348	14915	0.0473943	0.036497	1.29858	0.194088	-0.0734712	0.0540167	-1.36016	0.17378
rs79982379	11	80983379	C	A	20344	14908	-0.00294578	0.0699511	-0.042112	0.966409	0.0537064	0.102247	0.525259	0.599403
rs1458095	11	80985548	T	C	20350	14917	-0.0483967	0.026956	-1.7954	0.0725904	0.0636105	0.0376386	1.69003	0.0910217
rs10501500	11	80986806	C	T	19989	14657	-0.0182403	0.0222405	-0.820136	0.412139	0.0045098	0.0319885	0.140982	0.887884
rs78786035	11	80990735	C	T	20318	14897	0.0709674	0.0559554	1.26828	0.204696	-0.0314689	0.0827209	-0.380422	0.703632
rs78563215	11	80994473	A	G	20331	14905	-0.0283336	0.0292821	-0.967607	0.333241	-0.00753768	0.0423809	-0.177856	0.858836
rs74826077	11	80995368	T	C	20385	14941	-0.0419508	0.0289751	-1.44782	0.147667	0.0317168	0.0418596	0.757694	0.448634
rs75471533	11	80997019	T	C	20319	14893	0.142782	0.0741035	1.92679	0.0540063	-0.133068	0.106463	-1.2499	0.211336
rs1350421	11	81003507	C	T	18935	13899	-0.0311917	0.0248369	-1.25586	0.209167	0.0230018	0.0358056	0.642408	0.520608
rs2032408	11	81006339	T	C	20304	14880	-0.0369246	0.0162594	-2.27097	0.0231487	0.0141316	0.0231191	0.611253	0.541032
rs2446115	11	81010755	C	T	19511	14322	-0.0307208	0.0180143	-1.70535	0.0881284	0.0288843	0.0256339	1.1268	0.259828
rs77356714	11	81017127	T	C	20383	14939	0.0188139	0.0271518	0.692916	0.488362	-0.0271361	0.0397404	-0.682834	0.494712
rs76923857	11	81018652	T	C	20399	14954	0.0253953	0.0450676	0.563494	0.573098	-0.0175053	0.0633715	-0.276233	0.782369
rs7107955	11	81023270	A	C	20153	14767	-0.0264149	0.0164433	-1.60642	0.108181	0.0450054	0.0237775	1.89277	0.0583885
rs7926904	11	81029753	A	C	20312	14887	-0.0320705	0.0196838	-1.62928	0.103253	0.0395316	0.027929	1.41543	0.156941
rs11603482	11	81042580	T	G	20298	14878	-0.0102152	0.0190854	-0.535237	0.592486	0.00091095	0.0277229	0.0328591	0.973787
rs7131092	11	81046318	T	C	20326	14900	-0.0129612	0.0179242	-0.723115	0.469609	0.00752356	0.0256649	0.293146	0.76941
rs80242413	11	81049858	C	T	20353	14919	0.0517497	0.0427869	1.20948	0.22648	-0.0532892	0.0612809	-0.869589	0.384525
rs11232617	11	81051241	C	T	20012	14670	-0.0163295	0.0201925	-0.808692	0.418692	0.0439201	0.0290356	1.51263	0.130374
rs76136677	11	81052824	A	G	20303	14883	-0.0370351	0.045409	-0.815589	0.414735	0.026683	0.0638294	0.418036	0.675921
rs4943826	11	81053049	C	T	17566	12895	-0.00802061	0.0263674	-0.304186	0.760986	0.0220775	0.0378435	0.583388	0.559632
rs11605404	11	81070823	T	C	20362	14925	-0.0150744	0.0631198	-0.238823	0.811243	0.0173748	0.09222	0.188405	0.850559
rs17372055	11	81073164	T	C	20298	14881	0.000577093	0.0341129	0.0169172	0.986503	-0.00345314	0.0483874	-0.0713646	0.943108
rs17372097	11	81073353	G	T	20386	14942	0.00280695	0.0537951	0.0521786	0.958386	-0.0145023	0.0797781	-0.181783	0.855753
rs72939553	11	81076675	C	T	20242	14846	0.0227672	0.0285325	0.797938	0.424906	-0.00257407	0.0406886	-0.0632625	0.949557
rs1945876	11	81082368	A	G	20282	14872	-0.0208055	0.0166223	-1.25166	0.210694	0.0197482	0.0240521	0.82106	0.411612
rs76873497	11	81101809	G	A	20309	14888	0.00287623	0.0585385	0.049134	0.960813	-0.0919714	0.0839906	-1.09502	0.273508
rs78517573	11	81109539	C	T	20328	14900	-0.0555053	0.0353479	-1.57026	0.116356	0.0691622	0.0507581	1.36258	0.173014
rs11232655	11	81110423	G	A	20377	14930	-0.0214221	0.0296869	-0.721602	0.470539	0.00491206	0.0430829	0.114014	0.909227
rs79797997	11	81117959	A	G	19929	14609	-0.048265	0.0464505	-1.03906	0.298776	0.0124249	0.0644477	0.192791	0.847123
rs1350423	11	81123060	T	C	20303	14888	-0.0140645	0.017829	-0.78885	0.430199	0.0386264	0.0253407	1.52428	0.127438
rs12276422	11	81131197	C	T	20175	14785	0.0493792	0.0368047	1.34165	0.179708	-0.0329097	0.0523225	-0.628978	0.529363
rs6591968	11	81131602	G	T	20380	14938	0.0621189	0.0633395	0.980729	0.326726	-0.103629	0.0922424	-1.12344	0.26125
rs11232664	11	81132183	G	A	19664	14412	-0.0195644	0.0198135	-0.987428	0.323433	0.047943	0.0284209	1.68689	0.0916246
rs7928439	11	81135730	C	A	20357	14917	0.0151219	0.0313123	0.482938	0.62914	-0.0785045	0.0449897	-1.74494	0.0809944
rs10501510	11	81136155	T	C	20401	14953	0.0927482	0.374897	0.247397	0.804601	0.199989	0.487319	0.410386	0.681523
rs76546855	11	81137302	A	G	20399	14951	-0.0264016	0.0631319	-0.418198	0.675803	0.0448274	0.0906444	0.494541	0.620924
rs11232671	11	81144842	G	A	20372	14935	0.0700111	0.0424296	1.65005	0.0989321	-0.0103628	0.0600829	-0.172475	0.863064
rs76383646	11	81149130	C	T	20242	14851	0.00417919	0.0414936	0.100719	0.919774	-0.0345125	0.0581946	-0.593054	0.553145
rs117528265	11	81150232	A	G	20342	14909	-0.070126	0.0468039	-1.4983	0.134056	0.0440894	0.0668359	0.659666	0.509468
rs111724160	11	81150823	A	G	20037	14681	0.0265691	0.0383552	0.692713	0.48849	-0.0559708	0.0569843	-0.982215	0.325994
rs10751055	11	81151901	C	T	20324	14896	-0.00942802	0.0158187	-0.596006	0.551171	0.0238569	0.0230333	1.03576	0.300316
rs80151746	11	81152012	A	G	20330	14905	-0.0215732	0.0395685	-0.545212	0.585608	0.0936336	0.0561606	1.66725	0.0954653
rs112434064	11	81159235	G	A	20339	14910	-0.0309128	0.0362539	-0.852673	0.393841	0.0759336	0.0520075	1.46005	0.144276
rs112877111	11	81164027	C	T	20231	14832	0.00679389	0.0689739	0.0984994	0.921536	-0.0494275	0.0964645	-0.512391	0.608378
rs191815311	11	81173890	A	G	20396	14948	-0.0132392	0.0485558	-0.272659	0.785116	-0.0476832	0.0663644	-0.718506	0.472445
rs78617519	11	81180229	T	C	20379	14935	-0.01703	0.0570465	-0.298528	0.7653	0.141027	0.0831833	1.69537	0.0900046
rs17442107	11	81182759	G	A	20391	14946	0.0462875	0.0540852	0.855825	0.392094	-0.0172424	0.0750868	-0.229634	0.818376
rs117546994	11	81185824	C	T	20363	14923	-0.00261809	0.0638266	-0.0410188	0.967281	-0.0227983	0.0952549	-0.23934	0.810842
rs72945316	11	81192003	C	T	20327	14901	-0.00281213	0.0178152	-0.15785	0.874575	-0.0113533	0.025396	-0.447049	0.654839
rs12420118	11	81193276	A	G	20275	14865	-0.00600368	0.0159905	-0.375454	0.707323	0.00483069	0.0228799	0.211133	0.832784
rs4288773	11	81194617	C	T	20357	14922	0.00123274	0.0179111	0.0688256	0.945128	0.0225466	0.025336	0.889904	0.373518
rs12291479	11	81199721	C	T	20330	14903	0.00142166	0.0224909	0.0632104	0.949599	0.0136436	0.0318157	0.428831	0.668046
rs117627752	11	81200193	T	C	20327	14898	0.067897	0.0505671	1.34271	0.179366	-0.0410429	0.0736704	-0.557115	0.577449
rs72945389	11	81200423	C	T	20383	14938	0.0413162	0.0430685	0.959314	0.337401	-0.0101214	0.0607538	-0.166597	0.867687
rs77449332	11	81203762	T	C	16467	12102	0.510281	0.226588	2.25202	0.0243212	-0.258246	0.352911	-0.731759	0.464316
rs12276338	11	81205010	C	G	20329	14898	0.0146547	0.0299533	0.489253	0.624663	0.0143693	0.0421205	0.341147	0.732993
rs17142409	11	81205211	C	A	20278	14870	0.100633	0.144449	0.696666	0.486012	0.137827	0.212572	0.648375	0.516742
rs77157461	11	81209205	A	G	16487	12120	0.488645	0.242617	2.01406	0.0440035	-0.311837	0.37925	-0.822246	0.410937
rs79913729	11	81214432	C	A	20395	14948	-0.0332332	0.0252303	-1.31719	0.187773	0.0416533	0.0359962	1.15716	0.247209
rs17142425	11	81215913	C	T	20227	14829	-0.0333445	0.0228214	-1.46111	0.143986	0.0579505	0.0325913	1.77809	0.0753884
rs75376445	11	81219928	G	A	20396	14948	0.0424647	0.0433534	0.979502	0.327332	0.00269002	0.0632516	0.0425289	0.966077
rs7127474	11	81221273	A	G	18170	13356	0.0101187	0.0181615	0.557153	0.577423	0.0166358	0.0258628	0.643233	0.520073
rs1945655	11	81223717	A	C	20275	14868	0.0241739	0.0164485	1.46967	0.14165	0.00144812	0.0235626	0.0614584	0.950994
rs10897833	11	81226558	G	A	20362	14924	0.0134734	0.025141	0.535915	0.592017	-0.0165296	0.0365612	-0.452108	0.651191
rs11232709	11	81228516	C	T	20281	14871	0.030312	0.0327955	0.924273	0.355344	-0.0233964	0.0476423	-0.491085	0.623366
rs61890001	11	81229507	A	G	20216	14825	-0.0484306	0.0327263	-1.47987	0.138909	0.00793452	0.0458435	0.173078	0.86259
rs66924223	11	81229685	T	C	20145	14759	-0.0200738	0.0188069	-1.06736	0.285808	0.00822178	0.0269142	0.305481	0.76
rs11232710	11	81231346	A	G	20380	14937	-0.0064351	0.0189353	-0.339846	0.733972	-0.00681628	0.0271004	-0.251519	0.801413
rs12277636	11	81241225	T	C	19968	14632	-0.0154672	0.0178079	-0.868555	0.38509	0.0106423	0.0255218	0.416989	0.676686
rs76117623	11	81253375	C	T	20345	14910	-0.0440358	0.0253431	-1.73759	0.0822837	0.0357294	0.0364557	0.980077	0.327048
rs10897837	11	81258089	G	T	20372	14931	-0.0234456	0.0158598	-1.4783	0.139326	0.0122984	0.0227845	0.539772	0.589354
rs17453221	11	81261564	G	A	20396	14950	0.0101372	0.0526365	0.192588	0.847282	0.0532271	0.0763493	0.697153	0.485707
rs2156832	11	81263034	A	G	20368	14929	0.00309314	0.0202743	0.152565	0.878742	-0.00165278	0.0287454	-0.0574974	0.954149
rs12794482	11	81275928	A	G	20341	14909	0.0076646	0.0231129	0.331616	0.740179	-0.0106354	0.0332876	-0.3195	0.749347
rs12286881	11	81276347	C	T	20315	14892	-0.0131803	0.0167572	-0.786547	0.431547	-0.00405613	0.0239888	-0.169084	0.86573
rs7940139	11	81277302	T	G	20173	14784	-0.0586508	0.0375118	-1.56353	0.117928	0.0331995	0.053068	0.625602	0.531576
rs12789698	11	81278335	T	G	19477	14295	0.0277531	0.0626599	0.442917	0.657826	0.0854448	0.0898416	0.95106	0.341574
rs117323273	11	81280150	G	A	20294	14876	-0.0440167	0.0551823	-0.797661	0.425067	0.0163142	0.0752871	0.216693	0.828448
rs17142621	11	81291185	G	A	20372	14930	-0.00208323	0.0232776	-0.089495	0.928689	0.00790633	0.0326728	0.241985	0.808792
rs77723909	11	81291980	A	G	20338	14902	0.0972471	0.0649963	1.4962	0.134603	-0.0363205	0.0927803	-0.391468	0.695452
rs7121808	11	81292669	A	G	20404	14954	-0.0392519	0.0743411	-0.527997	0.597502	0.0370753	0.1112	0.333411	0.738824
rs117892178	11	81294966	G	A	20087	14729	0.00912472	0.052166	0.174917	0.861145	-0.0100358	0.0720292	-0.139329	0.88919
rs117364223	11	81303903	A	G	20278	14862	0.013812	0.0594824	0.232203	0.816381	-0.0562991	0.0867177	-0.649222	0.516195
rs117514082	11	81319409	G	A	20355	14921	0.0515187	0.0701986	0.733899	0.46301	-0.0502302	0.096367	-0.521238	0.602201
rs74568444	11	81321935	C	T	20296	14873	-0.0231261	0.0467637	-0.494532	0.62093	0.0786271	0.0667496	1.17794	0.23882
rs74600844	11	81334658	A	G	20381	14933	-0.120812	0.0625021	-1.93293	0.053245	0.100821	0.0855876	1.17799	0.2388
rs79796034	11	81337817	C	T	20391	14946	0.0526961	0.0536516	0.982189	0.326007	-0.0675393	0.0791788	-0.852998	0.39366
rs34229630	11	81340361	A	G	20341	14909	0.00501475	0.020353	0.246389	0.805381	0.00198822	0.0289224	0.0687433	0.945194
rs34097730	11	81343825	T	C	20286	14868	0.00152556	0.0197061	0.0774156	0.938293	0.0181822	0.0279488	0.650554	0.515335
rs72940294	11	81355791	T	C	20364	14923	-0.0119207	0.0413411	-0.288349	0.77308	0.0834158	0.0581175	1.4353	0.151203
rs1945668	11	81360306	T	C	20195	14802	0.0616427	0.0205418	3.00084	0.00269239	-0.0635003	0.0298862	-2.12474	0.0336085
rs76323555	11	81366365	C	G	20300	14876	-0.00772492	0.0370377	-0.208569	0.834785	0.033978	0.053506	0.635032	0.525407
rs117123068	11	81381412	A	G	20344	14917	-0.158143	0.0723147	-2.18687	0.0287519	0.158762	0.106613	1.48914	0.13645
rs76360566	11	81393723	T	G	20386	14942	-0.0764492	0.0677651	-1.12815	0.259256	0.0381658	0.0979679	0.389574	0.696852
rs75713307	11	81401051	G	A	20394	14950	0.014091	0.0627952	0.224396	0.822449	0.0381898	0.0878324	0.434803	0.663705
rs116971492	11	81405271	A	G	20317	14891	-0.0549515	0.0523469	-1.04976	0.29383	-0.0245327	0.0746101	-0.328812	0.742298
rs75192178	11	81415669	G	A	20394	14947	-0.0467602	0.0481164	-0.971815	0.331143	0.0330381	0.0687596	0.480487	0.630881
rs7927182	11	81418372	A	G	20039	14698	-0.00927555	0.0196357	-0.472381	0.636655	0.0130099	0.0279193	0.465982	0.641229
rs1459945	11	81424069	T	G	20344	14913	0.015696	0.016058	0.977459	0.328342	-0.0343663	0.0230512	-1.49087	0.135996
rs11232807	11	81427445	C	T	20369	14934	0.0125672	0.0258819	0.485557	0.627281	0.00742818	0.0371651	0.19987	0.841583
rs10897863	11	81429155	T	G	20404	14954	0.0674251	0.0291611	2.31216	0.0207689	-0.0596074	0.042745	-1.39449	0.163171
rs75785544	11	81430510	T	C	20359	14922	-0.0339742	0.0227793	-1.49145	0.135844	0.0373439	0.0326147	1.145	0.252208
rs12807569	11	81430550	T	G	20302	14887	0.0907699	0.0654144	1.38761	0.165255	-0.0857703	0.0913449	-0.938972	0.347745
rs111414011	11	81447667	C	T	20333	14903	-0.0226251	0.0562805	-0.402006	0.68768	0.090897	0.0814885	1.11546	0.264655
rs117717188	11	81447843	A	G	20379	14934	-0.0465062	0.0732599	-0.634811	0.525552	0.0769383	0.105091	0.732112	0.4641
rs58601709	11	81457102	T	G	20310	14888	0.0206829	0.0530447	0.389915	0.6966	0.0270955	0.0761942	0.355611	0.722132
rs118094563	11	81464147	A	C	20378	14933	-0.0662336	0.0762303	-0.868862	0.384923	0.0030445	0.110534	0.0275436	0.978026
rs4515989	11	81470761	A	C	20292	14872	-0.0342909	0.0260663	-1.31552	0.188334	0.02565	0.0371498	0.690447	0.489913
rs12785912	11	81471619	C	A	20333	14904	-0.0119127	0.0178816	-0.666203	0.505282	0.0298739	0.0254125	1.17556	0.23977
rs9783293	11	81479846	T	C	20330	14899	-0.0016239	0.0177842	-0.0913109	0.927246	-0.00647472	0.0252704	-0.256218	0.797783
rs10897880	11	81482992	A	G	16485	12112	-0.0048907	0.0182919	-0.26737	0.789184	0.00784537	0.02582	0.303849	0.761243
rs10219423	11	81486588	T	C	19519	14322	0.032478	0.0379384	0.856073	0.391957	-0.0817829	0.0530538	-1.54151	0.123193
rs11232858	11	81488517	G	A	20336	14903	0.08026	0.0529637	1.51538	0.129677	-0.139039	0.0755121	-1.84128	0.0655809
rs2085736	11	81489841	C	T	20261	14853	0.0440706	0.0532725	0.827267	0.408086	-0.0317838	0.0788401	-0.403143	0.686843
rs11232859	11	81490999	A	G	20342	14905	0.0308263	0.0480993	0.640888	0.521595	-0.112666	0.0668731	-1.68477	0.0920328
rs7118489	11	81492293	T	C	19680	14447	0.00117721	0.0172757	0.0681423	0.945672	-0.0330958	0.024468	-1.35261	0.176179
rs73515940	11	81527902	A	G	20273	14865	0.00828637	0.0166712	0.497047	0.619156	-0.0321796	0.0236962	-1.35801	0.174462
rs10501526	11	81528192	T	C	20286	14869	-0.031473	0.021806	-1.44332	0.14893	0.0109746	0.0316926	0.346284	0.729129
rs17142987	11	81533659	C	G	20377	14932	-0.0315563	0.0250668	-1.25889	0.20807	0.00498465	0.0358253	0.139138	0.889341
rs74868969	11	81536105	G	C	19983	14644	0.0379987	0.0346404	1.09695	0.272664	0.0394582	0.0490708	0.804107	0.421335
rs12289792	11	81536768	G	A	20274	14859	0.0135651	0.0403185	0.33645	0.736532	-0.0186733	0.0547513	-0.341056	0.733061
rs187238976	11	81537404	T	C	20293	14871	0.033873	0.0626304	0.54084	0.588618	-0.00349587	0.0907961	-0.0385024	0.969287
rs7949959	11	81538276	C	T	20340	14902	0.0238422	0.0178334	1.33694	0.181242	-0.0397375	0.0254398	-1.56202	0.118283
rs78250368	11	81545552	G	A	20342	14908	0.0723765	0.0504158	1.43559	0.151118	-0.144362	0.0730899	-1.97513	0.0482533
rs12284866	11	81551643	A	C	20343	14909	0.012123	0.0539623	0.224657	0.822246	0.000326152	0.0796266	0.00409602	0.996732
rs10082665	11	81569926	C	T	20297	14875	0.00404609	0.017235	0.234761	0.814395	0.0250757	0.024478	1.02442	0.305637
rs117976924	11	81573763	T	C	20300	14881	-0.0442102	0.0552669	-0.79994	0.423745	0.107715	0.079111	1.36156	0.173335
rs6592010	11	81581364	G	T	20302	14880	-0.0544964	0.0355804	-1.53164	0.125611	0.021447	0.049218	0.435755	0.663015
rs117237534	11	81582070	T	C	20398	14949	0.0872752	0.0746354	1.16935	0.242261	-0.153281	0.104958	-1.4604	0.14418
rs6592013	11	81582279	A	G	20324	14899	-0.0181857	0.0170839	-1.06449	0.287105	0.012414	0.024889	0.498775	0.617938
rs78931664	11	81582691	G	A	20345	14909	-0.0470694	0.0757632	-0.621269	0.534422	0.028889	0.106046	0.272421	0.785298
rs75829939	11	81588930	T	C	20295	14876	-0.0167188	0.0642149	-0.260357	0.794589	0.00425867	0.0921222	0.0462285	0.963128
rs78827338	11	81591673	A	G	20360	14923	0.00437533	0.0333142	0.131335	0.89551	-0.0282671	0.0479812	-0.589128	0.555775
rs117175085	11	81596656	T	C	20184	14793	-0.0916911	0.0604338	-1.51722	0.129212	0.104964	0.0834232	1.25821	0.208317
rs12290582	11	81599981	C	T	20337	14903	0.0119404	0.0266184	0.448577	0.653737	-0.000862472	0.0384926	-0.0224062	0.982124
rs17143063	11	81601292	A	G	19842	14533	-0.0081645	0.0262693	-0.3108	0.755953	-0.0448609	0.0380892	-1.17779	0.238881
rs11601364	11	81605936	T	C	20343	14911	-0.0218178	0.0346713	-0.629277	0.529168	0.0731141	0.0496758	1.47183	0.141068
rs11232919	11	81607066	C	T	20314	14891	-8.12591e-05	0.0211049	-0.00385025	0.996928	-0.0210981	0.0311052	-0.678281	0.497593
rs11232921	11	81616446	A	G	19786	14507	0.0421531	0.0176615	2.38672	0.0169994	-0.060242	0.0254529	-2.3668	0.0179426
rs76218502	11	81631630	C	T	19080	13987	0.00441469	0.0425052	0.103862	0.917279	-0.0226031	0.0595569	-0.379522	0.7043
rs75782103	11	81640705	C	T	18974	13911	-0.0440177	0.0662391	-0.664527	0.506353	0.0399898	0.096121	0.416036	0.677384
rs117466534	11	81651321	A	G	20401	14951	-0.04137	0.0595137	-0.695134	0.486971	0.0305973	0.0832854	0.367379	0.713336
rs17143127	11	81655517	C	T	20323	14900	-0.00619532	0.0292626	-0.211714	0.83233	-0.0211561	0.041884	-0.505111	0.613481
rs10792602	11	81660856	A	G	20340	14906	-0.0342371	0.0273804	-1.25042	0.211144	0.0198255	0.0388022	0.510938	0.609394
rs12287921	11	81660892	C	A	19928	14612	0.00631063	0.0265247	0.237915	0.811947	-0.0231302	0.037963	-0.609282	0.542338
rs34978093	11	81668280	C	T	20307	14887	-0.00173719	0.0172332	-0.100804	0.919706	0.0230558	0.0248592	0.927453	0.353691
rs77676027	11	81669786	C	T	20369	14928	-0.0202925	0.0358676	-0.56576	0.571557	-0.00982575	0.0521496	-0.188414	0.850552
rs10897902	11	81669864	G	T	20052	14707	0.0547443	0.0222488	2.46055	0.0138725	-0.0623528	0.0316864	-1.96781	0.04909
rs117590709	11	81670108	A	C	16456	12098	0.0335437	0.0443104	0.757017	0.44904	-0.0158667	0.0631026	-0.251443	0.801471
rs72950257	11	81674489	T	C	20411	14962	0.00611435	0.0427404	0.143058	0.886244	0.00692091	0.062448	0.110827	0.911754
rs1955012	11	81680580	A	G	20313	14892	-0.00124302	0.0221688	-0.0560706	0.955286	-0.0163256	0.0319515	-0.51095	0.609386
rs76241507	11	81685299	T	C	20380	14932	-0.077377	0.053646	-1.44236	0.1492	0.0516641	0.0771116	0.669992	0.502863
rs79308562	11	81685759	C	T	20382	14940	0.0898938	0.0737307	1.21922	0.222762	0.034539	0.108509	0.318307	0.750252
rs11600835	11	81689350	C	G	20343	14914	-0.0147279	0.0334552	-0.440228	0.659772	0.0109759	0.0482732	0.22737	0.820136
rs7941736	11	81700376	A	G	20295	14878	-0.0136793	0.017672	-0.774067	0.438891	0.0300426	0.0253724	1.18407	0.236387
rs77480281	11	81713219	G	A	12978	9543	0.0299946	0.0999937	0.299965	0.764204	0.0259299	0.139516	0.185856	0.852558
rs78965906	11	81713565	T	C	20359	14924	-0.0448887	0.0449294	-0.999093	0.317749	0.0300246	0.0650586	0.461502	0.644439
rs78894713	11	81716724	C	A	20273	14859	-0.0493364	0.0742513	-0.664451	0.506402	0.130797	0.104138	1.25599	0.20912
rs644540	11	81726331	G	A	20246	14844	0.0425493	0.0361759	1.17618	0.239524	0.0011465	0.0512039	0.0223909	0.982136
rs11232965	11	81726749	C	T	20363	14926	0.00756814	0.0474713	0.159426	0.873334	-0.042535	0.0669417	-0.635404	0.525165
rs117704289	11	81732321	C	T	20389	14944	0.0436393	0.0548155	0.796112	0.425967	-0.114622	0.0803433	-1.42666	0.153678
rs79772799	11	81732715	G	A	20355	14921	0.0247137	0.0385324	0.641375	0.521279	-0.0440499	0.0548101	-0.803682	0.421581
rs601130	11	81733491	A	G	20361	14923	0.0296646	0.0199019	1.49054	0.136081	-0.034885	0.0283753	-1.22942	0.218916
rs61890224	11	81735948	G	A	20296	14876	-0.0265453	0.0444054	-0.597795	0.549977	0.00725453	0.0612161	0.118507	0.905666
rs138932819	11	81744742	T	C	20343	14903	0.00398814	0.0640189	0.0622963	0.950327	0.0130232	0.0910472	0.143038	0.886261
rs12786513	11	81749790	T	C	20405	14954	0.0196293	0.061489	0.319233	0.74955	-0.0400639	0.085945	-0.466157	0.641103
rs72952442	11	81751211	A	G	19823	14533	-0.00114019	0.0319591	-0.0356765	0.97154	-0.0413298	0.0458782	-0.900859	0.367664
rs6592018	11	81756592	G	A	20333	14903	-0.039608	0.046534	-0.851162	0.394679	0.00522302	0.0669317	0.0780351	0.9378
rs514604	11	81771199	A	C	20352	14914	0.0327398	0.0202739	1.61488	0.106338	-0.0513826	0.0289693	-1.77369	0.0761142
rs112532238	11	81773223	T	C	19749	14475	0.0265327	0.0368599	0.719826	0.471632	-0.0747885	0.052899	-1.4138	0.157422
rs1840242	11	81774042	C	G	20307	14876	-0.010966	0.0177462	-0.617934	0.536619	0.0256969	0.0255963	1.00393	0.315413
rs567315	11	81784244	A	G	20252	14847	0.00834361	0.0238238	0.350221	0.726173	-0.0308587	0.0340269	-0.906891	0.364465
rs35641899	11	81785602	G	T	20370	14930	-0.0291703	0.0321922	-0.90613	0.364867	-0.0116369	0.0464699	-0.250418	0.802264
rs74827828	11	81787632	A	C	20336	14903	0.028739	0.0272363	1.05518	0.291345	-0.00672856	0.0396101	-0.16987	0.865112
rs117059410	11	81796155	T	C	20277	14864	0.0121234	0.0736865	0.164526	0.869317	-0.04772	0.105081	-0.454127	0.649738
rs117248679	11	81800241	C	T	20320	14896	-0.0148518	0.069473	-0.213778	0.83072	0.0679114	0.0971532	0.699013	0.484544
rs76603440	11	81810562	C	T	20351	14912	-0.0704569	0.0358309	-1.96637	0.0492554	0.0318818	0.0518914	0.614394	0.538955
rs17568945	11	81817111	A	G	19394	14252	-0.00283698	0.0250487	-0.113259	0.909825	0.0700711	0.0363023	1.93021	0.0535803
rs111322478	11	81819489	C	T	20370	14929	-0.00315768	0.0534415	-0.0590866	0.952883	0.0753103	0.0760184	0.990685	0.321839
rs689141	11	81820302	T	C	20366	14926	0.0410526	0.0394548	1.0405	0.298109	0.0475556	0.0563728	0.843592	0.398897
rs79019144	11	81829941	A	G	20366	14924	0.0213645	0.0352503	0.606079	0.544462	-0.113888	0.0505266	-2.25402	0.0241948
rs644849	11	81830635	A	G	20290	14876	-0.0105722	0.0326823	-0.323483	0.74633	-0.0387805	0.0467967	-0.828701	0.407274
rs72936227	11	81842288	T	C	20393	14947	-0.0684892	0.0450721	-1.51955	0.128625	0.0716255	0.0656467	1.09107	0.27524
rs694996	11	81843545	C	T	20388	14940	0.0258105	0.0437497	0.589959	0.555218	-0.109986	0.0631328	-1.74214	0.0814836
rs11232993	11	81844160	C	T	20329	14903	-0.00195707	0.0227832	-0.0859	0.931546	0.000496232	0.0326617	0.0151931	0.987878
rs79082135	11	81852510	G	T	12313	9076	0.0483017	0.0316193	1.5276	0.126611	-0.0436173	0.044883	-0.971802	0.331149
rs78439251	11	81863413	G	C	20384	14939	-0.0455415	0.0563361	-0.808389	0.418867	-0.00423393	0.0800226	-0.0529092	0.957804
rs649841	11	81877039	C	T	19394	14239	-0.00566535	0.0168924	-0.335378	0.73734	0.0295643	0.0242907	1.2171	0.223565
rs11233019	11	81879725	A	G	20289	14873	0.000958437	0.0227664	0.0420988	0.96642	-0.00387294	0.0326536	-0.118607	0.905587
rs7949378	11	81899681	C	T	20107	14748	0.006768	0.0168428	0.401834	0.687807	-0.0454568	0.0246774	-1.84204	0.065469
rs626131	11	81903253	C	T	20287	14874	0.0264918	0.0240053	1.10358	0.269775	-0.0349986	0.034314	-1.01995	0.307752
rs117294383	11	81913470	C	T	20198	14804	-0.00706726	0.0663742	-0.106476	0.915205	-0.0252585	0.0940288	-0.268625	0.788218
rs78178981	11	81916733	T	C	20397	14949	-0.0186925	0.0420478	-0.444555	0.656641	0.0287428	0.0589247	0.487788	0.6257
rs56208049	11	81926210	T	G	20359	14923	-0.0169843	0.0482828	-0.351768	0.725012	-0.0246949	0.0691548	-0.357096	0.72102
rs72940015	11	81941369	C	T	20329	14905	-0.00337015	0.033697	-0.100013	0.920334	-0.0512854	0.0470172	-1.09078	0.275369
rs117826689	11	81941770	T	A	15296	11243	-0.0750803	0.0638081	-1.17666	0.239332	0.014464	0.0914993	0.158077	0.874396
rs11233045	11	81948486	C	A	20301	14874	-0.0405323	0.0276218	-1.4674	0.142267	0.0391171	0.0397095	0.985083	0.324583
rs10897938	11	81950365	T	C	20265	14855	-0.00652299	0.0193167	-0.337686	0.7356	-0.00469661	0.0276211	-0.170037	0.864981
rs74576854	11	81967461	T	C	20275	14860	-0.000862491	0.0391215	-0.0220465	0.982411	0.039423	0.0561655	0.701907	0.482737
rs7947772	11	81971253	A	C	16425	12067	-0.0180652	0.0177759	-1.01628	0.309498	0.0477671	0.0255559	1.86912	0.0616065
rs117323443	11	81973257	C	G	20326	14901	-0.0942042	0.0765698	-1.2303	0.218583	0.110901	0.109228	1.01532	0.309953
rs117807342	11	81981181	G	A	20362	14928	0.0637456	0.0605243	1.05322	0.292239	-0.131859	0.088487	-1.49016	0.136183
rs117959658	11	81981184	C	T	20077	14715	0.00377388	0.0604234	0.0624572	0.950199	-0.0255594	0.0862958	-0.296184	0.76709
rs35944282	11	81982366	T	C	20153	14774	0.00669354	0.0655322	0.102141	0.918645	-0.030814	0.0909602	-0.338763	0.734788
rs1893294	11	81984289	C	T	19981	14646	0.0271669	0.0564924	0.480895	0.630591	-0.0431459	0.080926	-0.533152	0.593928
rs80080324	11	81984325	A	G	20287	14865	-0.0139364	0.0652972	-0.21343	0.830992	0.00794788	0.0934326	0.0850653	0.932209
rs11233057	11	81986655	C	T	20354	14920	0.00522	0.0218965	0.238394	0.811576	0.00338201	0.0314024	0.107699	0.914234
rs117215643	11	81987383	G	A	20369	14928	-0.00732331	0.0419425	-0.174604	0.861391	0.102215	0.060884	1.67884	0.0931826
rs11233058	11	81987832	T	C	20303	14882	0.0157889	0.0172335	0.916172	0.359576	-0.0650015	0.0251089	-2.58879	0.00963151
rs77006161	11	81998848	T	C	19582	14363	-0.0327189	0.0602109	-0.543405	0.586851	0.00471201	0.0855626	0.0550709	0.956082
rs11233074	11	82011901	T	C	20293	14883	0.00798445	0.017408	0.458666	0.646474	-0.0512452	0.0253246	-2.02353	0.0430182
rs72942033	11	82014400	C	T	19716	14456	0.0373584	0.0350909	1.06462	0.287049	0.00668331	0.0510819	0.130835	0.895906
rs118140373	11	82019625	C	A	20302	14881	-0.0222973	0.0433138	-0.514784	0.606704	0.121396	0.0627266	1.93532	0.0529511
rs7945158	11	82023031	G	A	20224	14826	-0.00807693	0.0162774	-0.496205	0.61975	0.0360099	0.0235152	1.53135	0.125683
rs75537672	11	82024333	T	C	19021	13950	0.00140294	0.0264208	0.0530997	0.957652	-0.0435758	0.0372279	-1.17051	0.241795
rs17143413	11	82025477	T	C	20351	14920	-0.00915648	0.0288541	-0.317337	0.750988	-0.0235515	0.0409109	-0.575679	0.564832
rs117252481	11	82025868	T	C	20414	14962	0.0130031	0.0728995	0.178371	0.858432	-0.0440334	0.103981	-0.423474	0.671949
rs79303548	11	82029164	T	C	19694	14455	0.0179354	0.0221204	0.810805	0.417477	-0.00552188	0.0317199	-0.174083	0.8618
rs2138000	11	82042361	A	C	20398	14950	0.0320175	0.052575	0.608987	0.542533	-0.0568908	0.0726511	-0.783068	0.433587
rs55829944	11	82044344	A	G	20364	14925	-0.00195996	0.045283	-0.0432825	0.965476	-0.010078	0.065474	-0.153924	0.877669
rs58344561	11	82050354	A	G	20233	14831	0.00130759	0.0302135	0.0432784	0.96548	-0.0230144	0.0425988	-0.54026	0.589018
rs112550647	11	82050445	G	A	20353	14916	0.0226747	0.0516303	0.439173	0.660536	0.0931742	0.0731824	1.27318	0.202955
rs79799691	11	82050955	T	C	20406	14955	0.0216578	0.0339973	0.637046	0.524095	0.0079041	0.0485885	0.162674	0.870775
rs78299770	11	82051378	T	C	20367	14927	0.0350305	0.0622652	0.562601	0.573707	0.038131	0.0887358	0.429714	0.667404
rs117722941	11	82060908	A	T	16479	12114	0.00173807	0.0465719	0.0373202	0.97023	0.0404438	0.0669952	0.603681	0.546056
rs77961382	11	82065279	T	C	20379	14938	-0.0409485	0.0365907	-1.1191	0.263099	0.0725909	0.0515147	1.40913	0.158796
rs11233093	11	82074040	A	G	20310	14894	0.0228943	0.0187246	1.22268	0.22145	-0.0503702	0.0268691	-1.87465	0.0608406
rs74757081	11	82080116	A	G	20356	14920	0.00739933	0.0403367	0.183439	0.854453	-0.000759375	0.0578062	-0.0131366	0.989519
rs1514621	11	82081904	C	T	16459	12095	-0.0203171	0.0205419	-0.989058	0.322635	-0.00795424	0.029581	-0.268897	0.788009
rs4015533	11	82082981	T	G	20349	14914	-0.0368468	0.0237535	-1.55122	0.12085	0.0470863	0.0350119	1.34486	0.178669
rs1514622	11	82083192	G	A	20370	14930	-0.0594279	0.0380081	-1.56356	0.117921	0.025858	0.0541998	0.477085	0.633301
rs4540849	11	82085113	T	C	19949	14633	-0.0162632	0.0280952	-0.57886	0.562684	-0.0291626	0.0398445	-0.731909	0.464224
rs117420229	11	82085999	A	C	20278	14853	0.0421086	0.0470364	0.895234	0.370662	-0.0697948	0.0674411	-1.0349	0.300715
rs79926466	11	82086204	C	T	20394	14947	0.00488814	0.0510519	0.0957484	0.92372	-0.0056523	0.0736441	-0.0767515	0.938821
rs72943939	11	82086707	G	A	20375	14936	-0.137361	0.0534372	-2.57052	0.0101545	0.0750731	0.0789799	0.950533	0.341841
rs79701155	11	82088489	A	G	19287	14153	-0.0049281	0.0257317	-0.191519	0.848119	-0.0259499	0.0369431	-0.702429	0.482412
rs76642290	11	82101896	T	C	20357	14923	0.0260994	0.0467104	0.558749	0.576333	-0.093097	0.0679439	-1.3702	0.170624
rs1514609	11	82108925	A	G	20360	14925	-0.0130621	0.0313759	-0.41631	0.677183	-0.0261233	0.044216	-0.590812	0.554646
rs4944383	11	82118985	G	A	20090	14733	-0.0331549	0.0218661	-1.51627	0.129452	0.0054928	0.0315799	0.173934	0.861918
rs1514611	11	82119906	T	C	20323	14894	-0.0108477	0.0192982	-0.56211	0.574041	-0.0259328	0.0277636	-0.934059	0.350274
rs117076799	11	82150554	A	G	20256	14851	-0.00708828	0.0508587	-0.139372	0.889156	0.0294392	0.0748447	0.393337	0.694071
rs117649445	11	82151336	T	C	20405	14954	0.0499894	0.0462169	1.08163	0.279419	0.0210945	0.0666921	0.316296	0.751778
rs77601652	11	82154982	T	C	20398	14952	-0.0100693	0.0520155	-0.193583	0.846503	-0.0225882	0.0739158	-0.305593	0.759914
rs75894400	11	82161556	A	G	19147	14055	0.044433	0.0511374	0.868894	0.384905	0.0476754	0.0758403	0.628628	0.529592
rs2137995	11	82165069	C	T	20271	14857	-0.0138528	0.0184904	-0.749189	0.453743	-0.0127043	0.0265407	-0.478674	0.632171
rs118098817	11	82166463	A	G	19427	14244	-0.0537233	0.0579532	-0.927012	0.35392	0.0205915	0.0827752	0.248764	0.803544
rs72946361	11	82167131	A	G	20284	14871	0.0388945	0.0236957	1.64142	0.100711	-0.0529328	0.0339177	-1.56063	0.118612
rs72946363	11	82169020	G	A	20112	14738	0.0711216	0.0447934	1.58777	0.112339	-0.0986356	0.0643059	-1.53385	0.125067
rs79095785	11	82171000	G	A	20347	14913	-0.0365391	0.0363181	-1.00609	0.314374	-0.0149569	0.0510289	-0.293107	0.769441
rs111589622	11	82174612	C	T	20318	14886	0.0475298	0.0541837	0.877198	0.380379	0.0380448	0.0785626	0.48426	0.628201
rs71478392	11	82182177	T	G	19742	14477	-0.00163745	0.0199985	-0.0818783	0.934743	-0.0103172	0.028974	-0.356085	0.721777
rs74974978	11	82182327	C	T	19200	14087	0.0119027	0.0219483	0.542305	0.587609	0.0393397	0.0316323	1.24365	0.213627
rs72946380	11	82190860	A	G	14941	11019	-0.0778075	0.0602963	-1.29042	0.196905	-0.0148748	0.0879727	-0.169084	0.86573
rs7111488	11	82196876	T	C	20378	14938	-0.0204206	0.0398854	-0.511982	0.608663	0.0198931	0.0567627	0.350461	0.725993
rs74360916	11	82207262	C	G	20327	14903	-0.0326468	0.0374153	-0.872552	0.382907	7.94703e-05	0.0539121	0.00147407	0.998824
rs4351836	11	82223986	C	G	20306	14885	-0.0198808	0.0291626	-0.681724	0.495414	0.0417976	0.0416966	1.00242	0.31614
rs7946957	11	82224466	G	C	20293	14877	0.0201003	0.0257336	0.781093	0.434748	-0.0269922	0.0369627	-0.730255	0.465234
rs76447514	11	82232867	G	A	20402	14952	0.0422042	0.0568662	0.742168	0.457986	0.0467247	0.0801729	0.5828	0.560028
rs117275683	11	82234281	T	G	20335	14908	-0.0651505	0.046598	-1.39814	0.162071	0.115345	0.065972	1.74839	0.0803958
rs78150305	11	82238578	C	A	16439	12085	0.0105353	0.0445588	0.236437	0.813094	0.0204234	0.0635766	0.32124	0.748028
rs10897983	11	82238794	A	G	20385	14939	-0.00187011	0.0254405	-0.0735091	0.941401	-0.0296444	0.0364309	-0.813714	0.415809
rs55746040	11	82239576	T	C	20275	14860	-0.0233199	0.0482857	-0.482957	0.629126	0.0373814	0.0690649	0.541251	0.588334
rs11233161	11	82241328	T	C	20219	14817	-0.0426032	0.0218147	-1.95296	0.0508247	0.0473488	0.0318878	1.48486	0.137582
rs77501664	11	82247871	T	G	20405	14957	0.0365746	0.0575281	0.635769	0.524927	0.0287927	0.0841911	0.341993	0.732357
rs79331588	11	82249168	G	A	20368	14929	-0.00482178	0.0389082	-0.123927	0.901373	-0.0200102	0.0559859	-0.357416	0.72078
rs17423955	11	82252191	C	T	20220	14821	0.0410688	0.023763	1.72826	0.0839413	-0.096774	0.0345256	-2.80296	0.00506362
rs76570866	11	82257480	C	T	20361	14923	-0.0509801	0.0454316	-1.12213	0.261807	0.0157895	0.0660768	0.238956	0.811139
rs7101721	11	82259039	T	G	20260	14853	0.0130473	0.0176732	0.738255	0.460359	0.0147835	0.0253949	0.582144	0.560469
rs55746227	11	82260634	T	C	20298	14880	0.0102555	0.016365	0.626671	0.530875	-0.0217632	0.0236518	-0.920153	0.357493
rs72950306	11	82262895	G	A	20293	14871	-0.108763	0.0530766	-2.04917	0.0404453	0.0467865	0.0779253	0.600402	0.548239
rs11233170	11	82268963	T	C	20216	14823	-0.0182291	0.0185376	-0.983361	0.32543	0.00111328	0.0267203	0.0416642	0.966766
rs2186692	11	82269603	A	C	20374	14930	-0.0125917	0.0393312	-0.320144	0.748859	0.0565142	0.0568538	0.994027	0.32021
rs117300515	11	82274956	G	A	20395	14950	0.120662	0.0702341	1.718	0.0857962	-0.301076	0.100955	-2.98227	0.00286117
rs77000724	11	82275804	A	G	20381	14941	-0.0127033	0.0389015	-0.326552	0.744007	0.0502435	0.0562373	0.893419	0.371633
rs74746945	11	82276533	T	C	20268	14858	0.014431	0.0252913	0.570592	0.568276	-0.0327256	0.0370409	-0.883501	0.376966
rs117681317	11	82277302	A	G	20371	14929	-0.0034683	0.0405311	-0.0855713	0.931807	-0.0339981	0.0581553	-0.584608	0.558811
rs117178685	11	82277395	C	T	18435	13569	-0.0221231	0.0441031	-0.501622	0.615934	0.0183735	0.0615138	0.29869	0.765177
rs1939592	11	82278486	A	G	20308	14883	-0.0187629	0.0248588	-0.754779	0.450382	0.0360892	0.0356968	1.01099	0.31202
rs79983900	11	82278884	A	G	20391	14945	0.00207385	0.0743104	0.027908	0.977736	-0.00209903	0.108239	-0.0193925	0.984528
rs59281562	11	82282260	G	A	20332	14906	-0.0169624	0.0231846	-0.731624	0.464398	0.0498501	0.0333346	1.49545	0.134798
rs72950330	11	82285242	G	A	20302	14880	-0.1095	0.045356	-2.41424	0.0157682	0.0473821	0.0665907	0.711542	0.476749
rs76949112	11	82294746	C	A	20286	14868	0.00323847	0.0351475	0.0921393	0.926587	-0.0427424	0.0504445	-0.847316	0.396819
rs12419159	11	82294925	A	G	20354	14919	-0.0416147	0.0196605	-2.11666	0.0342887	0.0217763	0.028646	0.760185	0.447144
rs35506544	11	82295724	T	G	20006	14671	0.0259381	0.017081	1.51854	0.128879	-0.0189101	0.0245181	-0.771269	0.440547
rs75028205	11	82298532	C	T	20348	14913	0.0279955	0.03675	0.761782	0.44619	-0.0485047	0.0529566	-0.915934	0.359701
rs12577483	11	82300314	T	C	20317	14892	-0.0246029	0.0214965	-1.1445	0.252414	0.0293628	0.0307832	0.953858	0.340156
rs17143867	11	82301140	C	T	20347	14913	0.0431721	0.0164469	2.62494	0.00866645	-0.0542609	0.0236139	-2.29783	0.0215712
rs117477198	11	82311038	T	G	20384	14943	-0.0714279	0.0599304	-1.19185	0.233321	0.107295	0.0850149	1.26208	0.206921
rs1939599	11	82317852	T	C	20273	14861	0.000138686	0.0174125	0.00796472	0.993645	0.0231381	0.02494	0.92775	0.353537
rs11233200	11	82328843	A	G	20156	14766	0.0163883	0.0217191	0.75456	0.450513	0.0197017	0.0310119	0.635296	0.525236
rs61903793	11	82332724	T	C	20351	14916	-0.00477125	0.0229093	-0.208267	0.83502	-0.0338195	0.0326738	-1.03507	0.300638
rs78762959	11	82340626	G	A	20374	14933	-0.00893335	0.0362324	-0.246557	0.805251	0.0961272	0.0535317	1.79571	0.0725411
rs7947279	11	82340750	C	T	20327	14902	0.0222417	0.0230587	0.964569	0.33476	-0.00804013	0.0330617	-0.243185	0.807862
rs1793029	11	82342303	G	A	20340	14910	0.00800681	0.0242661	0.329958	0.741432	-0.0190068	0.0346705	-0.548212	0.583546
rs35597191	11	82349660	A	T	20239	14840	-0.0597681	0.0513096	-1.16485	0.244079	0.178181	0.0725426	2.45623	0.0140405
rs6592059	11	82351868	A	G	19699	14450	-0.0117185	0.0171768	-0.682226	0.495096	0.0410749	0.0247506	1.65955	0.0970042
rs77209776	11	82354367	T	C	20245	14834	-0.034193	0.0361578	-0.945662	0.344321	0.0117724	0.0501903	0.234555	0.814554
rs80274283	11	82355063	C	A	20404	14958	0.0948974	0.0632433	1.50051	0.133482	-0.117617	0.0912943	-1.28833	0.197633
rs10751076	11	82355489	T	G	20308	14887	-0.00210361	0.0160107	-0.131387	0.895469	0.00741891	0.0231757	0.320116	0.74888
rs11233220	11	82356932	T	G	20276	14867	-0.00531432	0.0401991	-0.1322	0.894826	0.076009	0.0590837	1.28646	0.198281
rs1112407	11	82361914	C	T	19612	14377	0.0240212	0.0162191	1.48105	0.138594	0.00713718	0.0232782	0.306603	0.759145
rs55732252	11	82371026	T	G	20361	14924	-0.00427314	0.0201259	-0.21232	0.831857	-0.0113437	0.0288625	-0.393024	0.694302
rs3899323	11	82371897	T	G	16445	12088	-0.0256084	0.0181814	-1.4085	0.158984	0.0111665	0.0259292	0.430655	0.666719
rs7116061	11	82376979	G	A	20355	14920	-0.0284092	0.0356507	-0.796877	0.425522	0.0413223	0.0507607	0.814061	0.41561
rs72954064	11	82377136	G	A	20404	14953	-0.0195332	0.0415475	-0.470141	0.638254	0.0965165	0.0591296	1.63229	0.102619
rs118067898	11	82378572	C	T	20394	14949	0.0507263	0.0606956	0.835749	0.403296	-0.087214	0.090403	-0.964725	0.334683
rs12270806	11	82378925	T	C	20364	14929	-0.0177536	0.0239389	-0.741622	0.458317	-0.0192328	0.0342749	-0.561134	0.574706
rs76907188	11	82385090	G	A	20281	14862	0.00794341	0.0304337	0.261007	0.794087	0.00943468	0.0432285	0.218251	0.827233
rs59015956	11	82385887	A	C	20017	14676	0.0513695	0.0327946	1.5664	0.117255	-0.0919945	0.0483272	-1.90358	0.0569655
rs61692542	11	82387459	G	A	20362	14924	0.0160296	0.0280396	0.571677	0.567541	-0.00474397	0.0403556	-0.117554	0.906421
rs580483	11	82395073	T	A	18902	13857	-0.0358661	0.0470269	-0.762672	0.445659	-0.00584514	0.0655339	-0.0891926	0.928929
rs10792635	11	82397184	T	C	16435	12082	0.0180637	0.0178512	1.0119	0.311585	-0.0129288	0.0254456	-0.508098	0.611385
rs117199371	11	82397872	G	A	20365	14927	0.0197275	0.0537326	0.367142	0.713513	0.0562592	0.077623	0.724776	0.46859
rs10898022	11	82402559	G	T	20322	14897	-0.0545898	0.0257655	-2.11872	0.0341142	0.0662451	0.0368207	1.79913	0.0719988
rs11605364	11	82404001	C	T	20359	14925	0.0991818	0.0728767	1.36095	0.173529	-0.125378	0.105633	-1.18692	0.235258
rs11233267	11	82405037	A	C	20124	14754	0.0128151	0.0188537	0.679714	0.496686	-0.00573835	0.0272201	-0.210813	0.833033
rs12281989	11	82405172	A	G	20091	14728	-0.0151119	0.0602925	-0.250644	0.80209	0.0621907	0.0839846	0.740501	0.458996
rs7933796	11	82407558	C	T	20332	14905	0.00086744	0.0183896	0.0471702	0.962378	0.021738	0.0265883	0.817576	0.4136
rs10501536	11	82412113	C	T	20353	14921	-0.0744751	0.0694593	-1.07221	0.283624	0.0512843	0.0966687	0.530516	0.595754
rs78879406	11	82412609	G	T	20388	14940	-0.0437578	0.0512049	-0.854563	0.392793	0.00429688	0.0746609	0.057552	0.954106
rs577743	11	82421186	T	C	20209	14819	0.0130171	0.0159474	0.816247	0.414359	-0.00337089	0.0228696	-0.147396	0.88282
rs10898025	11	82422091	C	A	20264	14854	0.00538444	0.0235074	0.229053	0.818828	-0.0395064	0.0338548	-1.16694	0.243235
rs1390978	11	82424372	C	T	20341	14910	-0.00431971	0.0243503	-0.177398	0.859195	0.00065457	0.0349448	0.0187316	0.985055
rs56051111	11	82425446	G	A	15828	11632	-0.0213902	0.0300005	-0.712994	0.475849	0.0146233	0.0432064	0.338453	0.735022
rs80283727	11	82429186	T	C	20358	14921	0.0204972	0.0506743	0.404489	0.685854	-0.0142649	0.0715368	-0.199406	0.841945
rs117783701	11	82430424	G	A	20345	14914	0.0814295	0.0650022	1.25272	0.210308	-0.226498	0.0942955	-2.402	0.0163056
rs904072	11	82431346	A	C	20289	14870	-0.000726987	0.0339921	-0.021387	0.982937	0.0373364	0.049571	0.753191	0.451335
rs75854724	11	82433844	C	T	20404	14954	-0.0354839	0.0498627	-0.711633	0.476692	-0.0100136	0.0704676	-0.142102	0.886999
rs6592081	11	82443672	G	C	20162	14787	-0.00278071	0.0165381	-0.168139	0.866474	0.0144829	0.0236784	0.61165	0.54077
rs147683846	11	82443754	A	G	20400	14952	-0.0182963	0.0588427	-0.310936	0.755849	0.0352421	0.0853562	0.412883	0.679692
rs142346160	11	82443955	T	C	18390	13490	0.0754951	0.109592	0.688873	0.490903	-0.0274194	0.153524	-0.1786	0.858252
rs66918959	11	82444021	G	T	17227	12657	-0.0247259	0.0218325	-1.13253	0.257412	0.0488008	0.0313765	1.55533	0.119867
rs144429777	11	82444668	G	C	20363	14925	-0.0814219	0.104686	-0.77777	0.436704	0.0786685	0.134098	0.586648	0.55744
rs12574608	11	82461399	G	C	20347	14916	-0.00180855	0.0183789	-0.0984035	0.921612	0.0318871	0.0263578	1.20978	0.226364
rs7130118	11	82461657	G	A	19845	14544	-0.00125447	0.0196589	-0.0638118	0.94912	0.0282759	0.0280783	1.00704	0.313917
rs7124785	11	82463747	C	T	20280	14863	-0.0202809	0.0214434	-0.945787	0.344257	0.00932483	0.0309167	0.301611	0.762948
rs1279177	11	82503515	T	G	20230	14835	-0.01071	0.0164564	-0.650812	0.515168	0.02719	0.0237015	1.14718	0.251306
rs10792644	11	82510852	A	G	20114	14748	-0.0143527	0.0175639	-0.817173	0.41383	0.0204189	0.0257063	0.794315	0.427012
rs77042336	11	82518095	T	C	20336	14911	-0.0718689	0.0732754	-0.980805	0.326689	0.114971	0.101361	1.13428	0.256679
rs61902266	11	82522275	T	C	20243	14835	0.0107886	0.0365758	0.294967	0.768019	0.0184688	0.0535548	0.344858	0.730201
rs17144273	11	82532777	G	A	20353	14915	0.00824392	0.0436776	0.188745	0.850293	0.027581	0.0626526	0.440222	0.659777
rs116953002	11	82533165	C	T	20242	14837	-0.00907892	0.0478156	-0.189873	0.849408	0.0175229	0.0667739	0.262421	0.792997
rs2228312	11	82536108	C	G	20379	14936	0.00635751	0.0481254	0.132103	0.894903	-0.00368688	0.0673963	-0.0547046	0.956374
rs11233339	11	82552926	G	A	19531	14319	0.00179534	0.0213195	0.084211	0.932889	0.00588147	0.0307669	0.191162	0.848398
rs116262923	11	82554970	A	G	20397	14949	-0.00691817	0.066565	-0.103931	0.917224	-0.0542449	0.0935602	-0.579786	0.562059
rs72946707	11	82556853	G	A	20367	14926	-0.0987563	0.0469706	-2.10252	0.0355081	0.0827692	0.0662018	1.25026	0.211206
rs10792655	11	82561661	C	T	16424	12070	0.00100352	0.0177568	0.0565145	0.954932	0.00815851	0.0257359	0.317009	0.751237
rs2229437	11	82564294	G	T	20375	14936	0.000940757	0.020219	0.0465284	0.962889	-0.00720505	0.0291713	-0.246991	0.804915
rs12294147	11	82568940	C	T	20306	14886	0.00225906	0.0420485	0.0537251	0.957154	0.014375	0.0606452	0.237034	0.812631
rs76715837	11	82577481	G	A	19682	14438	0.0652571	0.0651994	1.00089	0.316882	-0.144387	0.0923826	-1.56292	0.118071
rs117308580	11	82594244	A	G	20285	14871	0.0899808	0.0329173	2.73355	0.00626564	-0.074977	0.0460031	-1.62982	0.103139
rs2127359	11	82608184	C	T	20349	14911	0.00201413	0.017345	0.116122	0.907556	0.00454229	0.0250497	0.181331	0.856108
rs11233366	11	82608890	C	T	20297	14882	0.0177237	0.0210874	0.84049	0.400634	-0.0260378	0.0301056	-0.864881	0.387104
rs118086478	11	82613260	C	T	18571	13617	0.00569262	0.0569683	0.0999261	0.920403	-0.0092198	0.0821994	-0.112164	0.910693
rs113739524	11	82619404	A	G	20404	14956	0.0745344	0.0725368	1.02754	0.304167	0.0796096	0.103886	0.766317	0.443488
rs7947363	11	82620671	T	C	20290	14875	0.00515115	0.0158844	0.32429	0.745718	-0.000645232	0.023231	-0.0277746	0.977842
rs61902276	11	82625814	A	G	20393	14948	0.0147715	0.047556	0.310612	0.756095	0.0124659	0.0698817	0.178386	0.85842
rs11821336	11	82626912	A	G	20393	14947	-0.0525321	0.0535927	-0.98021	0.326982	0.00438899	0.077582	0.0565722	0.954886
rs10898057	11	82633316	C	A	20354	14921	0.00253677	0.0319139	0.079488	0.936644	0.0175757	0.0450695	0.38997	0.696559
rs117847476	11	82641156	T	C	14302	10546	0.0571098	0.0978829	0.583451	0.55959	0.135415	0.137002	0.988412	0.322951
rs2170009	11	82641157	G	A	20167	14785	0.00223366	0.015878	0.140676	0.888126	0.0132173	0.0230176	0.574227	0.565814
rs117944468	11	82641974	C	T	20360	14922	0.0057078	0.0417652	0.136664	0.891296	-0.0322764	0.0608712	-0.53024	0.595946
rs143776868	11	82642952	A	G	19379	14193	-0.155067	0.176741	-0.87737	0.380285	0.100402	0.247536	0.405607	0.685031
rs7947780	11	82643760	T	G	20367	14927	-0.0153938	0.0165008	-0.932912	0.350865	0.00982653	0.0239121	0.410943	0.681114
rs11826199	11	82644764	G	C	20392	14945	-0.0642094	0.0514302	-1.24848	0.211856	0.0174625	0.0723402	0.241394	0.80925
rs7130899	11	82644904	G	A	20320	14894	0.00264524	0.0159302	0.166051	0.868117	-0.00727254	0.0230345	-0.315724	0.752212
rs145817849	11	82668054	G	A	20366	14930	0.014576	0.0496996	0.293282	0.769307	0.071472	0.0716055	0.998135	0.318214
rs3862772	11	82671930	G	C	20277	14867	-0.0187784	0.0165396	-1.13536	0.256224	0.0176482	0.0240302	0.734418	0.462694
rs190689837	11	82695011	A	G	20371	14927	0.00337499	0.0537026	0.0628459	0.949889	-0.0281287	0.0760636	-0.369805	0.711528
rs79733275	11	82713468	T	C	20392	14946	-0.0157672	0.0741553	-0.212625	0.83162	-0.0797255	0.107188	-0.743791	0.457003
rs116943729	11	82722279	C	T	20289	14870	0.0783232	0.0490524	1.59672	0.110327	-0.00481902	0.0703013	-0.0685481	0.945349
rs11233413	11	82723072	C	T	20271	14858	-0.0242929	0.0170568	-1.42423	0.15438	0.0515628	0.0245545	2.09993	0.035735
rs76438701	11	82723684	A	G	20350	14916	-0.00994453	0.0252853	-0.393293	0.694103	-0.0275746	0.0366235	-0.75292	0.451498
rs10431152	11	82726227	G	A	20383	14940	0.0046603	0.0280153	0.166348	0.867883	0.0238098	0.0406561	0.58564	0.558118
rs7928641	11	82758885	G	A	20339	14905	-0.0713238	0.050019	-1.42593	0.153888	0.0254223	0.0705228	0.360483	0.718486
rs117116849	11	82759161	T	C	20326	14900	-0.0771845	0.049203	-1.56869	0.116719	0.0582417	0.0732339	0.795283	0.426449
rs111292648	11	82759944	G	A	20358	14921	-0.0469199	0.111568	-0.420549	0.674085	0.147745	0.160767	0.919005	0.358093
rs117535223	11	82761970	C	G	20372	14932	-0.00395872	0.0556336	-0.0711569	0.943273	0.00309225	0.0795841	0.0388552	0.969006
rs1893936	11	82763572	G	T	20286	14878	-0.0251225	0.0176243	-1.42544	0.154029	0.0579347	0.0252526	2.29421	0.0217787
rs60517513	11	82770527	A	G	20349	14915	-0.00892506	0.105497	-0.0846003	0.932579	0.102848	0.149818	0.686486	0.492407
rs10898075	11	82779736	T	C	20183	14805	0.0333551	0.020576	1.62107	0.105003	-0.0508462	0.029834	-1.7043	0.0883248
rs12802095	11	82782978	C	T	20373	14933	-0.010621	0.0167441	-0.634309	0.525879	0.0357634	0.0240454	1.48733	0.136928
rs11825381	11	82791213	G	A	20127	14746	0.00648325	0.0194313	0.333649	0.738644	-0.0270508	0.0281681	-0.960333	0.336887
rs17144566	11	82798226	T	C	20382	14940	0.00694221	0.0193525	0.358725	0.719801	-0.0218175	0.0280478	-0.777869	0.436646
rs79003801	11	82808160	T	G	20043	14694	-0.0776495	0.0539015	-1.44058	0.149703	-0.00780522	0.0747161	-0.104465	0.9168
rs72950901	11	82808956	T	C	20277	14865	-0.0101749	0.0410729	-0.247728	0.804345	0.0357642	0.058048	0.616114	0.537819
rs10898077	11	82813674	G	T	20335	14903	0.0347026	0.038673	0.897333	0.369541	0.00462702	0.0567043	0.0815991	0.934966
rs11233471	11	82820283	T	C	20322	14893	0.0279231	0.0225446	1.23857	0.215504	-0.0094484	0.0325457	-0.290312	0.771578
rs7108383	11	82822833	A	G	20253	14847	-0.0185841	0.0293541	-0.633101	0.526667	0.0215129	0.0419673	0.51261	0.608224
rs12146524	11	82823145	T	C	20376	14934	0.0103625	0.0325305	0.318548	0.750069	-0.00231051	0.046423	-0.0497708	0.960305
rs112878183	11	82826232	A	C	20401	14954	0.00318014	0.0388721	0.0818102	0.934798	-0.0203066	0.057277	-0.354533	0.72294
rs59046325	11	82826631	C	T	20334	14907	-0.0434009	0.0338212	-1.28325	0.199406	0.0318213	0.0482931	0.65892	0.509947
rs11233480	11	82832061	C	T	19966	14637	-0.0416509	0.0988848	-0.421207	0.673604	-0.0435188	0.134284	-0.32408	0.745878
rs117454674	11	82832146	T	C	20358	14921	0.0247519	0.0568246	0.435585	0.663138	-0.0228464	0.0825514	-0.276754	0.781969
rs10898082	11	82832920	C	A	20317	14898	0.0120208	0.0195286	0.615549	0.538192	0.00543796	0.0279588	0.194499	0.845785
rs191077989	11	82840233	A	G	20277	14865	-0.0905159	0.0586	-1.54464	0.122433	0.126577	0.0823801	1.5365	0.124415
rs11604322	11	82850052	A	C	20296	14873	-0.0031671	0.0185625	-0.170618	0.864524	0.000689292	0.0268043	0.0257157	0.979484
rs61900262	11	82859017	T	G	20368	14928	0.0471753	0.0730488	0.645806	0.518405	-0.00173474	0.106055	-0.0163569	0.98695
rs4420293	11	82862753	C	T	18858	13839	-0.00685838	0.0168854	-0.406171	0.684617	0.00968718	0.0244068	0.396904	0.691438
rs7130527	11	82875359	A	G	20378	14931	0.0291046	0.0277696	1.04807	0.294605	-0.00347349	0.0398309	-0.0872058	0.930508
rs180903593	11	82877066	C	A	20400	14950	0.0920851	0.200499	0.45928	0.646033	-0.11362	0.312848	-0.363181	0.71647
rs74589009	11	82879761	T	C	20400	14953	-0.051439	0.0979263	-0.525283	0.599387	0.169136	0.147298	1.14826	0.250863
rs116099331	11	82879892	A	G	20379	14936	0.0963364	0.449756	0.214197	0.830393	-1.0695	0.607098	-1.76167	0.0781257
rs116312789	11	82879960	C	T	20401	14954	0.700004	0.33534	2.08744	0.036848	-1.34189	0.455556	-2.9456	0.00322327
rs12284052	11	82880341	A	G	20404	14952	0.0321354	0.0276314	1.163	0.244829	-0.0127679	0.0395274	-0.323014	0.746685
rs17513642	11	82880732	T	C	20406	14956	-0.146427	0.0986246	-1.4847	0.137625	0.186905	0.138642	1.34811	0.177623
rs11233501	11	82883261	G	A	20126	14745	0.0380914	0.0277591	1.37222	0.169996	-0.0188893	0.039956	-0.472753	0.636389
rs118001085	11	82895826	G	A	20365	14926	0.0343446	0.04222	0.813467	0.41595	-0.00284501	0.0599109	-0.0474873	0.962125
rs12295872	11	82897094	A	G	20248	14847	-0.0651993	0.0611153	-1.06682	0.286052	0.0629381	0.0859242	0.732484	0.463873
rs118172394	11	82898885	T	C	20137	14759	0.0520562	0.0473889	1.09849	0.271991	-0.107495	0.0680066	-1.58065	0.113958
rs621125	11	82908161	G	T	20322	14900	0.00912944	0.0165548	0.551468	0.581313	-0.00760309	0.0240711	-0.315859	0.752109
rs555586	11	82911879	T	C	20349	14914	-0.0217098	0.0164884	-1.31667	0.187948	0.0177152	0.0238639	0.742345	0.457878
rs117693532	11	82911943	G	A	20379	14935	-0.0150718	0.0487793	-0.30898	0.757337	-0.0333076	0.0690264	-0.482535	0.629426
rs118059285	11	82915798	G	A	20400	14952	0.0344171	0.052817	0.651628	0.514641	0.0642915	0.0719612	0.893419	0.371633
rs117795196	11	82916499	G	A	20325	14902	0.0213245	0.0466282	0.45733	0.647434	-0.0744252	0.0663083	-1.12241	0.261688
rs10792679	11	82930245	C	T	20326	14901	0.00816263	0.0164887	0.495044	0.620569	-0.00332963	0.0237854	-0.139986	0.888671
rs116952577	11	82932495	T	C	20301	14880	-0.0118562	0.0427258	-0.277495	0.7814	-0.00810585	0.0620671	-0.130598	0.896093
rs17515016	11	82935986	G	A	20378	14936	-0.0587031	0.092477	-0.634786	0.525568	-0.00892394	0.131964	-0.0676242	0.946085
rs79522535	11	82938790	G	T	20375	14936	-0.235347	0.480558	-0.489738	0.62432	-0.0215607	0.741714	-0.0290688	0.97681
rs7102681	11	82946192	G	A	19676	14429	-0.0385793	0.0234586	-1.64457	0.100059	-4.71925e-05	0.0339878	-0.00138851	0.998892
rs77693567	11	82956580	T	G	20391	14944	0.295255	0.218288	1.35259	0.176186	-0.93333	0.336635	-2.77252	0.00556236
rs12361262	11	82957173	G	A	20147	14765	-0.0813835	0.054222	-1.50093	0.133373	0.0442634	0.0773864	0.571979	0.567336
rs552997	11	82961874	A	G	20299	14879	0.00807524	0.0159963	0.504819	0.613686	-0.0296651	0.0230919	-1.28466	0.198912
rs75644894	11	82964099	T	C	20386	14941	-0.030859	0.0580946	-0.531185	0.595291	0.0703064	0.0828585	0.848512	0.396153
rs513438	11	82967963	C	T	20287	14870	0.00686941	0.0161444	0.425499	0.670473	-0.031888	0.0232081	-1.374	0.169441
rs601425	11	82969562	A	G	20283	14871	0.0139525	0.0160416	0.869766	0.384428	-0.0371114	0.0231184	-1.60528	0.108433
rs61900300	11	82971514	A	G	20341	14913	0.0377629	0.0694568	0.543689	0.586656	0.115536	0.101249	1.1411	0.253826
rs28930683	11	82972855	C	T	20351	14919	0.0669788	0.0472553	1.41738	0.156371	-0.0209999	0.0669075	-0.313865	0.753623
rs149118481	11	82977106	C	T	16495	12124	-0.0698769	0.462714	-0.151015	0.879964	-0.201278	0.471753	-0.426659	0.669628
rs17144975	11	82996119	A	G	20324	14898	0.0146898	0.0506578	0.289982	0.77183	0.0218901	0.0723714	0.302469	0.762295
rs144749516	11	82997002	C	T	20355	14923	0.055084	0.0894537	0.615782	0.538039	-0.191351	0.129296	-1.47994	0.138888
rs685260	11	83005978	A	G	20306	14883	-0.0303033	0.0176577	-1.71615	0.0861342	0.0303068	0.0256606	1.18106	0.237577
rs671991	11	83006620	T	A	19751	14479	0.0145673	0.0167657	0.86888	0.384913	0.0131913	0.0239248	0.551364	0.581384
rs17516711	11	83014813	C	A	20382	14936	-0.0409681	0.0509289	-0.804417	0.421156	-0.0215861	0.0729791	-0.295785	0.767395
rs117995296	11	83017343	T	C	20391	14946	0.0461747	0.0429607	1.07481	0.282459	0.00300397	0.0627374	0.0478816	0.961811
rs61275930	11	83018183	A	G	20262	14851	0.0557369	0.0374732	1.48738	0.136914	-0.086567	0.052612	-1.64538	0.0998906
rs76947569	11	83030134	A	G	19962	14637	0.0359168	0.087419	0.410857	0.681177	-0.201528	0.127863	-1.57613	0.114997
rs35727948	11	83037095	A	G	20325	14897	-0.0138071	0.0193327	-0.714184	0.475114	0.0500079	0.0278521	1.79548	0.072577
rs118132165	11	83047269	A	G	20373	14933	0.00339592	0.0540046	0.0628821	0.94986	-0.0651168	0.078798	-0.826377	0.40859
rs79035004	11	83048118	T	C	19916	14612	0.0530202	0.0657067	0.806923	0.419711	-0.0964734	0.091747	-1.05152	0.293022
rs17517294	11	83048555	C	T	20359	14922	0.00345203	0.0269788	0.127953	0.898186	0.00762291	0.0390223	0.195348	0.845121
rs118187161	11	83049303	C	A	20382	14936	0.044767	0.0505413	0.885751	0.375752	-0.0412612	0.0702832	-0.58707	0.557156
rs72956678	11	83051869	C	G	20362	14924	-0.00532617	0.0485385	-0.109731	0.912623	0.0931293	0.0689882	1.34993	0.177038
rs7122851	11	83056929	A	G	20338	14909	-0.00123848	0.0175378	-0.0706174	0.943702	-0.0156074	0.0252638	-0.617776	0.536723
rs10792682	11	83057514	T	G	20318	14894	-0.030321	0.0176543	-1.71748	0.0858911	0.0284723	0.0255831	1.11294	0.265736
rs6592113	11	83065900	A	G	16487	12116	0.00216553	0.0179758	0.12047	0.904111	-0.018266	0.0257552	-0.709216	0.47819
rs11233579	11	83068304	C	T	19992	14666	0.026561	0.016933	1.5686	0.116742	-0.00102505	0.0239665	-0.0427701	0.965885
rs112768000	11	83069126	A	G	20408	14957	-0.070244	0.0595032	-1.18051	0.237798	0.0540009	0.085101	0.634551	0.525722
rs3889848	11	83092518	G	C	20362	14926	0.0145065	0.0168023	0.863365	0.387937	0.0044245	0.0239451	0.184777	0.853404
rs117426460	11	83111340	G	A	20193	14797	-0.0539473	0.0575624	-0.937198	0.348657	0.0497371	0.08312	0.598377	0.549588
rs2510476	11	83122673	C	A	18984	13903	0.0150777	0.017398	0.866633	0.386143	-0.000788458	0.0249571	-0.0315926	0.974797
rs61900097	11	83129140	A	G	20133	14756	-0.013861	0.0265441	-0.522188	0.601539	-0.0114656	0.0383983	-0.298596	0.765249
rs2512683	11	83138521	T	G	19565	14359	0.00586143	0.0413639	0.141704	0.887314	0.0270629	0.0582338	0.464728	0.642126
rs2507866	11	83138968	G	A	20161	14780	-0.0072404	0.0162229	-0.446308	0.655375	-0.00738144	0.023396	-0.3155	0.752382
rs1943749	11	83140517	C	T	20276	14864	0.0159525	0.0166007	0.960952	0.336576	-0.00446833	0.0236362	-0.189046	0.850057
rs148990425	11	83146510	T	C	20317	14895	-0.00461037	0.0452066	-0.101984	0.918769	0.0542059	0.0649805	0.834188	0.404175
rs117845747	11	83147286	A	G	20405	14956	0.03083	0.0741876	0.415568	0.677726	-0.031336	0.108506	-0.288794	0.772739
rs117644145	11	83161095	T	C	20371	14933	0.0213091	0.0676624	0.314933	0.752812	0.00636231	0.094302	0.0674674	0.94621
rs4533060	11	83170355	A	G	20362	14924	0.0433118	0.0536671	0.807044	0.419641	-0.0337147	0.0778631	-0.433	0.665015
rs45591844	11	83170723	C	T	20312	14887	0.0139783	0.0411635	0.33958	0.734173	0.0176984	0.0588893	0.300537	0.763767
rs891773	11	83175779	C	T	20230	14827	0.0159754	0.0175585	0.909841	0.362906	-0.0165419	0.0254511	-0.649949	0.515725
rs11233625	11	83179261	G	T	20340	14905	0.0375421	0.0347011	1.08187	0.27931	-0.0477922	0.0487324	-0.980708	0.326737
rs1347008	11	83179691	G	A	20332	14904	0.00431915	0.0163015	0.264955	0.791044	0.00864627	0.0233283	0.370634	0.71091
rs61900112	11	83179715	G	A	20343	14909	0.0667186	0.0377042	1.76953	0.0768059	-0.0515171	0.0545939	-0.943643	0.345352
rs115381209	11	83180692	C	A	15810	11632	0.356113	0.543625	0.655071	0.512422	-0.931432	0.626512	-1.48669	0.137096
rs34857356	11	83182726	T	G	19984	14647	0.143567	0.234289	0.61278	0.540022	-0.63285	0.366338	-1.7275	0.0840776
rs958246	11	83185861	A	C	16360	12026	0.0317434	0.0178671	1.77665	0.0756263	-0.0289563	0.0253591	-1.14185	0.253517
rs2374424	11	83187113	A	G	16244	11941	0.0299143	0.0180352	1.65866	0.0971843	-0.0220308	0.0256353	-0.859393	0.390124
rs10898126	11	83188844	G	T	16448	12089	0.0334608	0.0178938	1.86997	0.0614878	-0.0241701	0.025491	-0.948181	0.343037
rs11233632	11	83190682	C	T	16464	12097	0.0274277	0.0178997	1.5323	0.125448	-0.0330279	0.0254264	-1.29896	0.193959
rs11233635	11	83192669	T	G	20093	14731	-0.0481756	0.061277	-0.786194	0.431754	0.0342734	0.0883877	0.387762	0.698192
rs1469609	11	83193765	C	A	16349	12015	0.0293809	0.0179509	1.63674	0.101684	-0.0339173	0.0254646	-1.33194	0.18288
rs1975119	11	83194086	G	A	20339	14909	-0.0470617	0.0495884	-0.949046	0.342597	0.106979	0.0711674	1.50321	0.132785
rs1864774	11	83199276	C	T	16049	11812	0.0249333	0.0180408	1.38205	0.166956	-0.0327791	0.0257081	-1.27505	0.202292
rs7948931	11	83200563	C	T	16459	12101	0.029087	0.0179077	1.62427	0.104317	-0.0358252	0.025397	-1.41061	0.15836
rs1367982	11	83202270	C	T	16270	11958	0.0226099	0.0179756	1.25781	0.20846	-0.026443	0.0255159	-1.03633	0.300047
rs6592116	11	83203488	C	T	16480	12112	0.0301827	0.0178829	1.68779	0.091451	-0.0379388	0.0253772	-1.495	0.134915
rs7131385	11	83204471	G	A	16297	11976	0.0320037	0.0179243	1.7855	0.0741809	-0.0404613	0.0255167	-1.58568	0.112812
rs6592117	11	83204891	G	A	16467	12101	0.0266732	0.0178821	1.49162	0.1358	-0.0358551	0.0253729	-1.41313	0.157619
rs7927629	11	83205247	C	T	16308	11986	0.025449	0.0179361	1.41887	0.155937	-0.0364264	0.0254476	-1.43143	0.152308
rs1367981	11	83207408	A	G	16484	12113	0.0291959	0.0178825	1.63265	0.102543	-0.0377879	0.0253619	-1.48995	0.136237
rs10898127	11	83208125	G	T	16400	12053	0.0274193	0.0179233	1.52982	0.126062	-0.0352913	0.0254411	-1.38718	0.165387
rs11601771	11	83213411	C	T	20358	14920	0.00217122	0.0163597	0.132717	0.894417	-0.00855636	0.0234643	-0.364655	0.715369
rs117487406	11	83220575	G	A	20258	14850	0.0721024	0.064811	1.1125	0.265922	-0.150605	0.0964201	-1.56196	0.118296
rs11233649	11	83221390	A	C	16468	12103	0.0334405	0.0179132	1.8668	0.0619291	-0.0354475	0.0254033	-1.39539	0.162899
rs117090053	11	83222315	C	T	19909	14601	-0.00343383	0.0509137	-0.0674441	0.946228	0.0168087	0.0724255	0.232083	0.816474
rs12288797	11	83229713	T	C	20298	14881	-0.0326073	0.0191476	-1.70294	0.0885785	0.0423792	0.0276844	1.53079	0.12582
rs4341564	11	83231605	A	G	16497	12125	0.0334156	0.017909	1.86585	0.0620623	-0.0383242	0.0253623	-1.51107	0.13077
rs12281149	11	83246281	C	T	20344	14908	0.00798791	0.0185845	0.429815	0.66733	0.00655639	0.0268829	0.243887	0.807318
rs35393309	11	83258653	A	C	19950	14624	-0.0398615	0.0200799	-1.98515	0.0471279	0.048856	0.0289796	1.68588	0.0918192
rs17522472	11	83259696	A	G	20341	14909	0.136446	0.0871051	1.56646	0.117241	0.0160451	0.126432	0.126907	0.899014
rs1367986	11	83262562	G	A	20316	14891	-0.0297925	0.0184709	-1.61295	0.106756	0.0255943	0.0267337	0.957382	0.338375
rs1225904	11	83264595	G	A	16437	12079	0.0365623	0.0178891	2.04383	0.0409703	-0.0263494	0.0254181	-1.03664	0.299903
rs17463588	11	83264917	G	A	18947	13900	0.0433991	0.0361991	1.1989	0.230567	-0.041763	0.0521585	-0.800693	0.42331
rs663399	11	83268083	T	C	16472	12108	0.0397339	0.0178646	2.22416	0.0261375	-0.0307116	0.0253812	-1.21001	0.226273
rs72948660	11	83269109	C	T	20283	14869	0.0209815	0.038407	0.546294	0.584864	-0.0369104	0.0561148	-0.657765	0.510689
rs630105	11	83271878	T	G	20086	14731	0.0183587	0.0160738	1.14215	0.253392	-0.00848365	0.0231475	-0.366504	0.713989
rs61902107	11	83273418	T	C	17173	12602	0.0327209	0.0602617	0.542981	0.587143	-0.0360403	0.0842361	-0.427849	0.668761
rs535755	11	83278913	T	G	20291	14869	0.000969048	0.0167345	0.0579072	0.953823	-0.00609748	0.0238747	-0.255395	0.798418
rs638746	11	83279182	G	A	20316	14893	0.0215862	0.0159896	1.35002	0.177011	-0.0147149	0.0229834	-0.640243	0.522014
rs535809	11	83289994	G	A	16459	12099	0.0391436	0.0178476	2.19322	0.0282918	-0.0308183	0.0253985	-1.21339	0.224982
rs504916	11	83298061	C	T	20287	14871	-0.079916	0.0592349	-1.34914	0.177293	0.0238878	0.085133	0.280594	0.779022
rs656537	11	83309706	T	C	16215	11916	0.0346385	0.018023	1.9219	0.0546177	-0.0243607	0.0255977	-0.951674	0.341263
rs668625	11	83310805	C	T	16430	12078	0.0390092	0.01787	2.18294	0.02904	-0.0273724	0.0253941	-1.07791	0.281075
rs694613	11	83312499	T	C	16420	12070	0.0387437	0.0179037	2.164	0.0304642	-0.0337989	0.0254649	-1.32727	0.184419
rs611766	11	83313133	C	T	16439	12078	0.0408529	0.017869	2.28624	0.0222402	-0.0338028	0.0254084	-1.33038	0.183393
rs116916012	11	83313326	T	C	20294	14878	-0.0160096	0.0445518	-0.359347	0.719336	0.0584187	0.0640539	0.912025	0.361756
rs17145701	11	83313356	G	A	20349	14912	0.0097285	0.0239917	0.405495	0.685114	0.00135024	0.0342845	0.0393835	0.968585
rs553935	11	83313402	G	A	16457	12096	0.0404992	0.0178677	2.26661	0.0234138	-0.0339096	0.0253878	-1.33566	0.181659
rs61899983	11	83313633	T	C	20393	14949	0.0613757	0.0374125	1.64051	0.100899	-0.0305597	0.0541952	-0.563881	0.572835
rs598934	11	83313673	C	T	16470	12105	0.0377353	0.0178364	2.11564	0.0343758	-0.0285974	0.0253826	-1.12666	0.259888
rs558350	11	83313875	G	T	16469	12103	0.0412435	0.0178664	2.30844	0.0209745	-0.0343983	0.0253588	-1.35646	0.174952
rs582207	11	83315064	C	T	16445	12090	0.0395374	0.0178676	2.2128	0.0269113	-0.0310234	0.025395	-1.22164	0.221845
rs2436152	11	83316269	A	G	16467	12106	0.0391416	0.0178697	2.19039	0.0284957	-0.0327817	0.0254469	-1.28824	0.197662
rs633191	11	83318572	C	T	16471	12105	0.0405134	0.0178307	2.27212	0.0230793	-0.0323724	0.0253445	-1.27729	0.201499
rs583944	11	83321302	A	G	16457	12094	0.0397416	0.01788	2.22269	0.0262368	-0.0338965	0.0253434	-1.33749	0.181063
rs12276903	11	83323391	T	C	20269	14852	-0.0424095	0.0199595	-2.12477	0.0336056	0.0543473	0.0290366	1.87168	0.0612504
rs35339692	11	83323613	A	G	20220	14817	0.0341943	0.0343494	0.995484	0.319501	-0.0386369	0.0491016	-0.786877	0.431354
rs634368	11	83324911	A	G	16308	11989	0.0348378	0.0179551	1.94027	0.0523469	-0.0324065	0.0255934	-1.26621	0.205439
rs117922937	11	83326439	T	C	16443	12084	0.0951428	0.0831977	1.14358	0.2528	-0.0950681	0.116413	-0.816643	0.414132
rs56240904	11	83330080	T	C	20384	14939	-0.0380014	0.0500776	-0.758851	0.447942	0.0924946	0.0709814	1.30308	0.192547
rs511740	11	83335034	T	C	16414	12067	0.0110677	0.018231	0.607081	0.543797	-0.00544823	0.0260542	-0.209111	0.834361
rs45599038	11	83344417	C	T	20367	14930	-0.0883211	0.0651947	-1.35473	0.175504	0.0191888	0.0917718	0.209092	0.834376
rs77707008	11	83344693	C	T	20344	14910	0.0338486	0.0213449	1.58579	0.112787	-0.0559598	0.0307862	-1.81769	0.0691115
rs11233702	11	83345255	G	A	20381	14937	-0.0609169	0.0498188	-1.22277	0.221417	0.0396002	0.0708207	0.559161	0.576052
rs116971698	11	83346920	T	C	20213	14822	0.0064533	0.0367159	0.175763	0.86048	0.0750565	0.053228	1.4101	0.158512
rs12282021	11	83352638	C	T	18136	13344	-0.0332267	0.02035	-1.63276	0.102519	0.0396957	0.0292764	1.3559	0.175132
rs609948	11	83357100	G	T	19724	14462	-0.0224333	0.0172513	-1.30038	0.19347	0.0306019	0.0251572	1.21643	0.223822
rs56364609	11	83358091	C	A	20409	14959	-0.295728	0.121209	-2.43981	0.014695	0.166337	0.167053	0.995716	0.319388
rs10466697	11	83365841	T	C	20356	14908	-0.00776952	0.0444816	-0.174668	0.86134	0.0862353	0.0635845	1.35623	0.175026
rs608653	11	83373633	C	T	20334	14902	-0.0139144	0.0168966	-0.823504	0.410222	0.0186455	0.0244831	0.761569	0.446317
rs7933908	11	83407794	T	G	20320	14888	-0.0471048	0.0203693	-2.31254	0.020748	0.0539874	0.0291143	1.85432	0.0636928
rs672079	11	83413621	A	G	20361	14923	-0.0471303	0.0581524	-0.810461	0.417675	0.0174471	0.0840928	0.207474	0.83564
rs76552842	11	83433494	A	G	20296	14872	0.00348998	0.0546052	0.0639129	0.94904	-0.0418024	0.0789679	-0.529359	0.596556
rs11608019	11	83444010	T	C	19919	14593	0.0366416	0.035784	1.02396	0.305852	-0.0752297	0.051387	-1.46398	0.143199
rs1155508	11	83449860	C	G	20174	14786	0.00569835	0.0213535	0.266858	0.789579	-0.0179771	0.0304819	-0.589762	0.55535
rs3885683	11	83455707	C	T	20327	14898	-0.0299265	0.0229934	-1.30152	0.193079	0.0426024	0.0332365	1.28179	0.199915
rs76831675	11	83462643	C	T	20376	14935	0.0256055	0.0600204	0.426614	0.669661	-0.0352912	0.0856188	-0.41219	0.6802
rs7109065	11	83463013	C	T	20283	14867	-0.0180668	0.0229895	-0.785873	0.431942	-0.00102746	0.032681	-0.0314391	0.974919
rs17482676	11	83466751	C	T	20340	14908	-0.0176309	0.0231452	-0.761751	0.446209	-0.00311988	0.0328969	-0.094838	0.924444
rs17146032	11	83469212	G	A	20083	14720	0.0245412	0.0363024	0.676022	0.499027	-0.0811632	0.0515959	-1.57306	0.115706
rs4456272	11	83469530	T	C	20264	14852	0.0688579	0.0321622	2.14096	0.0322776	-0.0844264	0.0462621	-1.82496	0.0680071
rs118093979	11	83470116	T	C	20281	14869	-0.0570355	0.0568983	-1.00241	0.316145	0.092746	0.0829291	1.11838	0.263406
rs17151274	11	83481114	C	G	20341	14907	-0.00780081	0.0203644	-0.383061	0.701674	-0.0402134	0.0290877	-1.38249	0.166822
rs61900028	11	83482085	T	C	20270	14859	0.0402339	0.0310063	1.29761	0.194423	-0.0614162	0.0448379	-1.36974	0.170769
rs12283611	11	83487277	A	C	16438	12082	-0.0119541	0.0179021	-0.667751	0.504293	-0.010939	0.0258337	-0.423438	0.671976
rs12290852	11	83487889	G	T	20315	14890	-0.00963837	0.0195197	-0.493776	0.621464	-0.0171548	0.0281032	-0.610422	0.541582
rs1451392	11	83488208	T	G	16447	12089	0.0245097	0.018022	1.35999	0.173833	-0.00172962	0.0258373	-0.0669429	0.946627
rs715859	11	83488901	T	C	16463	12099	-0.0153993	0.0179103	-0.859801	0.389899	7.23517e-05	0.0257657	0.00280806	0.997759
rs1155312	11	83489426	T	C	16440	12081	0.0425398	0.0177691	2.39403	0.0166646	-0.0266662	0.0254279	-1.0487	0.294317
rs12287601	11	83489888	T	C	16446	12089	-0.0125705	0.0179419	-0.700621	0.483539	-0.00312107	0.0258054	-0.120946	0.903734
rs896313	11	83490973	C	T	16469	12103	-0.00970391	0.017916	-0.541635	0.58807	-0.00517789	0.0258085	-0.200627	0.84099
rs4143313	11	83491397	T	G	16446	12087	-0.0101624	0.0178834	-0.568257	0.56986	-0.00660248	0.0257932	-0.255977	0.797968
rs4143315	11	83491757	A	C	16439	12083	-0.0103654	0.0179032	-0.578969	0.56261	-0.00802522	0.0258383	-0.310594	0.756109
rs11233743	11	83493425	A	G	16468	12105	-0.00917219	0.017831	-0.514396	0.606975	-0.00976246	0.0257139	-0.379657	0.7042
rs12796559	11	83497851	T	C	20394	14949	0.0369244	0.0514278	0.717986	0.472766	-0.110718	0.0738061	-1.50012	0.133583
rs77713322	11	83499391	T	C	20379	14937	-0.00826914	0.0333188	-0.248182	0.803993	-0.0477178	0.0476956	-1.00047	0.317085
rs12284617	11	83500105	G	A	16462	12100	-0.00743271	0.0177752	-0.41815	0.675838	-0.0096113	0.0255973	-0.37548	0.707303
rs7479949	11	83503404	C	T	19110	14016	-0.00753733	0.0163881	-0.459926	0.645569	0.00405107	0.0237654	0.170461	0.864648
rs3862777	11	83507429	T	C	16408	12062	-0.01184	0.0178754	-0.662363	0.507739	-0.00485191	0.0256418	-0.189219	0.849921
rs5004356	11	83507609	C	T	16429	12070	-0.0127608	0.0178692	-0.714124	0.475151	-0.00581141	0.0256439	-0.226619	0.82072
rs6592141	11	83508992	A	G	16455	12094	-0.0135389	0.0178538	-0.758322	0.448258	-0.00653456	0.0256603	-0.254656	0.798989
rs6592142	11	83509773	T	C	16424	12072	-0.00757408	0.0177847	-0.425877	0.670197	-0.00872866	0.0256605	-0.340159	0.733736
rs80098460	11	83510016	A	G	20354	14912	-0.0499219	0.0368116	-1.35615	0.175053	0.0911458	0.0533671	1.7079	0.0876542
rs12278023	11	83510117	C	T	16334	12002	-0.00365618	0.0178349	-0.205002	0.837571	-0.0183271	0.0257862	-0.710733	0.47725
rs10898155	11	83512154	T	C	16460	12099	-0.00627623	0.0177788	-0.353018	0.724075	-0.011217	0.0256517	-0.43728	0.661908
rs12801474	11	83513923	C	T	16482	12113	0.00778061	0.0176816	0.440039	0.659909	-0.0249707	0.0253426	-0.985327	0.324464
rs76236033	11	83516732	T	C	20314	14895	-0.0265234	0.0359994	-0.736773	0.461261	-0.0306405	0.0522463	-0.586462	0.557565
rs1451394	11	83516953	C	T	16459	12098	0.00909204	0.0176832	0.514162	0.607139	-0.0232528	0.0253356	-0.917792	0.358728
rs114082215	11	83519821	T	C	16496	12125	0.0580101	0.0949415	0.611009	0.541194	-0.0141763	0.136759	-0.103659	0.91744
rs1451396	11	83522474	C	T	15894	11692	-0.0090042	0.0179341	-0.502072	0.615617	-0.00365861	0.0259255	-0.14112	0.887775
rs34348158	11	83523638	C	T	20338	14911	0.039535	0.0227082	1.741	0.0816841	0.0147985	0.032964	0.448931	0.653482
rs74883799	11	83526126	T	C	20316	14889	0.0635225	0.0391553	1.62232	0.104735	-0.0461886	0.0559215	-0.825954	0.40883
rs11820522	11	83528804	A	G	16478	12114	0.0276883	0.0178234	1.55348	0.120308	-0.0127193	0.0256453	-0.495972	0.619914
rs11233751	11	83529103	T	C	20338	14905	-0.0440734	0.0222929	-1.97701	0.0480403	0.0108133	0.0319733	0.338197	0.735214
rs7130803	11	83534997	G	T	20326	14893	0.0107879	0.0161606	0.667541	0.504427	0.0109481	0.0233469	0.468933	0.639118
rs2040309	11	83538004	C	T	16446	12090	-0.0108606	0.0177327	-0.612462	0.540232	-0.0088462	0.0254306	-0.347856	0.727948
rs2040313	11	83538429	A	G	16464	12099	-0.010763	0.0177195	-0.607413	0.543577	-0.0118441	0.0254856	-0.464739	0.642118
rs117179542	11	83538523	G	A	20370	14930	-0.0287829	0.0362095	-0.794901	0.426671	0.0394804	0.0519474	0.760008	0.44725
rs12803183	11	83538891	A	T	16462	12101	-0.0125047	0.0177235	-0.705545	0.480471	-0.00902363	0.0254598	-0.354427	0.723019
rs10792694	11	83542182	G	A	16455	12091	-0.00787694	0.0176637	-0.445941	0.65564	-0.00952316	0.025437	-0.374383	0.708119
rs80100935	11	83543747	T	C	20390	14943	0.0227549	0.0362704	0.627369	0.530417	0.00153414	0.0521317	0.0294282	0.976523
rs6592147	11	83544155	C	A	20307	14881	-0.00195592	0.0174042	-0.112382	0.91052	0.0193658	0.0249911	0.774909	0.438393
rs11233756	11	83551140	C	A	20256	14850	0.0192626	0.0331148	0.581692	0.560774	0.00403081	0.0476376	0.0846142	0.932568
rs10501549	11	83552393	C	T	17184	12650	-0.06873	0.0321424	-2.1383	0.0324923	0.0553421	0.0465702	1.18836	0.234692
rs10898157	11	83553972	G	A	19686	14440	-0.00265745	0.0163478	-0.162557	0.870867	0.00138253	0.0236141	0.0585468	0.953313
rs34905738	11	83554576	C	T	20357	14919	-0.0122408	0.0210904	-0.580395	0.561648	0.00565454	0.0299589	0.188743	0.850294
rs35235453	11	83555974	G	T	20322	14894	-0.0207158	0.0439059	-0.471823	0.637053	0.00314811	0.0640201	0.0491737	0.960781
rs10898160	11	83558374	T	C	20256	14850	0.00828242	0.0169479	0.488698	0.625055	-0.00754166	0.0243335	-0.309928	0.756615
rs72958255	11	83558415	T	C	20340	14910	-0.0715088	0.0348085	-2.05435	0.0399422	0.0899662	0.0490773	1.83315	0.06678
rs117728375	11	83558944	A	G	19367	14194	0.0564199	0.039267	1.43683	0.150767	-0.00516836	0.0562029	-0.0919589	0.926731
rs78268719	11	83560886	C	T	20371	14933	-0.0444878	0.0457204	-0.973042	0.330532	-0.00887543	0.0665135	-0.133438	0.893847
rs7114484	11	83561807	T	C	20300	14877	0.0149937	0.0165982	0.903334	0.366349	-0.0199958	0.0240237	-0.832337	0.405219
rs6592150	11	83562296	T	G	20323	14897	-0.0329446	0.0165797	-1.98705	0.0469169	0.0414089	0.0238035	1.73961	0.081927
rs35420168	11	83564640	T	C	20330	14898	0.00988002	0.0182158	0.542387	0.587552	-9.24021e-05	0.0265876	-0.00347538	0.997227
rs7127637	11	83564875	G	C	16590	12185	-0.0195215	0.0179496	-1.08757	0.276785	0.0237374	0.025598	0.927316	0.353763
rs7951252	11	83568847	C	T	20069	14711	0.00448886	0.0187443	0.239478	0.810735	-0.0332143	0.0274807	-1.20864	0.226801
rs2037196	11	83569256	A	G	20356	14916	-0.0259734	0.0228707	-1.13566	0.256098	0.0389571	0.0327859	1.18823	0.234744
rs17486172	11	83575727	A	G	20368	14928	0.00808821	0.0323521	0.250006	0.802583	-0.0183126	0.0448017	-0.408747	0.682725
rs12363937	11	83576460	C	A	20337	14910	-0.00989066	0.0200718	-0.492765	0.622179	0.0167067	0.0288032	0.58003	0.561894
rs3793952	11	83577000	G	C	19948	14619	0.0420094	0.0577426	0.727528	0.466903	-0.0879156	0.0826413	-1.06382	0.28741
rs114063669	11	83577012	T	C	20225	14828	-0.0428043	0.0714605	-0.598993	0.549178	0.0259235	0.10026	0.258563	0.795973
rs3793954	11	83577334	C	A	20388	14941	0.00771332	0.0191776	0.402204	0.687534	-0.0216472	0.0278121	-0.778338	0.43637
rs35595946	11	83578704	C	T	20257	14848	-0.0274583	0.0167658	-1.63776	0.101473	0.0285107	0.0242425	1.17606	0.239571
rs938536	11	83580576	T	C	20305	14883	-0.0196865	0.0188372	-1.04509	0.295981	0.0180266	0.0266743	0.675804	0.499165
rs117703783	11	83581240	C	T	20359	14925	0.0378575	0.0419393	0.902676	0.366698	-0.0653666	0.0602459	-1.085	0.277923
rs183501835	11	83582677	C	A	20278	14860	-0.0411141	0.0227172	-1.80982	0.0703232	0.0673575	0.0327776	2.05499	0.03988
rs1400316	11	83586837	G	A	20353	14923	0.055686	0.0161026	3.4582	0.000543798	-0.0462898	0.0233937	-1.97873	0.0478468
rs74558672	11	83586930	C	T	20386	14940	-0.0646059	0.045463	-1.42107	0.155298	-0.00511983	0.0640136	-0.0799803	0.936253
rs17146308	11	83589426	G	A	20330	14901	0.0333542	0.0193311	1.72542	0.0844523	-0.051055	0.0275819	-1.85103	0.0641648
rs34233866	11	83592820	C	T	19555	14339	-0.0296043	0.0352182	-0.840598	0.400573	-0.0328168	0.05093	-0.64435	0.519348
rs10898175	11	83604231	T	C	20358	14922	-0.0327156	0.0188257	-1.73782	0.0822431	0.0152476	0.0266438	0.572276	0.567135
rs1384750	11	83605054	G	A	20220	14822	0.0256172	0.0355252	0.721098	0.470849	-0.0440052	0.0511813	-0.859791	0.389904
rs1483392	11	83607345	T	G	20325	14902	0.0331413	0.0183745	1.80366	0.0712843	-0.0552536	0.0265668	-2.0798	0.0375442
rs117680176	11	83610765	A	C	20347	14912	-0.0342367	0.057452	-0.595918	0.55123	-0.0135904	0.0805896	-0.168637	0.866082
rs79351761	11	83613699	A	G	18837	13816	0.0310441	0.061559	0.504298	0.614052	-0.17594	0.0909921	-1.93357	0.0531655
rs10898178	11	83615749	G	A	20305	14884	-0.0161754	0.0175207	-0.92322	0.355893	-0.00549522	0.0249725	-0.22005	0.825832
rs809844	11	83618835	A	C	19914	14601	-0.0251408	0.0189706	-1.32525	0.18509	0.0410881	0.0272411	1.50831	0.131474
rs7105997	11	83619016	T	C	20340	14909	0.0487915	0.0224096	2.17726	0.0294613	-0.0194425	0.0322736	-0.602426	0.54689
rs790356	11	83620787	A	G	20371	14932	0.00462154	0.0159167	0.290357	0.771543	0.0186458	0.0227887	0.818204	0.413241
rs61901830	11	83621035	A	G	16468	12107	0.0263639	0.0196432	1.34214	0.17955	0.0143739	0.0278831	0.515508	0.606198
rs12288940	11	83632376	C	T	17897	13151	0.0949218	0.0577144	1.64468	0.100036	-0.0033919	0.0812615	-0.0417405	0.966706
rs10898180	11	83635876	C	T	19490	14276	0.0283973	0.0333947	0.850354	0.395128	-0.00896479	0.0476587	-0.188104	0.850795
rs11233813	11	83636021	T	C	20345	14910	0.0611882	0.0279587	2.18852	0.0286317	-0.0141506	0.0402415	-0.351643	0.725106
rs12808432	11	83636363	C	A	20355	14919	-0.034105	0.0230085	-1.48228	0.138267	0.0515219	0.0332968	1.54736	0.121778
rs4944454	11	83637568	T	C	20295	14873	-0.0236428	0.0196437	-1.20358	0.228751	0.00718711	0.0277773	0.25874	0.795836
rs2374464	11	83638938	G	A	20395	14950	0.0057865	0.0161181	0.359007	0.71959	-0.023276	0.0234433	-0.992865	0.320776
rs185568966	11	83641521	A	G	20321	14891	-0.25212	0.198348	-1.2711	0.203693	0.228131	0.275472	0.828145	0.407588
rs58178367	11	83642842	T	C	20376	14933	0.0339181	0.0304076	1.11545	0.264659	-0.0881643	0.0436429	-2.02013	0.0433698
rs60957294	11	83643194	A	G	20373	14926	-0.154706	0.191785	-0.806662	0.419861	-0.116164	0.283453	-0.409817	0.68194
rs1483399	11	83643689	G	A	20305	14877	-0.0142944	0.0534385	-0.267493	0.78909	-0.023399	0.0762706	-0.30679	0.759004
rs118188287	11	83647657	T	G	20400	14951	-0.0435097	0.0599122	-0.726224	0.467702	0.0364727	0.0860444	0.423882	0.671652
rs78579072	11	83656015	C	T	20365	14924	-0.0552755	0.0608829	-0.907899	0.363932	0.0120247	0.0890914	0.13497	0.892635
rs180700333	11	83657175	G	A	18631	13662	-0.00316439	0.0251856	-0.125643	0.900014	0.0239052	0.0361675	0.660958	0.508639
rs790348	11	83657380	A	C	20346	14914	0.0490883	0.0626964	0.782952	0.433655	-0.068698	0.087227	-0.787577	0.430944
rs76502940	11	83658046	G	T	16475	12107	-0.0996119	0.0913416	-1.09054	0.275475	0.100035	0.13195	0.758127	0.448375
rs10898185	11	83658053	C	T	20281	14864	0.00244159	0.0227237	0.107447	0.914435	0.00963075	0.0321581	0.299481	0.764573
rs1319736	11	83663828	A	G	20235	14828	0.0125909	0.0374014	0.336643	0.736386	-0.0437823	0.0525792	-0.832691	0.405019
rs11233856	11	83667247	G	A	20333	14905	0.00339772	0.0240552	0.141247	0.887675	0.0114554	0.0341649	0.335297	0.737401
rs71465569	11	83680070	A	G	20298	14879	0.00597995	0.0293124	0.204008	0.838347	0.0533411	0.0421061	1.26682	0.205218
rs2514162	11	83680201	T	C	20302	14883	-0.00780073	0.0312703	-0.249461	0.803004	-0.00589465	0.0448282	-0.131494	0.895384
rs1994150	11	83685801	A	G	20373	14933	-0.0489429	0.023778	-2.05832	0.0395592	0.0248255	0.0339351	0.731557	0.464439
rs2514144	11	83691250	G	A	20361	14922	0.0975512	0.0504042	1.93538	0.0529437	-0.149475	0.0707768	-2.11192	0.0346935
rs79673873	11	83696238	T	C	20388	14943	-0.104389	0.0711794	-1.46656	0.142495	0.0520109	0.102904	0.505431	0.613256
rs75165803	11	83706176	T	C	20323	14891	0.0136337	0.0206904	0.658937	0.509936	-0.0119498	0.0301704	-0.396079	0.692047
rs117155519	11	83715225	A	C	20383	14941	0.0427208	0.0700147	0.610169	0.54175	-0.0754325	0.102452	-0.736272	0.461565
rs72949818	11	83716282	C	T	20343	14911	0.0178373	0.0565794	0.315261	0.752563	0.0710369	0.0809675	0.877352	0.380296
rs75261048	11	83717425	C	G	20371	14928	-0.0170332	0.0573396	-0.297059	0.766422	0.0394114	0.079435	0.496147	0.619791
rs77630374	11	83723654	T	C	20342	14913	0.0597507	0.0388448	1.53819	0.124002	-0.0143038	0.0565989	-0.252723	0.800482
rs11233880	11	83730635	A	G	20276	14861	-0.0946439	0.0385885	-2.45264	0.0141811	0.0762394	0.0554672	1.3745	0.169288
rs117122845	11	83731573	A	G	19971	14638	-0.0107672	0.0719749	-0.149597	0.881083	-0.136928	0.105237	-1.30113	0.193212
rs1483389	11	83733136	G	A	20376	14936	-0.0279069	0.0178311	-1.56507	0.117567	0.0354445	0.0256168	1.38364	0.166468
rs80196056	11	83735515	A	G	20206	14806	-0.0414625	0.0297435	-1.394	0.163316	0.0524337	0.0423421	1.23833	0.215592
rs10501553	11	83745815	G	T	20332	14905	0.0120055	0.0194279	0.617955	0.536605	-0.0194688	0.0275956	-0.705505	0.480496
rs1945802	11	83755480	T	C	20353	14921	0.0110265	0.0285318	0.386463	0.699154	-0.0306745	0.0407804	-0.752188	0.451938
rs12806818	11	83757440	C	T	16474	12109	0.00478678	0.0453773	0.105488	0.915988	0.0357362	0.0661805	0.539981	0.58921
rs61900380	11	83760635	T	C	20286	14867	-0.0159714	0.0489769	-0.326101	0.744348	-0.00106904	0.0722889	-0.0147884	0.988201
rs34937596	11	83766970	T	C	20271	14862	0.0354192	0.041998	0.843355	0.39903	-0.013161	0.059441	-0.221413	0.824771
rs4944461	11	83774430	A	G	20371	14931	0.00932895	0.0259669	0.359263	0.719398	-0.0516431	0.0371359	-1.39065	0.164331
rs117894426	11	83777949	G	A	20338	14911	0.0270227	0.075538	0.357736	0.720541	0.0330271	0.107465	0.307331	0.758592
rs55665840	11	83780608	T	C	20393	14948	-0.0301399	0.0324757	-0.928075	0.353369	0.0163834	0.0469798	0.348733	0.72729
rs34012933	11	83786559	C	T	16464	12100	0.0123326	0.0353413	0.348957	0.727122	0.0473767	0.0507102	0.934265	0.350167
rs7946613	11	83789540	G	A	19761	14488	-0.0290209	0.0242221	-1.19812	0.230871	-0.0135123	0.0349816	-0.386269	0.699298
rs74777764	11	83794499	A	G	20327	14898	0.0479181	0.0402756	1.18976	0.234143	0.0184515	0.0573136	0.32194	0.747498
rs11233903	11	83799865	A	G	20243	14833	-0.0352898	0.0246444	-1.43196	0.152155	-5.17174e-05	0.0351845	-0.00146989	0.998827
rs118029169	11	83800903	A	G	20375	14936	-0.060918	0.0555103	-1.09742	0.272459	-0.0271887	0.0813226	-0.334331	0.73813
rs72951840	11	83813627	C	T	20351	14912	-0.00816758	0.0251269	-0.325053	0.745141	0.0208885	0.0363999	0.573862	0.566061
rs7928811	11	83816482	T	G	16476	12107	-0.00946777	0.0192274	-0.49241	0.62243	-0.023114	0.0269515	-0.857615	0.391105
rs74770720	11	83816531	T	C	20382	14936	-0.0190785	0.04748	-0.401823	0.687815	0.0312703	0.0682739	0.458013	0.646943
rs2298830	11	83817360	T	C	20382	14938	0.00441708	0.0226081	0.195376	0.845099	-0.00155553	0.0325706	-0.0477586	0.961909
rs12785867	11	83821870	A	C	16487	12119	0.00726423	0.0354801	0.204741	0.837775	0.0530772	0.0513287	1.03407	0.301106
rs117804854	11	83822429	A	G	20334	14905	0.00122482	0.0401615	0.0304972	0.975671	0.0581701	0.0581023	1.00117	0.316746
rs55677917	11	83831038	A	G	20366	14928	0.0180429	0.0554072	0.325642	0.744695	-0.077816	0.0784973	-0.991321	0.321529
rs11602678	11	83838775	A	C	20383	14941	0.0322947	0.0567355	0.569214	0.569211	-0.0838377	0.0806568	-1.03944	0.298601
rs116913890	11	83839007	A	G	19708	14456	-0.0678923	0.0291835	-2.32639	0.0199975	0.0299445	0.0417875	0.71659	0.473627
rs75141505	11	83841293	T	C	20263	14849	-0.0522879	0.0504157	-1.03713	0.299673	0.0660604	0.0726782	0.908944	0.36338
rs872511	11	83842591	T	G	20244	14836	-0.0200114	0.0188506	-1.06158	0.288426	0.00223908	0.0269451	0.0830978	0.933774
rs34623898	11	83846907	T	G	20401	14953	0.0328069	0.0418805	0.783345	0.433424	-0.0308411	0.0593098	-0.52	0.603064
rs76227646	11	83847626	C	T	20252	14852	-0.0700753	0.0613982	-1.14132	0.253735	0.114148	0.0905424	1.26072	0.207411
rs61897656	11	83851709	G	A	20337	14900	-0.00423276	0.0166432	-0.254323	0.799246	0.00894017	0.0239744	0.372905	0.709219
rs75549029	11	83866510	A	G	20353	14917	0.0419881	0.0630056	0.666418	0.505144	-0.0136313	0.0932711	-0.146147	0.883805
rs7938507	11	83870121	A	C	20375	14935	0.0485348	0.0745062	0.65142	0.514775	0.138335	0.111104	1.2451	0.213096
rs77884546	11	83874121	T	C	20322	14895	-0.0645806	0.0562242	-1.14863	0.25071	0.175164	0.0823143	2.128	0.0333374
rs112985215	11	83874194	C	G	20275	14861	-0.0292648	0.0599332	-0.488291	0.625344	-0.0091572	0.0850134	-0.107715	0.914222
rs117255972	11	83878569	C	A	20208	14810	-0.0561457	0.058543	-0.959051	0.337533	0.0616806	0.0846868	0.728338	0.466407
rs1551334	11	83879844	C	A	20311	14888	0.0114527	0.0216532	0.528916	0.596864	-0.0211931	0.0309744	-0.684214	0.49384
rs4547116	11	83887731	C	T	20350	14913	-0.0150559	0.0185204	-0.812936	0.416255	-0.0076888	0.0263801	-0.291462	0.770698
rs117427026	11	83891958	A	C	20289	14866	0.0157196	0.0599816	0.262073	0.793265	0.0328776	0.0867372	0.379049	0.704652
rs77104884	11	83898471	C	T	20366	14930	-0.04791	0.0672003	-0.712944	0.47588	0.0218419	0.0977158	0.223525	0.823127
rs11233937	11	83902794	A	C	16494	12123	-0.00717971	0.0192767	-0.372454	0.709555	-0.0311699	0.0269468	-1.15672	0.247386
rs1349820	11	83904512	A	G	16493	12119	0.000690979	0.0205946	0.0335515	0.973235	-0.0367648	0.0290627	-1.26501	0.205866
rs117751000	11	83906580	A	G	20367	14925	0.0719869	0.0460257	1.56406	0.117804	0.0144707	0.0670084	0.215954	0.829023
rs72953553	11	83909833	A	G	20383	14941	0.0258841	0.0362349	0.714342	0.475016	0.00245446	0.0528058	0.0464808	0.962927
rs7118715	11	83916215	C	T	19990	14657	0.0159993	0.0263246	0.607768	0.543342	-0.0583928	0.0372229	-1.56873	0.11671
rs1584855	11	83921677	T	G	20162	14786	0.0258632	0.0254059	1.018	0.308679	-0.0616995	0.0358459	-1.72124	0.0852064
rs79188469	11	83925643	G	A	20246	14846	0.0725005	0.0410138	1.76771	0.0771094	-0.0755763	0.0583547	-1.29512	0.195279
rs12786897	11	83925901	G	A	20237	14834	-0.0537724	0.0525747	-1.02278	0.306411	0.0504596	0.0751929	0.671069	0.502177
rs34664733	11	83926691	G	A	20345	14917	-0.00495469	0.0305668	-0.162094	0.871232	0.063124	0.0442169	1.4276	0.153407
rs75105516	11	83935158	C	T	20360	14921	-0.00741712	0.047647	-0.155668	0.876295	0.0753195	0.0687789	1.0951	0.273475
rs1869471	11	83935838	G	A	20340	14907	0.0207157	0.0179639	1.15319	0.248833	-0.0238292	0.0260522	-0.914671	0.360365
rs10898215	11	83942165	T	C	16473	12104	0.0198664	0.0197398	1.00642	0.314216	-0.0426098	0.0280794	-1.51747	0.129147
rs1022308	11	83951160	C	T	20339	14905	0.00181542	0.0170487	0.106484	0.915198	-0.0169914	0.0244803	-0.694086	0.487628
rs75406928	11	83957417	A	T	20375	14932	-0.0307929	0.0415153	-0.741724	0.458255	0.0445508	0.0608248	0.732444	0.463897
rs80125169	11	83958530	C	G	18569	13625	-0.0130028	0.0655876	-0.198251	0.842848	0.0259072	0.0907551	0.285463	0.77529
rs77224485	11	83959317	C	T	20285	14872	-0.0432398	0.0557929	-0.775006	0.438336	0.0176912	0.0767126	0.230616	0.817613
rs17147089	11	83960127	A	C	20354	14922	0.0407328	0.0366143	1.11248	0.265931	-0.0816926	0.0530867	-1.53885	0.123841
rs7937925	11	83963528	G	A	20177	14794	-0.0075492	0.0254441	-0.296697	0.766697	-0.0176863	0.0364795	-0.484828	0.627799
rs117785759	11	83967962	A	C	20410	14959	-0.036649	0.0520565	-0.704023	0.481418	0.0768137	0.0763184	1.00649	0.31418
rs72955669	11	83968349	A	G	20206	14806	0.00887058	0.0367583	0.241322	0.809306	0.0149276	0.0535852	0.278577	0.780569
rs75129374	11	83971751	T	C	20203	14806	-0.0583651	0.0280558	-2.08032	0.0374961	0.0238146	0.0397126	0.599672	0.548725
rs61899194	11	83974381	G	A	20203	14814	0.045564	0.0311979	1.46048	0.144158	-0.0830266	0.0455538	-1.82261	0.0683631
rs35136629	11	83977990	G	A	20302	14883	-0.00834841	0.0269161	-0.310165	0.756436	0.07623	0.0390017	1.95453	0.0506388
rs112841099	11	83978524	C	G	20373	14929	-0.0241258	0.0574055	-0.42027	0.674288	0.0312702	0.0806518	0.387719	0.698224
rs11233971	11	83979308	A	C	20404	14956	-0.0459549	0.0382193	-1.2024	0.229209	-0.013758	0.0547673	-0.251209	0.801653
rs75638930	11	83982503	T	C	20382	14935	-0.0106809	0.043213	-0.247169	0.804777	0.0608451	0.0627291	0.969967	0.332063
rs10160751	11	83986938	C	T	20345	14912	0.0056037	0.0194311	0.288389	0.773049	-0.0150231	0.0279083	-0.538304	0.590367
rs75979096	11	83992185	T	C	20339	14907	0.162792	0.0787717	2.06663	0.0387688	-0.0993789	0.114324	-0.869271	0.384699
rs75527964	11	83996769	C	T	20385	14938	0.00738324	0.0234276	0.315152	0.752647	0.00967856	0.0340279	0.28443	0.776081
rs71469643	11	84000775	G	A	20185	14793	-0.0385087	0.0436252	-0.882718	0.377389	0.0221938	0.0611386	0.363008	0.716599
rs1567970	11	84005844	A	G	20342	14912	0.0317546	0.0227522	1.39567	0.162814	-0.0859333	0.0325453	-2.64042	0.00828033
rs11825839	11	84006951	G	A	20326	14899	-0.0115678	0.0218451	-0.529538	0.596432	0.0220761	0.0315235	0.700306	0.483736
rs78627298	11	84007505	T	G	18659	13692	0.0159738	0.0817861	0.195312	0.845149	-0.0665492	0.117753	-0.56516	0.571965
rs79922513	11	84009841	G	A	20294	14876	0.0235009	0.0222421	1.0566	0.290696	-0.012563	0.0319965	-0.392636	0.694588
rs116978601	11	84009844	T	G	20367	14930	-0.0325233	0.047467	-0.685177	0.493232	-0.00146862	0.0686657	-0.021388	0.982936
rs76390436	11	84010330	C	T	20372	14931	-0.00312394	0.0252256	-0.12384	0.901442	0.0360603	0.0367403	0.981493	0.326349
rs17147175	11	84025940	C	T	20352	14919	-0.0336731	0.0188267	-1.78859	0.0736816	0.0328472	0.0269636	1.2182	0.223146
rs1515083	11	84027768	A	C	20365	14926	-0.0280936	0.0218553	-1.28544	0.198639	0.0431849	0.0313381	1.37803	0.168193
rs3901941	11	84040934	A	G	20345	14915	0.0645829	0.0421256	1.5331	0.12525	-0.00881001	0.0610671	-0.144268	0.885289
rs3895900	11	84041398	C	G	20342	14910	0.00396431	0.0201066	0.197165	0.843698	0.00528347	0.0290226	0.182047	0.855546
rs3896313	11	84041716	A	G	20351	14914	4.93285e-05	0.0166689	0.00295932	0.997639	0.0318508	0.0244859	1.30078	0.193334
rs17147205	11	84043981	G	A	20375	14933	0.0140195	0.0250574	0.559496	0.575823	-0.014171	0.0356056	-0.397999	0.690631
rs61899215	11	84051729	A	G	20322	14893	-0.0829487	0.0395939	-2.09499	0.0361722	0.0952614	0.0573661	1.66059	0.0967965
rs4944487	11	84053382	G	A	16402	12057	-0.0563796	0.0197873	-2.84928	0.00438183	0.0572222	0.028131	2.03413	0.0419381
rs4310638	11	84055553	C	T	20329	14902	-0.0213912	0.0180847	-1.18283	0.236875	0.0291657	0.0256218	1.13831	0.25499
rs2016830	11	84058307	C	A	20324	14898	-0.0212738	0.0182021	-1.16875	0.242503	0.0236955	0.0258826	0.915502	0.359928
rs1559856	11	84064182	G	T	20339	14903	-0.019976	0.0208398	-0.958553	0.337784	0.026074	0.0296534	0.879291	0.379244
rs116938698	11	84071479	G	A	20339	14910	-0.124195	0.060258	-2.06106	0.0392972	0.0508255	0.0851937	0.596587	0.550783
rs80181445	11	84084748	C	A	20351	14916	-0.14459	0.0596699	-2.42316	0.0153861	0.0904735	0.0838044	1.07958	0.28033
rs118042072	11	84095952	C	T	20151	14771	0.0320201	0.0546392	0.586028	0.557857	-0.00174392	0.0761511	-0.0229007	0.981729
rs17734404	11	84113430	C	T	20366	14931	0.0839172	0.0399355	2.10132	0.0356128	-0.00555844	0.0579443	-0.0959274	0.923578
rs12808166	11	84120020	C	T	20287	14867	-0.00526353	0.0244357	-0.215403	0.829453	-0.0067873	0.0344568	-0.19698	0.843843
rs12288867	11	84120054	T	C	20373	14935	-0.0323592	0.0815249	-0.396924	0.691423	0.100549	0.116077	0.866227	0.386366
rs603628	11	84126303	C	T	20336	14906	0.0336661	0.0238546	1.4113	0.158156	-0.0598749	0.0338954	-1.76646	0.0773183
rs11234023	11	84130767	G	A	19362	14214	0.0108061	0.0301601	0.358293	0.720124	-0.0239913	0.0420504	-0.570537	0.568314
rs77672338	11	84130972	T	C	20394	14945	-0.0286756	0.0672404	-0.426464	0.66977	-0.0679436	0.0941257	-0.721839	0.470394
rs543814	11	84139937	G	A	20253	14853	0.0196141	0.0204793	0.957755	0.338186	-0.0453172	0.0292765	-1.5479	0.121646
rs4944491	11	84146759	A	G	20205	14817	-0.0615351	0.0454542	-1.35378	0.175806	0.0409415	0.0646437	0.63334	0.526511
rs12793229	11	84148078	T	C	20341	14907	-0.0860581	0.0384736	-2.23681	0.025299	0.0523117	0.0555198	0.942216	0.346082
rs583862	11	84148119	T	C	20295	14875	0.0169169	0.0197052	0.858496	0.390619	-0.0185278	0.0278732	-0.664719	0.50623
rs17147354	11	84148386	C	G	20332	14899	-0.0328392	0.0266998	-1.22994	0.21872	0.0304654	0.0376501	0.80917	0.418417
rs71468372	11	84157083	G	A	20387	14944	-0.00749296	0.0320218	-0.233996	0.814988	0.0330238	0.0461131	0.716148	0.4739
rs117068162	11	84162153	C	G	16870	12391	0.0100109	0.0438005	0.228557	0.819214	-0.138118	0.0628551	-2.1974	0.027992
rs117012372	11	84167327	T	C	18262	13440	-0.024004	0.0737937	-0.325285	0.744965	0.0656153	0.105317	0.62303	0.533265
rs72943709	11	84172362	G	A	20362	14926	0.104414	0.0447695	2.33226	0.0196868	-0.0414523	0.0649325	-0.63839	0.52322
rs606834	11	84173531	C	T	20250	14846	-0.00290232	0.0192379	-0.150864	0.880083	-0.0201067	0.0279081	-0.720463	0.47124
rs11234039	11	84175228	A	G	20393	14948	-0.0259176	0.0413848	-0.626258	0.531146	-0.0372403	0.0581457	-0.640465	0.52187
rs11234040	11	84177441	G	A	18832	13824	-0.0155363	0.0283972	-0.547105	0.584306	0.0485342	0.0399978	1.21342	0.224968
rs72943724	11	84179690	G	A	20285	14871	0.00032981	0.0383314	0.00860418	0.993135	-0.0403899	0.0532139	-0.759011	0.447846
rs10751113	11	84180786	T	C	19807	14520	-0.00543521	0.0177052	-0.306983	0.758856	0.0267692	0.0253775	1.05484	0.291498
rs117296971	11	84194630	A	G	20359	14922	0.0447073	0.0500666	0.892957	0.37188	0.0580445	0.0719378	0.80687	0.419741
rs76853730	11	84194972	G	A	20377	14935	0.0314772	0.0515083	0.61111	0.541127	0.0566786	0.0761019	0.744772	0.456409
rs61897713	11	84200479	T	C	20399	14953	-0.0385169	0.043547	-0.884491	0.376431	0.0322433	0.0626163	0.514935	0.606598
rs891575	11	84206867	A	G	20305	14878	-0.00638414	0.0159738	-0.399664	0.689404	-0.0126437	0.0229527	-0.550859	0.58173
rs17734854	11	84213870	C	T	20279	14861	-0.00625767	0.0205139	-0.305045	0.760332	0.0224346	0.029461	0.761501	0.446358
rs117197089	11	84214811	T	C	19744	14465	0.0221556	0.063104	0.351097	0.725516	0.00685577	0.0879365	0.0779628	0.937858
rs1367534	11	84216552	T	C	20374	14936	0.00566026	0.0293779	0.192671	0.847217	-0.00270919	0.0425911	-0.0636094	0.949281
rs111228794	11	84230490	C	G	20359	14922	-0.028676	0.0451704	-0.634841	0.525532	0.0255814	0.0641019	0.399074	0.689839
rs118170577	11	84236872	A	G	20322	14899	-0.0354652	0.0471823	-0.751663	0.452254	-0.0198562	0.0691768	-0.287036	0.774085
rs56393387	11	84239279	G	A	20395	14948	0.177587	0.0845862	2.09948	0.0357748	-0.317269	0.113839	-2.78699	0.00531999
rs474530	11	84252650	T	C	20406	14953	-0.0118704	0.0253451	-0.468349	0.639535	0.0101624	0.0366888	0.276991	0.781787
rs10898257	11	84255321	A	G	20320	14896	-0.0353965	0.0232175	-1.52456	0.127369	0.0222299	0.0335865	0.66187	0.508054
rs531969	11	84261884	C	T	20396	14946	0.0437826	0.0602842	0.72627	0.467673	0.0369694	0.0844211	0.437916	0.661447
rs76299691	11	84267218	A	G	20374	14928	0.0273929	0.0367614	0.745154	0.456179	0.00447589	0.0525971	0.0850977	0.932184
rs1940072	11	84286016	T	C	18719	13758	0.0225958	0.0177554	1.27261	0.203155	-0.0170801	0.0259435	-0.65836	0.510307
rs76571324	11	84290798	A	G	20397	14950	0.0517791	0.0441616	1.17249	0.241	-0.0582776	0.0640505	-0.90987	0.362891
rs113940767	11	84290872	C	T	20349	14917	-0.0579613	0.0573153	-1.01127	0.311887	0.00942934	0.0807758	0.116735	0.90707
rs4511298	11	84291710	A	G	20349	14916	0.038307	0.0388664	0.985606	0.324326	-0.0641443	0.0547009	-1.17264	0.240941
rs17735104	11	84298081	G	A	20367	14925	0.0445532	0.0275879	1.61495	0.106321	-0.0743938	0.0393314	-1.89146	0.0585629
rs75379486	11	84302299	C	T	20397	14950	0.000436162	0.110873	0.00393387	0.996861	-0.11758	0.164841	-0.713296	0.475663
rs1940077	11	84306057	A	T	20311	14888	-0.0387492	0.0272916	-1.41982	0.15566	0.0248174	0.039035	0.635772	0.524925
rs117011579	11	84307632	A	G	20401	14953	0.00425416	0.0462732	0.0919358	0.926749	0.0298358	0.0655439	0.455204	0.648963
rs78316352	11	84312564	G	A	20354	14917	-0.00983107	0.0299083	-0.328707	0.742377	-0.0145692	0.0437455	-0.333045	0.739101
rs7112468	11	84321748	C	A	20319	14896	0.0266841	0.0178301	1.49658	0.134504	-0.0186673	0.0257658	-0.724499	0.46876
rs77558226	11	84326225	A	G	20098	14739	0.00992495	0.032466	0.305703	0.759831	-0.0227406	0.0467201	-0.486742	0.626441
rs79712499	11	84341301	C	T	20361	14923	0.0834271	0.123362	0.676278	0.498864	-0.11355	0.180165	-0.630255	0.528528
rs61898998	11	84343726	A	G	20398	14949	0.0277492	0.0227663	1.21887	0.222893	-0.0106093	0.0326542	-0.324898	0.745258
rs7951686	11	84350646	G	A	20362	14919	-0.0325475	0.0278891	-1.16703	0.243197	0.0190976	0.0398718	0.478974	0.631957
rs2155399	11	84350860	A	G	20368	14928	0.00844353	0.0256312	0.329424	0.741835	-0.0414435	0.036008	-1.15095	0.249751
rs78666264	11	84357982	T	C	20340	14907	0.0016024	0.0469104	0.0341587	0.972751	0.0556385	0.0668205	0.832656	0.405039
rs6592194	11	84360096	T	C	20298	14874	0.0150502	0.0161472	0.932065	0.351303	-0.00682985	0.0233148	-0.292941	0.769568
rs1940068	11	84360489	A	G	20319	14894	0.0522699	0.0300594	1.73889	0.0820545	-0.0831111	0.0424264	-1.95895	0.0501185
rs72943784	11	84361792	G	T	19647	14414	0.0827085	0.0692087	1.19506	0.232064	-0.0571127	0.101902	-0.560468	0.57516
rs12789551	11	84371220	T	C	20399	14951	0.0617606	0.0590517	1.04587	0.295619	-0.0943569	0.0873205	-1.08058	0.279884
rs71469652	11	84378128	C	T	19095	13999	-0.0401907	0.0309341	-1.29923	0.193864	0.057162	0.0438881	1.30245	0.192763
rs68148406	11	84378342	G	A	20350	14915	0.10154	0.053916	1.8833	0.0596602	-0.158655	0.0791744	-2.00387	0.0450845
rs11234120	11	84379042	T	G	20313	14890	0.0189021	0.0209585	0.90188	0.367121	-0.0361347	0.030219	-1.19576	0.23179
rs12292957	11	84379526	C	T	19573	14350	0.0149321	0.0788224	0.18944	0.849748	-0.0943187	0.111439	-0.846372	0.397345
rs117172842	11	84379626	C	T	20334	14906	-0.0351357	0.0543974	-0.645908	0.518339	-0.0441224	0.0769432	-0.573442	0.566346
rs724921	11	84379671	A	G	20334	14907	-0.00576577	0.0158451	-0.363885	0.715944	0.0162931	0.0227532	0.716082	0.473941
rs17735314	11	84380275	C	T	20313	14894	-0.0333022	0.0186528	-1.78537	0.0742013	0.0189713	0.0269613	0.703651	0.48165
rs73513132	11	84384235	A	G	20392	14946	0.00445786	0.0342699	0.130081	0.896502	-0.0268989	0.0490021	-0.548935	0.58305
rs17735326	11	84385066	C	T	16737	12305	-0.0380591	0.0246161	-1.54611	0.122079	0.0333958	0.0357321	0.934616	0.349986
rs17740811	11	84389139	G	A	20359	14923	-0.0664619	0.0234815	-2.83039	0.0046491	0.0518039	0.0337832	1.53342	0.125172
rs77509730	11	84390759	A	G	16472	12106	-0.0281018	0.0800185	-0.351191	0.725445	0.0445326	0.112424	0.396112	0.692023
rs12294173	11	84394519	T	C	16450	12090	-0.0216019	0.019102	-1.13087	0.25811	0.0176697	0.0270187	0.653981	0.513124
rs11234129	11	84399744	A	G	20402	14952	0.0512622	0.0397924	1.28824	0.197662	-0.0931689	0.056865	-1.63842	0.101333
rs11234130	11	84400871	C	T	19907	14599	-0.070372	0.023149	-3.03996	0.00236607	0.0512215	0.033049	1.54987	0.121174
rs11234133	11	84408284	G	T	16444	12084	-0.0404832	0.0186258	-2.17351	0.0297422	0.0427318	0.0270394	1.58035	0.114026
rs528180	11	84410699	T	C	20090	14728	-0.0311711	0.0168731	-1.84739	0.0646913	0.0273916	0.0246607	1.11074	0.266682
rs10501570	11	84417846	C	T	20362	14925	-0.0147774	0.0197617	-0.747783	0.454591	0.0190836	0.0287799	0.663087	0.507275
rs75955288	11	84418262	C	T	18114	13332	0.0149876	0.0245763	0.609836	0.54197	0.00563227	0.0357805	0.157412	0.87492
rs118067426	11	84430761	T	C	20331	14901	0.0276789	0.0415338	0.666418	0.505144	-0.041459	0.0606558	-0.683513	0.494283
rs55798926	11	84432185	T	C	20326	14901	-0.00625153	0.01727	-0.361988	0.717361	0.0269533	0.0249398	1.08074	0.279815
rs75781049	11	84448853	G	T	20359	14922	-0.0558193	0.025077	-2.22591	0.02602	0.0578764	0.0364181	1.58922	0.112011
rs12292437	11	84449507	C	T	19127	14039	0.0229952	0.067049	0.342961	0.731628	-0.0065476	0.0902651	-0.0725374	0.942174
rs78847012	11	84479339	C	T	20370	14932	-0.00489851	0.0380757	-0.128652	0.897633	0.0223971	0.0553597	0.404573	0.685791
rs117575862	11	84493597	G	A	19309	14177	-0.0546337	0.0251397	-2.1732	0.029765	0.0443382	0.0361986	1.22486	0.220628
rs1943698	11	84494304	G	A	20327	14899	-0.0173055	0.0169712	-1.0197	0.307871	0.0251054	0.0245044	1.02453	0.305587
rs74440609	11	84500034	G	T	20298	14876	-0.0507007	0.0270356	-1.87533	0.0607477	0.0379825	0.0385544	0.985167	0.324542
rs74610635	11	84521369	G	A	20287	14875	-0.00686704	0.0473384	-0.145063	0.884661	0.000500494	0.0690702	0.00724617	0.994218
rs4144288	11	84527498	G	T	20314	14889	0.0023034	0.0188679	0.12208	0.902835	0.0011909	0.0271349	0.043888	0.964994
rs4144290	11	84530538	A	G	20282	14870	0.0191166	0.0223634	0.854815	0.392654	-0.0088298	0.0326998	-0.270026	0.78714
rs10898305	11	84546912	C	T	20235	14833	-0.0103168	0.0162361	-0.635425	0.525151	0.017278	0.0237547	0.72735	0.467012
rs113083358	11	84557455	G	T	20294	14870	-0.0464184	0.0338578	-1.37098	0.170381	0.0939269	0.0485011	1.93659	0.0527951
rs58755454	11	84579535	G	C	20293	14871	0.0195215	0.0523528	0.372883	0.709236	0.00174022	0.0750943	0.0231738	0.981512
rs116869379	11	84586109	T	C	19432	14246	0.0430023	0.0683206	0.629419	0.529075	-0.103189	0.0978779	-1.05426	0.291764
rs17808749	11	84593102	C	T	20322	14888	-0.0451642	0.0268373	-1.68289	0.0923961	0.0487709	0.0382475	1.27514	0.202259
rs17206780	11	84593655	C	G	18761	13793	-0.0327227	0.0697261	-0.469303	0.638853	-0.0342206	0.0953969	-0.358718	0.719806
rs10898313	11	84595781	G	T	20245	14838	-0.0179149	0.015962	-1.12234	0.261716	0.0144656	0.0231613	0.624559	0.53226
rs1943734	11	84601792	C	T	20277	14865	-0.0127636	0.0242581	-0.52616	0.598777	0.0259289	0.0347989	0.745107	0.456207
rs77156793	11	84604871	C	A	19940	14617	-0.00446722	0.0271193	-0.164725	0.869161	0.0279654	0.0384233	0.727825	0.466721
rs12295559	11	84611106	A	C	20276	14860	-0.0180826	0.0245153	-0.737604	0.460755	-0.00695968	0.0355057	-0.196016	0.844598
rs1227670	11	84611160	C	T	20369	14929	0.00848101	0.0270773	0.313214	0.754118	0.0418401	0.0382996	1.09244	0.274639
rs11234233	11	84612560	T	C	19511	14304	0.0299616	0.0218778	1.36949	0.170845	-0.0370729	0.0312824	-1.1851	0.235976
rs10898317	11	84613479	C	T	20233	14829	-0.0167085	0.015906	-1.05045	0.293509	0.0169195	0.0229921	0.735882	0.461802
rs76561790	11	84614647	C	A	20360	14923	0.134101	0.0619605	2.1643	0.0304411	-0.114409	0.0878985	-1.3016	0.193052
rs61907732	11	84615112	A	G	20255	14851	0.0628909	0.0587377	1.07071	0.284301	-0.0636848	0.0859858	-0.740643	0.45891
rs4943901	11	84615609	C	T	20295	14874	-0.081327	0.0337985	-2.40623	0.016118	0.0340435	0.0490586	0.693936	0.487723
rs75999089	11	84619140	C	T	20363	14925	0.0590338	0.0390203	1.5129	0.130305	-0.0219489	0.0565812	-0.387918	0.698076
rs7127610	11	84628985	C	T	20303	14885	-0.0265638	0.0220212	-1.20629	0.227708	0.0287999	0.0318405	0.904504	0.365728
rs7111775	11	84629013	G	T	20318	14899	-0.0154652	0.0159138	-0.971811	0.331144	0.0298019	0.0229577	1.29812	0.194246
rs76685419	11	84629700	G	A	20296	14880	0.0293889	0.0750128	0.391785	0.695217	-0.156564	0.102753	-1.5237	0.127584
rs1940128	11	84663249	C	T	20264	14859	0.0304803	0.0241257	1.26339	0.206448	-0.0710453	0.0346747	-2.04891	0.0404709
rs6592224	11	84665664	T	G	20345	14910	-0.0715619	0.0276231	-2.59066	0.00957927	0.0400406	0.0400592	0.999535	0.317536
rs11607740	11	84665769	T	C	20410	14958	0.0140228	0.0172788	0.811562	0.417043	-0.0717997	0.0248324	-2.89138	0.00383557
rs17741917	11	84667581	T	G	19285	14158	-0.0211842	0.0171986	-1.23175	0.218044	0.0544095	0.0248043	2.19356	0.0282674
rs56046810	11	84674001	A	G	20284	14873	-0.00261226	0.024354	-0.107262	0.914581	0.0227526	0.0350661	0.64885	0.516435
rs113741729	11	84674348	A	G	20398	14951	-0.0556256	0.0433646	-1.28274	0.199582	0.0436671	0.0628368	0.694929	0.4871
rs117859428	11	84678080	A	G	20238	14839	-0.0211731	0.0533865	-0.396601	0.691662	0.0680845	0.0755257	0.901475	0.367336
rs683490	11	84683107	G	A	19530	14331	0.0502899	0.0411999	1.22063	0.222226	-0.11724	0.0588999	-1.9905	0.0465361
rs117478821	11	84694230	G	A	20352	14920	0.0164476	0.0468176	0.351312	0.725354	-0.0517266	0.0660337	-0.783336	0.43343
rs78016852	11	84704861	C	T	20314	14895	-0.0311939	0.0584375	-0.5338	0.59348	0.00304551	0.0833011	0.0365602	0.970836
rs7112064	11	84708137	C	T	20335	14905	-0.0220924	0.0158478	-1.39403	0.163308	0.0173622	0.0229381	0.756915	0.449101
rs3933735	11	84732898	T	C	20255	14845	-0.0125267	0.0376699	-0.332539	0.739482	-0.0666487	0.0548366	-1.2154	0.224212
rs685294	11	84735715	C	T	20265	14859	0.0145488	0.0163081	0.892122	0.372328	0.00580327	0.0235406	0.246521	0.805279
rs74775461	11	84749449	T	C	20276	14869	-0.0797256	0.0307737	-2.59071	0.00957795	0.0410859	0.0449685	0.91366	0.360896
rs652852	11	84760269	T	C	20331	14899	0.029519	0.0162608	1.81535	0.0694702	-0.050147	0.0232871	-2.15342	0.0312855
rs117193595	11	84774494	A	C	20401	14952	-0.0300189	0.0402861	-0.745143	0.456185	0.0340213	0.0569542	0.597344	0.550278
rs7948646	11	84785991	A	C	20324	14892	0.0200153	0.0177873	1.12526	0.260479	-0.01387	0.025458	-0.54482	0.585878
rs117522160	11	84787612	G	T	19094	14000	0.0559117	0.0435808	1.28294	0.199512	-0.127523	0.0617254	-2.06597	0.0388312
rs349063	11	84788454	T	C	20325	14901	0.0295974	0.0162768	1.81837	0.0690071	-0.0494652	0.0232942	-2.1235	0.0337122
rs117853607	11	84795333	A	G	16502	12129	0.119048	0.0606489	1.96291	0.049657	-0.159189	0.0873514	-1.8224	0.0683944
rs78924500	11	84806409	T	G	20201	14806	0.0458602	0.04662	0.983704	0.325261	0.0101625	0.0675118	0.150529	0.880347
rs12288141	11	84811913	C	T	20397	14950	0.00125477	0.0338619	0.0370556	0.970441	-0.0712926	0.0483799	-1.4736	0.14059
rs1452928	11	84822321	C	G	20403	14954	0.0186987	0.0184806	1.0118	0.311632	-0.0293338	0.0264621	-1.10852	0.267637
rs201189173	11	84822734	C	G	20373	14935	-0.0261178	0.166067	-0.157273	0.87503	-0.158265	0.244598	-0.647042	0.517605
rs76165958	11	84835376	T	C	20284	14876	0.0171933	0.0428244	0.401483	0.688064	-0.0851373	0.0610932	-1.39356	0.163449
rs35003694	11	84837883	A	G	20365	14925	0.0397932	0.0361675	1.10025	0.271224	-0.0233769	0.0510608	-0.457826	0.647078
rs79785652	11	84838574	T	C	20287	14870	-0.0543365	0.0460374	-1.18027	0.237893	-0.0219929	0.0695851	-0.316058	0.751959
rs72961523	11	84845241	C	T	20401	14953	0.0183488	0.0350347	0.523734	0.600464	0.0168855	0.0511141	0.330348	0.741137
rs61907832	11	84848796	T	C	20330	14903	0.0162577	0.021828	0.744809	0.456387	-0.0185239	0.0313453	-0.590964	0.554545
rs72961544	11	84860850	A	G	20394	14944	0.00617352	0.0516126	0.119613	0.90479	0.018692	0.0736066	0.253945	0.799538
rs78007841	11	84867861	A	G	20380	14935	0.0226854	0.0367639	0.617057	0.537197	-0.0966855	0.0519788	-1.86009	0.0628721
rs117214796	11	84871677	C	T	20311	14886	-0.0226787	0.0685006	-0.331073	0.74059	0.0310301	0.0978043	0.317267	0.751041
rs77509091	11	84911146	C	T	20366	14930	-0.0754373	0.045746	-1.64905	0.099138	0.0870445	0.0657036	1.32481	0.185236
rs112844595	11	84918461	C	T	18071	13279	-0.0291895	0.0381568	-0.764989	0.444278	0.0515328	0.0543376	0.948382	0.342935
rs75240737	11	84922784	T	C	20331	14901	0.0518966	0.0559081	0.92825	0.353278	-0.103598	0.0799986	-1.295	0.19532
rs180814229	11	84928396	C	T	20384	14939	-0.116894	0.0729188	-1.60307	0.10892	0.127482	0.1041	1.22462	0.22072
rs117506253	11	84950208	A	C	18469	13553	-0.0182169	0.0431507	-0.422169	0.672901	0.0696286	0.0613078	1.13572	0.256073
rs74618720	11	84952634	T	C	20319	14899	0.0443975	0.0417411	1.06364	0.287491	0.00522135	0.0613325	0.0851319	0.932157
rs938728	11	84954241	A	G	20250	14837	0.0375272	0.0276042	1.35947	0.173996	-0.0653035	0.039232	-1.66455	0.0960032
rs72947979	11	84964393	A	G	19962	14649	-0.00411708	0.0512035	-0.0804064	0.935914	-0.104585	0.0766493	-1.36446	0.172422
rs12791570	11	84968659	A	G	20351	14913	0.00633845	0.0236938	0.267515	0.789073	0.0233808	0.033671	0.69439	0.487437
rs72947994	11	84969308	C	T	20177	14797	0.00506035	0.0564856	0.0895865	0.928616	-0.0674393	0.0853538	-0.790115	0.429461
rs1517308	11	84971275	T	C	20343	14909	0.0196643	0.0231427	0.849696	0.395494	-0.0726306	0.0333733	-2.17631	0.0295322
rs76963567	11	84974223	G	A	18749	13766	-0.0178747	0.0390786	-0.457404	0.647381	0.0490307	0.0553191	0.886326	0.375442
rs10898383	11	84975539	C	T	20313	14888	0.0237813	0.019245	1.23571	0.216565	-0.0191602	0.027561	-0.695191	0.486935
rs118101644	11	84977145	C	G	20324	14898	0.0308461	0.0603575	0.511056	0.609312	0.0509113	0.0848966	0.599685	0.548716
rs111837218	11	84992252	T	C	20387	14945	0.0255298	0.0482888	0.528689	0.597021	-0.114932	0.0676722	-1.69836	0.0894389
rs76348320	11	84997079	G	A	20251	14850	0.0294129	0.0368311	0.798588	0.424529	-0.0337542	0.0540904	-0.624033	0.532606
rs34768274	11	85000684	T	C	20372	14933	-0.029124	0.0484278	-0.60139	0.54758	0.0082734	0.067664	0.122272	0.902684
rs72950175	11	85013268	A	G	20340	14908	-0.0403354	0.046833	-0.861261	0.389094	-0.0320016	0.0691417	-0.462841	0.643479
rs17148090	11	85017476	G	A	20388	14942	-0.0173789	0.0310673	-0.559395	0.575892	-0.0621463	0.0449668	-1.38205	0.166957
rs114438147	11	85032787	G	A	20309	14892	-0.0163329	0.0567831	-0.287637	0.773625	-0.0617747	0.0866207	-0.713163	0.475745
rs116867021	11	85035566	C	T	20136	14759	-0.0182538	0.0237054	-0.770028	0.441283	0.020467	0.0337395	0.606617	0.544105
rs450444	11	85071510	C	T	20312	14886	-0.017894	0.0167584	-1.06776	0.285629	0.019109	0.0240436	0.794764	0.426751
rs72951924	11	85071989	C	T	20012	14680	-0.00998979	0.0496776	-0.201092	0.840626	0.0935822	0.0708813	1.32027	0.186746
rs286043	11	85072958	C	T	18515	13575	-0.000569308	0.0501817	-0.0113449	0.990948	-0.105711	0.0692873	-1.52569	0.127088
rs113729703	11	85095011	G	T	20268	14859	0.0542526	0.0553528	0.980123	0.327025	-0.141118	0.0794198	-1.77686	0.0755912
rs74795204	11	85106244	A	T	19767	14488	-0.0343291	0.0525687	-0.653033	0.513735	0.044935	0.0733882	0.612292	0.540345
rs74585162	11	85120648	T	C	20374	14938	-0.0781086	0.0299577	-2.6073	0.00912599	0.0612458	0.0431275	1.42011	0.155575
rs422267	11	85130581	C	T	16430	12070	0.091937	0.0522704	1.75888	0.0785987	-0.182129	0.0735092	-2.47763	0.0132258
rs72951972	11	85134417	C	G	20324	14892	0.022217	0.0343017	0.647696	0.517182	0.0201414	0.0507397	0.396956	0.6914
rs76048033	11	85135557	C	T	20403	14955	-0.0037206	0.036201	-0.102776	0.918141	0.0131385	0.0527374	0.24913	0.80326
rs11234342	11	85141534	C	T	20291	14868	0.0207811	0.0187444	1.10866	0.267577	-0.0407303	0.026839	-1.51758	0.129121
rs77576327	11	85149780	C	T	20338	14908	0.0732531	0.0469196	1.56125	0.118465	0.0312302	0.0668904	0.466886	0.640582
rs286516	11	85159102	G	A	20351	14914	0.0198824	0.0299566	0.663707	0.506878	-0.0167272	0.0427832	-0.390975	0.695816
rs17810667	11	85159172	A	G	20184	14799	0.0215446	0.0362071	0.595039	0.551818	-0.0565525	0.0517828	-1.09211	0.274785
rs10898392	11	85164751	T	G	20068	14711	0.00803097	0.0157867	0.508716	0.610951	0.0102849	0.0230216	0.44675	0.655056
rs1213236	11	85172303	T	C	17853	13117	0.0179431	0.0327729	0.5475	0.584035	-0.059779	0.0461932	-1.29411	0.195628
rs79244501	11	85180145	C	T	20343	14910	-0.0279965	0.0367438	-0.761936	0.446098	0.0102324	0.0527398	0.194017	0.846163
rs72953927	11	85192678	G	A	20377	14938	0.0227025	0.0517408	0.438773	0.660826	-0.122284	0.0751721	-1.62672	0.103797
rs61907128	11	85193486	A	C	20387	14940	0.0376373	0.043648	0.862292	0.388527	-0.0530242	0.0624218	-0.84945	0.395631
rs185932	11	85204471	C	A	20311	14888	0.0403901	0.026015	1.55257	0.120525	-0.0639687	0.0368435	-1.73623	0.0825234
rs72953956	11	85208461	A	C	20345	14912	0.023215	0.0875547	0.265148	0.790895	0.0152943	0.123657	0.123683	0.901566
rs1213257	11	85220773	T	C	20309	14883	0.00559696	0.0208592	0.268321	0.788452	-0.0377408	0.0301822	-1.25043	0.211142
rs77550153	11	85220981	A	G	20362	14921	-0.00334192	0.0364411	-0.0917074	0.926931	0.0283359	0.0528351	0.536308	0.591745
rs117907111	11	85235298	C	T	20159	14781	0.0171129	0.0381254	0.448857	0.653535	-0.0956388	0.0541819	-1.76514	0.0775396
rs117359572	11	85252045	G	C	20266	14854	0.0153557	0.0535152	0.286941	0.774158	-0.0188239	0.0771361	-0.244035	0.807204
rs117316061	11	85262046	C	T	20326	14901	-0.100407	0.0846259	-1.18648	0.235431	0.169427	0.11649	1.45443	0.145826
rs74745782	11	85288658	G	C	20365	14926	0.0246097	0.0379888	0.647816	0.517104	-0.0466002	0.0542457	-0.859059	0.390308
rs1504028	11	85290912	G	A	20063	14705	-0.0145489	0.033019	-0.440623	0.659486	0.0422615	0.0472792	0.89387	0.371391
rs576722	11	85300458	A	G	20380	14937	-0.021314	0.0376483	-0.566134	0.571303	0.0247026	0.0538967	0.458332	0.646714
rs117186122	11	85306943	T	C	20262	14850	0.0216592	0.0377453	0.573824	0.566087	-0.103858	0.0531655	-1.95349	0.0507614
rs12807071	11	85317186	C	A	20017	14681	-0.00383885	0.0235126	-0.163268	0.870307	0.0154385	0.0333474	0.462958	0.643394
rs10501594	11	85328692	C	T	20356	14921	0.00278777	0.048555	0.0574147	0.954215	-0.0142402	0.0710803	-0.20034	0.841214
rs17850847	11	85347173	T	C	20311	14889	0.0643378	0.0434476	1.48081	0.138657	-0.116075	0.0615193	-1.88681	0.0591857
rs141542003	11	85347215	T	G	20372	14932	-0.0340069	0.155555	-0.218616	0.826949	0.150348	0.229119	0.656202	0.511694
rs79635406	11	85350113	C	T	20275	14864	-0.0238139	0.0332634	-0.71592	0.474041	-0.0239384	0.0479419	-0.499321	0.617554
rs72958017	11	85355231	A	C	20369	14928	0.0157048	0.0671434	0.2339	0.815063	-0.0736087	0.104652	-0.703365	0.481828
rs140047528	11	85365174	G	A	20393	14945	0.00292094	0.146522	0.0199352	0.984095	0.0855739	0.199561	0.428811	0.668061
rs146573578	11	85366671	A	G	20395	14950	-0.01415	0.0983782	-0.143833	0.885632	0.0458	0.138287	0.331194	0.740498
rs3753050	11	85367289	T	C	20380	14935	-9.32148e-05	0.0195121	-0.00477727	0.996188	-0.0222201	0.0281019	-0.790697	0.429121
rs117919673	11	85369754	C	A	19128	14024	-0.0166973	0.0651155	-0.256426	0.797622	-0.0893559	0.0917558	-0.973844	0.330134
rs17208616	11	85392715	G	T	20277	14869	-0.0176955	0.0382045	-0.463178	0.643237	0.0203914	0.0554996	0.367415	0.713309
rs17743946	11	85392873	G	T	20394	14946	-0.0181511	0.0233316	-0.777961	0.436592	0.038925	0.0333508	1.16714	0.243155
rs113428554	11	85393231	T	G	20390	14942	0.039563	0.0328011	1.20615	0.22776	-0.0286194	0.0464311	-0.616384	0.537641
rs290186	11	85395652	G	A	20308	14886	0.0315685	0.0169232	1.8654	0.0621251	-0.0511041	0.0243882	-2.09544	0.0361316
rs146974066	11	85396271	A	C	20404	14957	0.0827668	0.0789618	1.04819	0.294552	-0.154707	0.10957	-1.41195	0.157964
rs117983694	11	85396880	C	A	19848	14558	0.0368561	0.0644261	0.572067	0.567276	-0.0135554	0.091123	-0.148759	0.881744
rs116962863	11	85397361	T	G	20388	14942	0.0371798	0.0482154	0.77112	0.440636	0.0315801	0.0707177	0.446566	0.655188
rs7938015	11	85400994	A	G	18225	13389	-0.0225197	0.0377035	-0.597285	0.550317	-0.0317582	0.0544364	-0.5834	0.559624
rs61740616	11	85420401	A	G	20310	14889	0.0161746	0.0534008	0.30289	0.761974	-0.099886	0.0762496	-1.30999	0.1902
rs78051766	11	85421356	C	T	20407	14956	-0.0113665	0.0743615	-0.152855	0.878512	0.0204675	0.103935	0.196926	0.843885
rs290200	11	85421392	A	G	20340	14904	0.0289156	0.0167166	1.72976	0.0836738	-0.0514309	0.0239128	-2.15077	0.0314945
rs117681965	11	85422216	G	C	20398	14951	0.113998	0.14454	0.788692	0.430292	0.0919907	0.188762	0.487338	0.626019
rs113185096	11	85428419	C	T	20301	14882	0.0502176	0.0479212	1.04792	0.294676	-0.144769	0.0672142	-2.15385	0.0312519
rs17744128	11	85431756	A	G	20383	14935	0.0264155	0.0430607	0.613448	0.53958	0.0589673	0.062991	0.936122	0.34921
rs74547795	11	85431954	T	G	20358	14924	-0.0353897	0.0789079	-0.448493	0.653797	-0.0854543	0.108835	-0.785172	0.432353
rs117044591	11	85432961	G	A	20345	14913	0.0293964	0.0448659	0.655206	0.512335	-0.0577665	0.0620838	-0.930461	0.352133
rs76711483	11	85435624	T	C	20375	14933	0.00790555	0.20254	0.0390321	0.968865	0.517901	0.278873	1.85712	0.0632939
rs115489190	11	85435648	T	C	20359	14921	0.18037	0.194778	0.926025	0.354433	-0.227535	0.307398	-0.740196	0.459181
rs550404	11	85435730	C	T	20360	14914	0.0292012	0.0166458	1.75427	0.0793839	-0.0465059	0.0238596	-1.94915	0.0512777
rs641393	11	85436352	G	A	20076	14714	0.0274931	0.0164977	1.66648	0.0956175	-0.0463679	0.0237982	-1.94838	0.0513697
rs556669	11	85436394	T	C	20205	14807	0.0273516	0.0167258	1.63529	0.101987	-0.0411142	0.0239686	-1.71534	0.0862834
rs580459	11	85436500	T	C	20360	14918	0.0297461	0.0166554	1.78597	0.0741033	-0.0466207	0.0238986	-1.95077	0.051085
rs597480	11	85436868	G	C	20293	14869	0.0291047	0.0164467	1.76964	0.0767875	-0.0509838	0.0236521	-2.15558	0.0311168
rs75207631	11	85437226	C	T	20376	14933	0.0554514	0.0464916	1.19272	0.23298	0.0449992	0.0656424	0.68552	0.493016
rs72947495	11	85437499	C	T	20340	14905	0.0295549	0.0704712	0.41939	0.674931	-0.0776045	0.107669	-0.720766	0.471054
rs78415563	11	85437866	T	G	20360	14920	0.029176	0.0865208	0.337214	0.735956	-0.100184	0.121841	-0.822249	0.410935
rs61908775	11	85438710	C	T	20387	14945	0.0451718	0.0430104	1.05025	0.293601	-0.0756598	0.0617077	-1.2261	0.220162
rs151237624	11	85438948	A	G	20407	14955	0.209928	0.134392	1.56205	0.118275	-0.0825656	0.176779	-0.467055	0.64046
rs138411966	11	85445311	G	A	20379	14936	-0.0793815	0.142944	-0.555331	0.578668	0.0275796	0.207242	0.133079	0.894131
rs74718633	11	85445365	C	G	20299	14875	0.0229421	0.0638419	0.359358	0.719328	0.012032	0.0936512	0.128477	0.897771
rs35751209	11	85445734	C	T	20322	14897	0.0347088	0.0524893	0.661255	0.508449	-0.120809	0.0739137	-1.63447	0.102161
rs112396748	11	85447891	G	A	20390	14942	0.0297969	0.0432875	0.688347	0.491234	0.0470008	0.0618204	0.76028	0.447087
rs17744245	11	85448679	A	G	20379	14933	0.062001	0.04342	1.42794	0.15331	-0.124399	0.0619284	-2.00876	0.0445631
rs540063	11	85448905	A	G	20280	14869	0.0206878	0.0171421	1.20685	0.227492	-0.0277558	0.0248009	-1.11915	0.263078
rs75142004	11	85450895	C	T	20359	14923	-0.0439987	0.0521142	-0.844275	0.398516	0.0896671	0.0734358	1.22103	0.222076
rs117999686	11	85451134	C	T	20380	14937	-0.0286579	0.0492029	-0.582443	0.560268	0.0655148	0.0698496	0.937941	0.348275
rs74691572	11	85451304	G	C	20366	14927	0.0411924	0.0339141	1.21461	0.224514	-0.0282537	0.0500524	-0.564482	0.572426
rs77904461	11	85451961	T	C	20388	14943	-0.0436236	0.0512208	-0.851677	0.394394	0.0877977	0.0724594	1.21168	0.225634
rs118073826	11	85459170	A	G	20368	14928	0.0384725	0.0429641	0.895457	0.370543	-0.0678359	0.0604514	-1.12216	0.261796
rs117273640	11	85461417	T	C	20390	14943	-0.00171428	0.0606327	-0.0282732	0.977444	-0.111404	0.0872206	-1.27727	0.201507
rs76819829	11	85463682	C	T	20356	14917	0.0519911	0.0444806	1.16885	0.242464	0.0428187	0.0635198	0.6741	0.500248
rs77386575	11	85463823	A	G	20343	14911	-0.0403098	0.0252854	-1.59419	0.110894	0.0552473	0.0359774	1.53561	0.124633
rs149582759	11	85468708	A	G	20372	14930	-0.189148	0.111152	-1.7017	0.0888112	0.0555364	0.14919	0.372254	0.709704
rs113744822	11	85475779	A	G	17733	13039	-0.0159523	0.0298787	-0.533902	0.593409	0.0253794	0.0427913	0.593098	0.553116
rs521764	11	85475845	A	C	20320	14895	0.0345803	0.0171541	2.01586	0.0438149	-0.0532359	0.0247132	-2.15415	0.0312282
rs7115763	11	85482036	G	T	20375	14929	-0.0719292	0.0471957	-1.52406	0.127493	0.0600344	0.0676324	0.887657	0.374725
rs10898402	11	85498447	G	C	20249	14842	-0.0323546	0.0187321	-1.72722	0.0841273	0.0286024	0.0266751	1.07225	0.283608
rs75168328	11	85510563	G	A	20396	14949	-0.00586929	0.0382119	-0.153599	0.877926	0.0299111	0.0555499	0.538455	0.590263
rs1445498	11	85526690	T	C	20105	14737	-0.0393353	0.0210889	-1.86521	0.0621514	0.049715	0.0301492	1.64897	0.0991542
rs895255	11	85534546	A	C	20254	14840	-0.0349301	0.0191267	-1.82625	0.0678123	0.0341737	0.0273439	1.24977	0.211383
rs113978076	11	85540836	G	T	20238	14842	0.00824798	0.0578114	0.142671	0.88655	-0.0470833	0.0841598	-0.559451	0.575854
rs2028807	11	85565397	A	G	20344	14909	0.031125	0.0180506	1.72432	0.0846501	-0.0459227	0.0264221	-1.73804	0.082203
rs7106682	11	85566966	G	C	20269	14859	-0.00280832	0.015996	-0.175564	0.860636	0.016026	0.0230819	0.694312	0.487487
rs79349553	11	85567836	T	G	19960	14637	-0.0485174	0.0203357	-2.38583	0.0170407	0.0657565	0.0290122	2.26651	0.0234199
rs79902741	11	85569683	G	A	20392	14948	-0.0435266	0.0688403	-0.632284	0.527201	-0.0740356	0.098495	-0.751669	0.45225
rs142636291	11	85576209	A	G	20383	14939	-0.191712	0.137545	-1.39382	0.163373	0.0668421	0.195771	0.34143	0.73278
rs80289431	11	85581567	G	T	20291	14870	0.0448102	0.0426869	1.04974	0.293837	0.00756761	0.062395	0.121286	0.903465
rs12362209	11	85584303	G	A	20254	14849	-0.00887273	0.037183	-0.238623	0.811398	-0.0139562	0.0534606	-0.261055	0.79405
rs17817314	11	85594972	C	T	20122	14753	-0.044364	0.0201668	-2.19985	0.0278173	0.054098	0.0287434	1.8821	0.0598219
rs11828815	11	85602039	C	G	16451	12094	0.101242	0.0642214	1.57645	0.114922	-0.172193	0.0919351	-1.87298	0.0610712
rs1445509	11	85603014	C	T	20365	14924	-0.0225126	0.0172639	-1.30403	0.192225	0.0283108	0.0246227	1.14979	0.250232
rs17148585	11	85620823	C	T	20355	14918	-0.0206822	0.0169384	-1.22102	0.222079	0.0281954	0.024191	1.16553	0.243803
rs12285109	11	85621729	C	G	20318	14894	-0.0205597	0.0161954	-1.26948	0.20427	0.00784798	0.0232889	0.336983	0.73613
rs60185300	11	85626569	A	G	16436	12074	-0.0204995	0.019762	-1.03732	0.299589	0.0321488	0.0284003	1.13199	0.257639
rs11234474	11	85629540	A	G	15829	11635	0.184494	0.140869	1.30968	0.190303	-0.593526	0.215807	-2.75026	0.00595471
rs12805520	11	85630411	T	C	20408	14957	0.0228747	0.0227263	1.00653	0.314161	0.00390153	0.0331968	0.117527	0.906442
rs11825598	11	85634734	C	A	20017	14671	0.0390124	0.016386	2.38084	0.0172732	-0.0433039	0.0239568	-1.80759	0.0706709
rs78671994	11	85646284	C	T	20317	14897	0.0443123	0.0195369	2.26813	0.023321	-0.0461323	0.0281815	-1.63697	0.101637
rs11606212	11	85648966	A	G	20358	14921	-0.0223844	0.0729807	-0.306717	0.759059	-0.0795512	0.102864	-0.77336	0.43931
rs598561	11	85652826	A	G	16450	12089	-0.0324346	0.0177242	-1.82996	0.067256	0.0410484	0.0255189	1.60855	0.107715
rs76818916	11	85652869	C	T	20345	14915	-0.0730246	0.0406057	-1.79838	0.0721164	0.0699761	0.0575735	1.21542	0.224205
rs74442273	11	85655765	A	G	20377	14932	-0.0162952	0.0434921	-0.374671	0.707905	-0.0140891	0.0614676	-0.229212	0.818704
rs17817600	11	85677471	G	A	20241	14828	0.0411918	0.0227414	1.81132	0.0700918	-0.00184998	0.0332194	-0.0556897	0.955589
rs639012	11	85681583	A	G	16333	11997	0.0440927	0.0187807	2.34776	0.0188866	-0.0380908	0.0274099	-1.38967	0.164629
rs10501604	11	85683554	A	G	20330	14901	-0.0206668	0.0209084	-0.988444	0.322935	0.0256578	0.0300455	0.853966	0.393124
rs4944550	11	85685574	T	C	20288	14874	-0.0349484	0.0187743	-1.8615	0.0626738	0.0606034	0.0269001	2.2529	0.0242652
rs117823206	11	85696297	C	A	20261	14851	-0.159467	0.0644862	-2.47289	0.0134026	0.108925	0.0908205	1.19935	0.230393
rs12787412	11	85703093	T	C	16459	12094	0.029459	0.0260696	1.13002	0.25847	-0.00264876	0.0376896	-0.0702782	0.943972
rs35465551	11	85703888	T	C	20399	14952	-0.0289731	0.0465621	-0.622246	0.53378	0.0441272	0.0654919	0.673781	0.50045
rs34013602	11	85707896	G	C	20357	14924	-0.102408	0.140331	-0.729762	0.465536	0.150362	0.217668	0.690787	0.489699
rs67682051	11	85726294	G	T	16482	12114	0.0384182	0.0256337	1.49874	0.133941	0.000379692	0.0370202	0.0102563	0.991817
rs648270	11	85726818	T	C	20359	14926	0.0381763	0.0195211	1.95564	0.050507	-0.055618	0.0281168	-1.97811	0.0479167
rs118163228	11	85733958	A	G	20319	14896	0.0289803	0.0459557	0.630614	0.528293	-0.0509927	0.0644482	-0.79122	0.428815
rs666682	11	85739838	C	T	16134	11858	-0.0234761	0.0178143	-1.31782	0.187564	0.00531134	0.0256869	0.206772	0.836188
rs609903	11	85740409	A	G	16460	12100	0.0465353	0.0186814	2.491	0.0127385	-0.0520284	0.0271806	-1.91417	0.0555982
rs76550837	11	85746207	A	G	20223	14822	0.0933119	0.0433774	2.15116	0.0314633	-0.0516458	0.0628858	-0.821263	0.411497
rs694011	11	85760028	T	C	16465	12104	0.0455304	0.01864	2.44261	0.0145813	-0.0500834	0.0271397	-1.84539	0.0649804
rs77800589	11	85768968	C	T	20388	14945	-0.0371754	0.0379248	-0.98024	0.326968	-0.00431489	0.0544131	-0.0792987	0.936795
rs635168	11	85771170	T	C	16401	12050	0.0338895	0.0216654	1.56422	0.117765	-0.0555327	0.0311924	-1.78033	0.075022
rs76775184	11	85771956	T	C	20402	14952	0.0534886	0.0346591	1.54328	0.122763	-0.0779974	0.0491839	-1.58583	0.112777
rs2509608	11	85779297	T	G	16396	12052	0.0282643	0.0219529	1.2875	0.197921	-0.0498558	0.0316411	-1.57567	0.115103
rs146840505	11	85779721	C	G	20352	14913	0.0193296	0.144486	0.133782	0.893575	0.154845	0.211043	0.733716	0.463122
rs636848	11	85782667	G	A	20347	14905	-0.00951131	0.0183798	-0.517486	0.604817	-0.00317585	0.0265986	-0.119399	0.904959
rs17745367	11	85783218	T	G	20382	14940	0.070064	0.0390592	1.79379	0.0728464	-0.0328636	0.0570802	-0.575743	0.564789
rs621942	11	85783738	A	C	20376	14935	-0.0121304	0.0184743	-0.656609	0.511432	0.00162185	0.0266893	0.0607678	0.951544
rs117118739	11	85785338	A	C	17614	12958	0.0768775	0.0619287	1.24139	0.214462	-0.0834365	0.0896696	-0.930488	0.352118
rs55758685	11	85786468	A	G	20278	14852	0.0535104	0.042709	1.25291	0.210239	-0.0165848	0.0623741	-0.265893	0.790322
rs536841	11	85787824	C	T	20356	14923	0.053965	0.0168226	3.20788	0.00133716	-0.0459492	0.0246172	-1.86655	0.0619646
rs541458	11	85788351	C	T	16466	12103	0.0426621	0.0187748	2.2723	0.0230682	-0.0408278	0.0271938	-1.50136	0.133262
rs56207019	11	85796264	G	C	16399	12053	-0.0227245	0.0199948	-1.13652	0.255738	0.0474545	0.0283002	1.67682	0.093577
rs561655	11	85800279	G	A	20309	14887	0.0459687	0.0163956	2.80373	0.00505158	-0.0382985	0.0240435	-1.59289	0.111186
rs116974593	11	85810449	T	C	16075	11825	-0.0258766	0.06201	-0.417298	0.676461	-0.158346	0.0879963	-1.79946	0.0719453
rs629343	11	85811138	G	A	16433	12071	-0.0191589	0.0178899	-1.07093	0.2842	0.00150538	0.0257989	0.0583507	0.953469
rs17745409	11	85812785	G	A	16465	12104	0.0026242	0.0230958	0.113622	0.909537	0.00735703	0.0330525	0.222586	0.823858
rs116308583	11	85826002	C	T	20308	14886	0.0346251	0.0326973	1.05896	0.289619	-0.0398339	0.0476673	-0.835665	0.403343
rs471470	11	85831541	C	A	16380	12041	0.0376333	0.0183979	2.04552	0.040804	-0.0345653	0.0265649	-1.30116	0.193202
rs10792830	11	85838808	A	G	20335	14908	-0.0267955	0.0158568	-1.68984	0.0910582	0.00779786	0.023136	0.337045	0.736083
rs12294949	11	85845222	T	C	20296	14880	0.0112613	0.0339745	0.331464	0.740294	-0.0538416	0.0497168	-1.08297	0.278824
rs75655786	11	85845910	T	C	20304	14885	-0.0635806	0.0581481	-1.09343	0.274207	0.0167889	0.0826891	0.203037	0.839106
rs10898437	11	85847881	C	T	20356	14923	-0.0488079	0.019165	-2.54672	0.010874	0.0435162	0.0276441	1.57416	0.115451
rs3844143	11	85850243	C	T	20286	14874	0.0358167	0.0157529	2.27366	0.0229863	-0.0251109	0.0230306	-1.09033	0.275569
rs117685564	11	85851421	T	C	19961	14632	0.00431018	0.0461745	0.0933455	0.925629	-0.0135174	0.0645953	-0.209262	0.834244
rs17745528	11	85851867	G	C	19076	14017	0.0970309	0.0434245	2.23447	0.0254519	-0.0559341	0.063824	-0.87638	0.380824
rs7110631	11	85856187	C	G	16447	12092	0.0519298	0.018952	2.74006	0.00614272	-0.0458885	0.0271654	-1.68923	0.0911759
rs6592271	11	85856706	T	C	20282	14867	0.00809548	0.0306332	0.264272	0.791571	-0.0458806	0.044271	-1.03636	0.300035
rs12786057	11	85858417	A	G	16419	12069	-0.00783393	0.0187623	-0.417537	0.676286	-0.00285963	0.0269853	-0.10597	0.915606
rs3851178	11	85858497	G	T	16449	12093	0.0322256	0.0175819	1.83288	0.0668197	-0.0256954	0.0254576	-1.00934	0.312812
rs7941541	11	85858538	G	A	16438	12088	0.0501778	0.0189366	2.64978	0.00805449	-0.0413039	0.02713	-1.52244	0.127898
rs10898439	11	85859483	G	C	16389	12050	0.0303405	0.0176085	1.72306	0.0848778	-0.0250557	0.0255148	-0.982009	0.326095
rs72962020	11	85862728	G	A	16447	12089	-0.0242859	0.0258502	-0.939484	0.347483	0.0394639	0.0375298	1.05153	0.293014
rs56157503	11	85863080	C	A	16463	12101	-0.021982	0.0258582	-0.850096	0.395271	0.0358324	0.0375204	0.955011	0.339572
rs34731047	11	85863473	A	G	19881	14570	-0.0431449	0.0299748	-1.43937	0.150045	0.0214543	0.0430586	0.498258	0.618302
rs10160337	11	85866571	G	A	20358	14925	-0.00630349	0.0228016	-0.27645	0.782203	0.0415347	0.0320496	1.29595	0.194992
rs61904265	11	85867708	G	C	20254	14840	-0.0484348	0.0334981	-1.4459	0.148206	0.036871	0.0469865	0.784715	0.432621
rs10792832	11	85867875	A	G	16454	12093	0.0366988	0.0181297	2.02424	0.0429457	-0.0511487	0.0261986	-1.95234	0.0508975
rs3851179	11	85868640	T	C	20329	14907	0.0448247	0.0162284	2.76211	0.0057429	-0.0449028	0.0236084	-1.90199	0.0571729
rs61904266	11	85871214	A	G	16481	12110	-0.00301117	0.0194918	-0.154484	0.877228	0.00030087	0.0278775	0.0107926	0.991389
rs11603136	11	85874322	C	A	15977	11755	0.0466861	0.0181342	2.57448	0.0100391	-0.0548372	0.0265441	-2.06589	0.0388392
rs147855385	11	85875937	T	C	20374	14931	-0.0771165	0.0654068	-1.17903	0.238387	0.0924863	0.0921605	1.00354	0.315603
rs11234568	11	85876222	G	A	16099	11837	0.026701	0.018098	1.47535	0.140118	-0.034676	0.0263392	-1.31651	0.188001
rs73511848	11	85880076	G	A	20196	14809	0.033836	0.0224244	1.50889	0.131326	-0.0529932	0.0321626	-1.64767	0.0994212
rs7949297	11	85883303	T	C	20236	14827	-0.0638287	0.0173485	-3.67922	0.000233951	0.0818552	0.0249287	3.28357	0.00102501
rs140673556	11	85883823	C	A	16494	12123	-6.63356e-05	0.124406	-0.000533217	0.999575	-0.136395	0.185593	-0.734918	0.46239
rs72962074	11	85884263	G	A	19800	14534	0.079767	0.0449555	1.77435	0.0760049	-0.107453	0.0651204	-1.65007	0.0989294
rs79891003	11	85885250	G	A	19655	14401	-0.0943566	0.113169	-0.833768	0.404412	0.0882874	0.16597	0.531949	0.594762
rs11234569	11	85886994	G	A	20244	14838	0.0505199	0.0158261	3.19218	0.00141201	-0.0564671	0.0228736	-2.46865	0.0135623
rs117488860	11	85888003	A	G	20030	14680	-0.118014	0.0703967	-1.67641	0.0936574	0.11774	0.0989678	1.18968	0.234173
rs79774219	11	85890356	T	C	20305	14881	0.00345904	0.0230117	0.150316	0.880515	-0.0126925	0.0329376	-0.385351	0.699978
rs35035977	11	85900244	C	G	20320	14895	-0.038236	0.0470609	-0.812478	0.416517	0.0492862	0.0669989	0.735627	0.461958
rs146071693	11	85902313	G	A	16487	12119	-0.0136024	0.0974664	-0.13956	0.889008	-0.0955524	0.143148	-0.667506	0.504449
rs11605019	11	85905467	G	A	20087	14730	-0.0264913	0.0159558	-1.66029	0.096856	0.0245745	0.0230274	1.06718	0.28589
rs10792837	11	85905715	G	A	16485	12115	0.0146532	0.0276263	0.530409	0.595828	-0.000684135	0.0401619	-0.0170344	0.986409
rs12576516	11	85905749	A	G	20267	14856	-0.0395626	0.0159544	-2.47974	0.0131479	0.0268278	0.0227903	1.17716	0.239131
rs73511876	11	85918153	G	A	20089	14712	0.102942	0.0586741	1.75447	0.0793502	-0.0355762	0.0846682	-0.420184	0.674351
rs11608125	11	85920981	A	G	20330	14902	-0.0140579	0.0247569	-0.567837	0.570146	0.00642498	0.0356564	0.180191	0.857002
rs10792838	11	85922070	G	A	20277	14861	-0.0400266	0.0159671	-2.50681	0.0121825	0.0478153	0.0227322	2.10342	0.0354292
rs3851184	11	85928656	T	C	20374	14932	0.0430139	0.0829836	0.518342	0.604219	0.0364109	0.118198	0.308051	0.758043
rs72963956	11	85955662	C	T	20271	14856	0.00880384	0.0371981	0.236675	0.812909	-0.0497368	0.0545739	-0.911366	0.362103
rs2291812	11	85956148	T	G	20385	14940	0.0808104	0.0590962	1.36744	0.171488	0.00202042	0.0824147	0.0245152	0.980442
rs2291813	11	85956478	T	G	20356	14922	0.000357797	0.0399751	0.00895051	0.992859	0.0559891	0.0567395	0.986774	0.323754
rs7942971	11	85964627	T	C	20341	14907	0.028349	0.0161764	1.75249	0.0796887	-0.0483693	0.0232191	-2.08317	0.0372361
rs12225782	11	85964685	C	T	20275	14859	-0.026879	0.016449	-1.63408	0.102242	0.0430335	0.0235953	1.82381	0.0681802
rs11234594	11	85966586	C	T	20201	14803	0.0254132	0.0161931	1.56938	0.116558	-0.0468147	0.023272	-2.01163	0.0442586
rs74971473	11	85967670	G	A	17664	12965	-0.0707978	0.0468157	-1.51227	0.130466	-0.0210639	0.0654541	-0.321812	0.747595
rs79829381	11	85969547	T	C	20289	14867	-0.0148334	0.0414571	-0.357801	0.720492	-0.00759252	0.0594927	-0.127621	0.898449
rs11234598	11	85975893	G	C	20310	14879	0.00836604	0.0297947	0.28079	0.778872	0.0033405	0.0432225	0.077286	0.938396
rs78851816	11	85983703	G	A	19830	14531	-0.0552422	0.0293558	-1.88182	0.059861	0.0685118	0.0425206	1.61126	0.107123
rs17210350	11	85994238	G	A	20352	14919	-0.0369429	0.0384541	-0.960702	0.336702	-0.0193662	0.0536072	-0.361262	0.717904
rs61904289	11	85994731	T	C	20318	14891	0.0353285	0.0170771	2.06876	0.0385688	-0.0480026	0.0245736	-1.95342	0.0507699
rs61904290	11	86006472	A	G	20350	14912	0.0154831	0.0424815	0.364467	0.715509	0.0412567	0.0618961	0.666547	0.505061
rs291239	11	86011868	G	A	20284	14871	-0.0366813	0.0160212	-2.28955	0.0220475	0.0369277	0.0231746	1.59346	0.111057
rs291216	11	86031805	C	G	20304	14881	-0.0207569	0.0164403	-1.26256	0.206746	0.0435408	0.0235279	1.8506	0.0642267
rs11234616	11	86034414	G	A	20372	14931	-0.0386704	0.0282789	-1.36746	0.17148	-0.00503983	0.0409957	-0.122936	0.902158
rs71465627	11	86034708	A	G	20150	14771	-0.0236054	0.0187148	-1.26132	0.207194	0.0292615	0.0272787	1.07268	0.283413
rs12295985	11	86037696	A	T	20343	14911	0.0406523	0.0172289	2.35955	0.0182973	-0.0601249	0.0248886	-2.41576	0.0157023
rs58563351	11	86038744	T	C	20357	14921	-0.0607973	0.0309876	-1.96199	0.0497637	-0.00252784	0.0437543	-0.0577736	0.953929
rs2646727	11	86039086	G	A	19998	14658	-0.0374427	0.01608	-2.32853	0.019884	0.0386589	0.0233045	1.65886	0.0971439
rs2847472	11	86039123	T	C	20368	14927	0.0158212	0.0227841	0.694399	0.487432	-0.00377398	0.033025	-0.114277	0.909018
rs7122551	11	86047405	C	A	16496	12169	-0.0235059	0.0176019	-1.33542	0.181739	0.0297347	0.0255037	1.1659	0.243655
rs76770536	11	86047817	T	C	20179	14792	0.00750301	0.0524536	0.143041	0.886258	0.11882	0.0746907	1.59082	0.11165
rs6592284	11	86055901	C	T	20194	14798	-0.0281499	0.020733	-1.35773	0.174549	0.00237105	0.0300117	0.0790041	0.937029
rs7106664	11	86059423	C	T	20294	14880	-0.0201195	0.0243342	-0.8268	0.40835	0.00811868	0.0349616	0.232217	0.816369
rs11824612	11	86064757	A	G	20269	14857	0.0152733	0.0205762	0.742282	0.457917	0.0143658	0.0297058	0.483602	0.628669
rs115498853	11	86069148	T	C	16503	12128	0.061883	0.0676992	0.914088	0.36067	-0.0565834	0.0936944	-0.603915	0.5459
rs17148990	11	86073216	T	G	20404	14957	0.04349	0.0509856	0.852987	0.393667	-0.0273204	0.0723989	-0.37736	0.705906
rs75154885	11	86081120	A	G	20358	14923	-0.000925254	0.03595	-0.0257373	0.979467	0.00836404	0.05179	0.161499	0.8717
rs7951357	11	86084909	G	A	19684	14442	-0.03288	0.0298465	-1.10164	0.27062	-0.0609886	0.0422569	-1.44328	0.148941
rs10898474	11	86094947	G	A	20238	14837	-0.00471096	0.015968	-0.295026	0.767974	0.0212891	0.023134	0.920249	0.357443
rs10501615	11	86103702	G	A	20396	14947	-0.0371137	0.0921448	-0.402776	0.687113	0.212468	0.139896	1.51875	0.128824
rs17818702	11	86107920	A	C	16454	12100	0.0125262	0.0176405	0.710079	0.477655	-0.0209917	0.0252045	-0.832855	0.404927
rs117116227	11	86111834	A	C	20268	14858	-0.0170877	0.053288	-0.320666	0.748464	0.0686585	0.0768128	0.893842	0.371406
rs35113231	11	86112774	T	C	19158	14060	-0.00604635	0.0510532	-0.118432	0.905725	0.031811	0.0730171	0.435665	0.66308
rs61736174	11	86118683	A	C	20382	14940	0.0199942	0.0467961	0.427261	0.669189	-0.0221738	0.0684508	-0.323938	0.745985
rs3741005	11	86123556	G	A	20356	14922	0.00568866	0.0249212	0.228266	0.819439	0.0211494	0.0359161	0.588856	0.555958
rs118081475	11	86126163	A	C	20325	14901	0.0266933	0.140481	0.190014	0.849298	-0.178476	0.225672	-0.790864	0.429024
rs35587986	11	86126337	G	T	20371	14931	0.0128122	0.0466222	0.274809	0.783463	-0.0249718	0.0680753	-0.366826	0.713749
rs12280555	11	86133029	T	C	17229	12689	-0.0441059	0.0320223	-1.37735	0.168404	-0.00867217	0.0456797	-0.189847	0.849429
rs144365306	11	86133743	T	C	20406	14956	-0.169217	0.162413	-1.04189	0.29746	0.30869	0.222646	1.38646	0.165606
rs7935933	11	86140441	T	C	20327	14900	0.00975815	0.0175854	0.5549	0.578963	0.0171089	0.0254507	0.672239	0.501432
rs80160721	11	86148517	G	T	19857	14557	-0.00285732	0.0481809	-0.0593041	0.95271	0.12107	0.0681699	1.77601	0.0757313
rs12274297	11	86149354	T	C	20303	14881	-0.00138649	0.0162161	-0.085501	0.931863	-0.0167022	0.0235478	-0.709291	0.478144
rs113186080	11	86151166	A	G	20288	14872	0.0508311	0.0313825	1.61973	0.105291	-0.0449126	0.0453043	-0.991352	0.321514
rs3182235	11	86158235	T	C	20398	14951	0.010281	0.041258	0.249189	0.803215	0.0557475	0.058124	0.959112	0.337502
rs4944581	11	86161147	A	C	20360	14920	-0.00194317	0.0184197	-0.105494	0.915984	0.00304856	0.0267552	0.113943	0.909283
rs1042780	11	86161388	G	C	20374	14929	-0.00799256	0.0167247	-0.47789	0.632729	-0.011834	0.0243827	-0.485341	0.627434
rs74402426	11	86161656	C	T	16457	12087	0.0209851	0.0295958	0.709055	0.47829	-0.0432009	0.0432443	-0.998997	0.317796
rs79253379	11	86168312	G	A	20388	14941	-0.0966747	0.0465411	-2.07719	0.0377842	0.122882	0.0667296	1.84148	0.0655507
rs61904380	11	86174889	G	A	20168	14791	0.0126246	0.0279801	0.4512	0.651846	-0.04538	0.0402678	-1.12695	0.259762
rs677700	11	86180014	A	G	20349	14911	0.0589491	0.034216	1.72285	0.0849157	-0.0183524	0.0480782	-0.38172	0.702669
rs587362	11	86193506	A	G	20176	14786	0.00141331	0.0167921	0.0841653	0.932925	0.0149939	0.0243418	0.615973	0.537912
rs112021809	11	86194804	A	G	19339	14174	0.0200605	0.059555	0.336839	0.736238	-0.0303531	0.0858794	-0.353438	0.72376
rs17149130	11	86195052	G	T	20353	14918	-0.0261888	0.0463056	-0.565564	0.57169	0.0199459	0.065607	0.304021	0.761112
rs75879970	11	86200948	T	C	20370	14929	0.0421339	0.0272954	1.54363	0.122679	-0.0461631	0.0396352	-1.1647	0.24414
rs117644754	11	86204129	C	T	20407	14957	0.0542924	0.0628269	0.864158	0.387501	-0.134291	0.0910531	-1.47487	0.140248
rs77901674	11	86204138	T	G	20377	14934	-0.0676105	0.0420752	-1.6069	0.108077	0.0366367	0.0602388	0.608192	0.54306
rs612163	11	86208334	T	C	20374	14929	0.0642893	0.0341238	1.884	0.0595644	-0.0214552	0.0477675	-0.44916	0.653317
rs117818646	11	86212428	G	A	20253	14840	-0.0210158	0.0664508	-0.316261	0.751804	0.0731765	0.0916105	0.798779	0.424418
rs623478	11	86216685	G	A	20322	14895	0.00577396	0.0169969	0.339707	0.734077	-0.019678	0.0245291	-0.802231	0.422419
rs55694976	11	86218408	T	C	20406	14954	-0.0470496	0.0519065	-0.90643	0.364709	-0.0135568	0.0748954	-0.18101	0.85636
rs12362900	11	86221742	G	A	20251	14857	-0.00798187	0.0178683	-0.446705	0.655088	-0.014921	0.0258157	-0.577982	0.563276
rs694952	11	86225828	T	C	20215	14818	0.00279618	0.0195341	0.143144	0.886177	-0.0155687	0.0278681	-0.558657	0.576396
rs3894263	11	86229951	G	A	19997	14660	-0.0570523	0.0551821	-1.03389	0.301187	0.12011	0.0780671	1.53855	0.123914
rs78303371	11	86231072	G	T	20364	14926	-0.0051629	0.0390019	-0.132376	0.894687	0.0551278	0.0550949	1.0006	0.317022
rs75430080	11	86258974	T	C	20395	14949	-0.121701	0.0703316	-1.73039	0.0835611	0.0863936	0.0982231	0.879565	0.379095
rs17819176	11	86259279	G	A	20360	14926	-0.00317923	0.0240254	-0.132328	0.894725	-0.0215645	0.0350889	-0.614568	0.53884
rs12283397	11	86261325	G	T	19710	14450	0.0211573	0.0628801	0.336471	0.736515	-0.116029	0.0907662	-1.27833	0.201133
rs1458382	11	86263113	G	A	20287	14868	0.0169217	0.0179785	0.941215	0.346595	-0.013656	0.0258615	-0.528042	0.59747
rs4943943	11	86267678	A	G	20315	14892	-0.0197429	0.0168403	-1.17236	0.241052	0.0265624	0.0246285	1.07852	0.2808
rs10792857	11	86268073	T	C	20279	14867	0.0171093	0.0172038	0.994508	0.319976	-0.000437514	0.0249023	-0.0175692	0.985983
rs74718198	11	86268113	C	T	20371	14933	-0.0566375	0.0406707	-1.39259	0.163745	0.0201582	0.05829	0.345827	0.729473
rs118129522	11	86278766	T	C	20395	14949	-0.0339822	0.0442659	-0.767683	0.442676	0.107372	0.0636887	1.68588	0.0918181
rs10898501	11	86285825	G	A	20208	14818	0.0218082	0.0161074	1.35392	0.175761	-0.0238012	0.0230962	-1.03053	0.302763
rs7935611	11	86288007	T	G	20272	14855	-0.0687395	0.0424729	-1.61843	0.10557	0.0817804	0.0613391	1.33325	0.18245
rs7950878	11	86288287	C	T	20308	14897	-0.0324449	0.0329645	-0.984237	0.324999	0.0155257	0.0478717	0.324319	0.745696
rs10898503	11	86292522	G	A	16454	12089	-0.0115114	0.0176527	-0.652106	0.514333	0.0240718	0.0256557	0.938263	0.348109
rs112104392	11	86292548	A	G	20316	14890	-0.0433733	0.0344697	-1.2583	0.208282	0.110491	0.0494584	2.23403	0.025481
rs11234702	11	86293927	C	T	20208	14821	-0.0121781	0.0165744	-0.734751	0.462491	-0.00556458	0.02387	-0.23312	0.815668
rs117327791	11	86315457	A	G	20158	14782	0.0672968	0.0450963	1.49229	0.135623	-0.0731212	0.0639172	-1.144	0.252624
rs80178193	11	86317733	C	A	20336	14902	0.0172869	0.0326035	0.530216	0.595962	0.0376501	0.0468792	0.803131	0.421899
rs7948981	11	86319931	G	A	19870	14577	0.00420639	0.017018	0.247173	0.804775	-0.0114792	0.0244338	-0.469809	0.638491
rs79651366	11	86321529	G	A	20382	14936	-0.0762248	0.0738277	-1.03247	0.301853	0.0669544	0.100852	0.663886	0.506764
rs72955481	11	86321718	G	C	19691	14449	0.0026487	0.0267357	0.0990696	0.921083	-0.0650152	0.0384857	-1.68933	0.0911553
rs4944604	11	86321810	C	T	20240	14833	-0.02706	0.0274921	-0.984282	0.324977	0.0559438	0.0391033	1.43066	0.152526
rs80141434	11	86339950	T	G	20353	14920	-0.000691672	0.0322461	-0.0214498	0.982887	0.0662172	0.0462977	1.43025	0.152646
rs10501628	11	86352172	G	T	20305	14886	-0.00636131	0.0158693	-0.400856	0.688526	0.00243146	0.0230353	0.105554	0.915936
rs1938921	11	86353920	G	A	19849	14543	-0.0223832	0.0197111	-1.13557	0.256139	0.00145394	0.0284143	0.0511694	0.959191
rs74584908	11	86354526	T	C	20312	14891	0.01941	0.031332	0.619494	0.535591	0.0140124	0.0454682	0.30818	0.757945
rs72957470	11	86369046	A	C	20311	14888	-0.00794222	0.0289094	-0.274728	0.783525	-0.0334592	0.0420083	-0.79649	0.425747
rs73514376	11	86376458	A	G	20331	14906	0.0340936	0.0251753	1.35425	0.175657	-0.0186372	0.0358459	-0.519927	0.603114
rs79106524	11	86377298	C	A	20378	14937	-0.0596534	0.0424183	-1.40631	0.159631	0.056278	0.0610542	0.921772	0.356648
rs74418850	11	86385959	G	A	20015	14676	0.0189412	0.0433502	0.436936	0.662158	-0.10487	0.0617037	-1.69957	0.0892113
rs674053	11	86387026	A	G	20235	14826	-0.00616461	0.0202442	-0.304513	0.760737	0.00714582	0.0296359	0.24112	0.809462
rs615858	11	86392795	C	T	20308	14885	-0.0825087	0.0749949	-1.10019	0.271249	0.265507	0.102836	2.58184	0.00982748
rs7948924	11	86400957	G	T	20358	14924	-0.00398443	0.0191401	-0.208173	0.835094	-0.0303179	0.0273319	-1.10925	0.267323
rs34227026	11	86401281	A	G	18786	13771	0.0132192	0.0211618	0.624674	0.532185	-0.00810407	0.0303967	-0.26661	0.789769
rs483538	11	86405073	T	C	20365	14927	0.00832103	0.023168	0.35916	0.719475	-0.00161353	0.033312	-0.0484369	0.961368
rs77936462	11	86405148	G	A	20347	14911	-0.00908406	0.0475082	-0.19121	0.848361	-0.0191517	0.0668681	-0.28641	0.774564
rs746490	11	86406084	T	C	20385	14941	0.0269792	0.0280796	0.960809	0.336648	-0.0454689	0.040282	-1.12877	0.258997
rs2513017	11	86410303	C	T	20310	14893	-0.0141316	0.0276611	-0.510881	0.609434	0.00553046	0.0401095	0.137884	0.890332
rs17149308	11	86412682	T	C	20290	14877	0.024072	0.0249278	0.965669	0.33421	0.000773243	0.0356547	0.021687	0.982698
rs2512988	11	86414027	A	G	20249	14845	0.0141266	0.0159954	0.883168	0.377145	0.00503298	0.0231552	0.217358	0.827929
rs2512987	11	86414282	G	A	20292	14880	-0.0169237	0.0159899	-1.0584	0.289875	0.0120799	0.0230458	0.524169	0.600161
rs2433421	11	86414984	T	C	16430	12074	-0.0223022	0.0178372	-1.25032	0.211184	0.00773873	0.0256248	0.302002	0.762651
rs7129626	11	86416932	C	T	20373	14930	0.0208261	0.0315268	0.660583	0.50888	-0.0808798	0.0448397	-1.80375	0.0712698
rs76365312	11	86424211	T	C	19886	14585	0.0419792	0.0325294	1.2905	0.196877	-0.00135752	0.0470757	-0.0288369	0.976995
rs76379995	11	86425031	G	T	20359	14921	0.0102242	0.0450337	0.227035	0.820396	-0.0266943	0.0647631	-0.412184	0.680205
rs117596120	11	86426547	T	C	19612	14383	0.0141981	0.0438554	0.323749	0.746128	-0.0307587	0.0614083	-0.500889	0.616449
rs2512995	11	86426766	T	C	20335	14904	-0.0624658	0.0376735	-1.65808	0.0973012	0.0945282	0.053924	1.75299	0.0796038
rs17758141	11	86427342	C	T	19286	14162	0.0148326	0.0211228	0.702208	0.48255	-0.0260459	0.0304962	-0.85407	0.393066
rs11234750	11	86427738	T	C	20376	14936	0.052203	0.035019	1.4907	0.136039	-0.0893007	0.0511999	-1.74416	0.0811317
rs117545055	11	86431430	A	G	20399	14950	-0.0404195	0.0571853	-0.706816	0.479681	-0.0882748	0.0810196	-1.08955	0.275912
rs118047067	11	86436642	A	G	20153	14766	0.0595264	0.0402066	1.48051	0.138736	-0.0870152	0.0561341	-1.55013	0.12111
rs117609879	11	86437498	T	C	20342	14907	0.00410038	0.0469595	0.0873175	0.930419	-0.0845298	0.0699832	-1.20786	0.227102
rs2513009	11	86438884	A	G	20323	14896	0.00535252	0.0175189	0.305528	0.759964	0.000642897	0.0254397	0.0252714	0.979838
rs10466731	11	86442110	G	A	19521	14289	-0.018842	0.0477572	-0.394537	0.693185	-0.106244	0.0676171	-1.57126	0.116122
rs2433425	11	86444547	C	T	20282	14865	0.00260128	0.0167425	0.15537	0.87653	-0.0176274	0.0242254	-0.727643	0.466832
rs11234768	11	86448839	C	T	20350	14916	0.00383079	0.0209981	0.182436	0.855241	0.0039252	0.030356	0.129305	0.897116
rs17758195	11	86452908	C	T	20385	14941	0.00241909	0.0206935	0.116901	0.906939	0.0183273	0.0300101	0.610704	0.541396
rs17819002	11	86453661	T	C	20384	14943	0.0377374	0.0345111	1.09348	0.274181	-0.0208376	0.050235	-0.414802	0.678287
rs2433436	11	86453947	C	T	20345	14911	0.0015115	0.0181788	0.083146	0.933735	0.00813367	0.026368	0.308468	0.757727
rs11234780	11	86459504	G	A	20386	14944	0.0565646	0.0763575	0.740787	0.458823	-0.163872	0.110967	-1.47676	0.13974
rs72963599	11	86472678	A	C	20296	14877	0.00433696	0.0560811	0.0773337	0.938358	-0.0547171	0.0804285	-0.68032	0.496302
rs75243290	11	86473951	G	T	19889	14586	-0.0113927	0.049433	-0.230467	0.817729	0.0565881	0.0679602	0.832665	0.405034
rs78600100	11	86475283	C	T	20372	14934	0.0932392	0.0716962	1.30048	0.193438	-0.0712395	0.10484	-0.679508	0.496816
rs112550957	11	86477152	A	C	20388	14942	-0.030483	0.0338879	-0.899525	0.368373	0.0225367	0.0486704	0.463048	0.64333
rs7942344	11	86478020	G	A	20328	14899	0.0135072	0.0166518	0.811159	0.417274	-0.00891627	0.0238818	-0.37335	0.708888
rs67588995	11	86480916	C	T	20296	14879	0.016443	0.0213851	0.768901	0.441952	-0.00593413	0.0308063	-0.192627	0.847251
rs12362094	11	86483432	G	T	20295	14880	0.015804	0.0179413	0.880875	0.378385	-0.0182863	0.0255752	-0.715002	0.474608
rs2512990	11	86486701	G	A	20202	14814	-0.0226759	0.0422299	-0.536963	0.591293	0.00745733	0.0598338	0.124634	0.900813
rs117368473	11	86486856	A	G	19966	14632	-0.043407	0.0487072	-0.891182	0.372831	0.0875256	0.0689992	1.2685	0.204618
rs12277560	11	86487323	T	C	20355	14924	-0.0509672	0.0483945	-1.05316	0.292267	-0.129891	0.0686459	-1.89219	0.0584657
rs4128368	11	86490370	T	G	20392	14945	0.00951655	0.0274003	0.347316	0.728354	0.00934569	0.0396926	0.235451	0.813858
rs112499395	11	86494834	C	A	19542	14332	-0.064407	0.053351	-1.20723	0.227343	0.120491	0.0768573	1.56773	0.116945
rs117943267	11	86496463	C	T	20303	14883	0.10738	0.0469257	2.28829	0.0221207	-0.145534	0.0661317	-2.20067	0.0277595
rs11606865	11	86500030	T	C	20371	14931	-0.0380778	0.0418248	-0.910413	0.362605	0.105254	0.0601956	1.74854	0.0803705
rs750789	11	86502292	T	C	20302	14883	0.00840855	0.019565	0.429775	0.667359	-0.0174702	0.0279993	-0.623951	0.532659
rs80320550	11	86506584	T	C	20390	14944	-0.00607649	0.0652955	-0.0930613	0.925855	0.0406376	0.098335	0.413257	0.679418
rs11605575	11	86508094	A	C	20149	14768	0.0056471	0.0229132	0.246457	0.805329	0.00603444	0.0330519	0.182575	0.855132
rs58272779	11	86517164	A	G	20347	14915	0.0976376	0.0780422	1.25109	0.210902	-0.122738	0.107528	-1.14145	0.253683
rs143513117	11	86518714	G	T	20397	14952	0.133871	0.121665	1.10033	0.271189	-0.193587	0.1623	-1.19277	0.232959
rs143933691	11	86518851	A	G	20374	14936	0.0678329	0.0928242	0.730768	0.464921	-0.0248978	0.1336	-0.186361	0.852161
rs148223020	11	86519070	A	C	20326	14897	-0.34017	0.226346	-1.50288	0.13287	0.240904	0.301533	0.798931	0.424331
rs146719223	11	86519181	T	G	20391	14944	-0.0479304	0.137006	-0.34984	0.726458	0.0479911	0.198186	0.242151	0.808663
rs2511880	11	86527652	T	C	20321	14897	0.0452753	0.054298	0.83383	0.404377	-0.0322562	0.0791619	-0.407471	0.683662
rs17819187	11	86529603	T	G	20323	14903	0.028684	0.0263575	1.08827	0.276477	-0.0430139	0.0380048	-1.1318	0.257717
rs151181150	11	86530107	A	G	20405	14954	-0.037275	0.0562323	-0.662876	0.50741	-0.109938	0.0812802	-1.35259	0.176188
rs61906673	11	86532404	C	T	20380	14934	-0.011532	0.0328263	-0.351304	0.72536	-0.00735224	0.0466967	-0.157447	0.874893
rs117996195	11	86534341	A	G	20345	14911	-0.0382156	0.0396399	-0.964069	0.335012	0.0744719	0.0566793	1.31392	0.188874
rs77039324	11	86542769	G	A	20302	14879	0.0483434	0.0327476	1.47624	0.139879	-0.0204695	0.0474168	-0.431693	0.665965
rs11604205	11	86548823	G	A	16452	12097	0.0102761	0.0249638	0.41164	0.680603	-0.0391708	0.0355157	-1.10292	0.270064
rs12797787	11	86555189	G	A	20285	14870	0.0458728	0.029869	1.5358	0.124588	-0.0317065	0.0431548	-0.734717	0.462512
rs2555537	11	86555491	C	T	20314	14887	0.0408895	0.0162097	2.52253	0.0116515	-0.0435098	0.0233591	-1.86265	0.0625115
rs2511875	11	86572473	A	G	20375	14935	-0.0127506	0.0160863	-0.792636	0.42799	0.0243536	0.0230904	1.05471	0.29156
rs12361263	11	86576296	C	T	20363	14924	0.030626	0.0166534	1.83903	0.065911	-0.0297549	0.0237436	-1.25317	0.210142
rs4293146	11	86577351	T	C	20326	14902	0.0105952	0.0276493	0.383201	0.70157	-0.0320321	0.0399989	-0.800825	0.423233
rs12786506	11	86578492	G	A	20350	14911	0.0182161	0.0217003	0.839437	0.401224	-0.036253	0.0311944	-1.16216	0.24517
rs117587471	11	86579348	G	T	20394	14946	0.0167517	0.0680708	0.246092	0.805611	-0.128648	0.100929	-1.27464	0.202436
rs75216473	11	86580309	T	G	20383	14941	-0.0442747	0.0408782	-1.08309	0.278769	0.0785802	0.0579944	1.35496	0.17543
rs117244685	11	86580592	G	A	20338	14911	0.0282456	0.0390643	0.723055	0.469646	0.0369849	0.0559227	0.661359	0.508382
rs7931943	11	86581026	G	C	20134	14768	-0.02092	0.0279086	-0.749588	0.453503	0.0703144	0.0397772	1.76771	0.0771097
rs76907703	11	86581460	G	T	20363	14925	-0.0678705	0.0343575	-1.97542	0.0482205	0.0633843	0.0486275	1.30347	0.192416
rs75714561	11	86584676	A	G	20322	14893	0.0508768	0.0529978	0.959978	0.337066	-0.129514	0.075129	-1.72388	0.0847289
rs2508426	11	86584946	A	G	20298	14878	0.00638772	0.0159216	0.401197	0.688275	-0.00226842	0.0228969	-0.0990713	0.921082
rs947885	11	86585722	C	T	20289	14880	0.0024955	0.0160064	0.155907	0.876106	0.00130045	0.023068	0.0563747	0.955043
rs117153031	11	86596572	G	A	20322	14892	0.0265111	0.0541755	0.489356	0.624589	0.035	0.0764232	0.457976	0.646969
rs77656216	11	86603207	A	G	20402	14954	-0.0630144	0.0776092	-0.811945	0.416823	0.0189085	0.11134	0.169826	0.865147
rs10898549	11	86603490	G	A	20355	14920	0.0143116	0.0184802	0.774428	0.438678	0.00542234	0.0263138	0.206064	0.836741
rs117471793	11	86605459	C	T	20382	14939	0.0116148	0.0517853	0.224288	0.822533	0.00801096	0.0723695	0.110695	0.911858
rs17820361	11	86607800	G	A	20349	14920	0.180481	0.055504	3.25168	0.00114723	-0.132223	0.0814005	-1.62435	0.104302
rs72959695	11	86609096	T	G	20291	14869	0.00018713	0.0311274	0.00601176	0.995203	0.00843033	0.0447835	0.188246	0.850684
rs17149499	11	86612582	G	A	20372	14931	0.0142752	0.0337735	0.422675	0.672532	0.00731255	0.0482019	0.151707	0.879418
rs75357973	11	86612756	G	T	20347	14916	0.0672608	0.0475667	1.41403	0.157353	-0.0939536	0.0674226	-1.3935	0.163468
rs12802454	11	86617648	C	A	20210	14824	0.00998913	0.0168965	0.591196	0.554389	-0.0225077	0.0243422	-0.924639	0.355154
rs72961422	11	86617736	A	G	20288	14867	-0.030114	0.0515977	-0.583631	0.559469	0.0534795	0.0750554	0.712534	0.476134
rs7104996	11	86618821	C	T	20276	14868	-0.0141889	0.0185865	-0.7634	0.445225	0.012453	0.0266957	0.466479	0.640873
rs7108680	11	86621300	G	A	20368	14930	-0.0251325	0.0209697	-1.19852	0.230716	0.0441725	0.02996	1.47438	0.14038
rs56400716	11	86623750	T	C	17454	12820	-0.0214936	0.0409898	-0.524365	0.600025	0.0625554	0.0577308	1.08357	0.278555
rs2212766	11	86623913	A	G	20332	14902	-0.00519485	0.0174205	-0.298204	0.765548	0.0295678	0.0250719	1.17932	0.238271
rs10898553	11	86625896	T	C	20325	14907	0.006019	0.0158085	0.380745	0.703392	-0.00372096	0.0229157	-0.162376	0.87101
rs2212761	11	86627378	A	G	20232	14829	0.0818076	0.0552404	1.48094	0.138623	-0.117926	0.0793135	-1.48683	0.13706
rs77159144	11	86628005	C	T	20302	14882	0.00226722	0.0198542	0.114194	0.909084	0.0224399	0.0283038	0.792823	0.427881
rs76420145	11	86629194	C	A	20225	14830	-0.041108	0.0522756	-0.786371	0.43165	0.0421464	0.0755986	0.557502	0.577184
rs61903810	11	86637689	T	C	20333	14904	-0.0138173	0.0242632	-0.569476	0.569033	-0.0394763	0.0351388	-1.12344	0.261251
rs78798626	11	86638518	T	C	19990	14639	-0.0469309	0.0510743	-0.918876	0.358161	0.0419934	0.0722639	0.581111	0.561165
rs11234881	11	86641010	C	T	20147	14760	0.00264415	0.0432923	0.0610767	0.951298	-0.0582772	0.0618378	-0.94242	0.345978
rs10792886	11	86642522	G	A	20286	14871	0.0115987	0.0168965	0.686453	0.492427	-0.0261527	0.0243917	-1.0722	0.283631
rs1350171	11	86644389	C	T	20351	14913	0.0280654	0.0222659	1.26047	0.207501	0.0139588	0.0319213	0.43729	0.661901
rs10792892	11	86648209	T	C	20238	14837	-0.0081639	0.0173856	-0.469577	0.638657	0.0493495	0.0250017	1.97385	0.0483993
rs72963441	11	86657419	G	A	20334	14901	-0.0374131	0.0299764	-1.24808	0.212001	0.0159037	0.0430289	0.369606	0.711676
rs11234890	11	86659524	A	G	20365	14928	0.0820689	0.062247	1.31844	0.187357	-0.0133236	0.0889912	-0.149719	0.880987
rs61749246	11	86662182	A	C	20301	14877	-0.0370392	0.05082	-0.728832	0.466105	0.043183	0.071809	0.601359	0.547601
rs61735303	11	86663296	A	G	20393	14949	-0.0175057	0.0512292	-0.341714	0.732566	-0.0311476	0.0748568	-0.416096	0.67734
rs117822848	11	86665664	G	A	20366	14928	-0.0137653	0.0590787	-0.232999	0.815762	-0.0543061	0.0841648	-0.645235	0.518775
rs76207750	11	86668289	A	C	20176	14793	0.0543071	0.0332754	1.63205	0.10267	-0.0867176	0.0473588	-1.83108	0.067089
rs72963453	11	86669075	T	C	20402	14953	0.0317585	0.0659814	0.481325	0.630285	-0.0389071	0.0932369	-0.417293	0.676464
rs78509505	11	86688719	G	A	20368	14926	-0.0774964	0.0663432	-1.16811	0.242761	0.087293	0.0923236	0.945512	0.344398
rs17758720	11	86690211	A	G	20287	14872	-0.0214019	0.0453598	-0.471826	0.637051	0.0382688	0.0656771	0.58268	0.560109
rs12282254	11	86690691	T	G	20331	14899	0.00465516	0.0222383	0.20933	0.83419	4.77079e-05	0.0320091	0.00149045	0.998811
rs78447244	11	86690905	G	A	20358	14921	0.0608928	0.0474273	1.28392	0.19917	-0.0971448	0.0672788	-1.44391	0.148763
rs12575890	11	86690915	T	C	20313	14887	-0.00583743	0.0162408	-0.359431	0.719273	-0.00914377	0.023631	-0.386939	0.698801
rs11234900	11	86700800	C	T	20359	14921	0.0100392	0.0325409	0.308508	0.757695	-0.0187133	0.0466204	-0.401397	0.688128
rs78325122	11	86701240	A	G	20230	14830	0.0509186	0.0597764	0.851818	0.394315	-0.081827	0.0850757	-0.961813	0.336143
rs10898566	11	86704510	G	T	20208	14816	0.0212793	0.0221004	0.962845	0.335625	-0.0487515	0.0316127	-1.54215	0.123037
rs7122009	11	86710510	T	C	20328	14897	0.0108424	0.0189405	0.572442	0.567022	-0.00641243	0.0271225	-0.236425	0.813103
rs117719164	11	86714320	T	C	20386	14940	-0.0199802	0.0511655	-0.390502	0.696165	-0.0323333	0.0745464	-0.433734	0.664482
rs11606641	11	86721028	A	G	18319	13448	0.0462209	0.0333856	1.38446	0.166219	-0.035301	0.0485421	-0.727226	0.467088
rs76626817	11	86722099	C	A	20237	14840	-0.0389994	0.0521287	-0.748136	0.454378	0.0540852	0.0747444	0.723603	0.46931
rs921873	11	86724005	T	C	20284	14873	-0.0087423	0.0201355	-0.434173	0.664163	0.0104009	0.028552	0.364279	0.715649
rs2034848	11	86727285	T	G	20315	14889	0.000571521	0.0195434	0.0292437	0.97667	0.00251303	0.0277216	0.0906523	0.927769
rs17149659	11	86727597	T	C	20396	14947	0.0232445	0.0307219	0.75661	0.449283	0.0353991	0.0444513	0.796358	0.425824
rs11234907	11	86728082	A	G	17479	12857	-0.02955	0.0297447	-0.993453	0.320489	0.0380587	0.0425955	0.893492	0.371594
rs112268789	11	86731386	T	C	20307	14885	0.0910408	0.0504698	1.80387	0.0712524	-0.05139	0.0716296	-0.717441	0.473102
rs116886124	11	86736798	A	G	19998	14670	0.183312	0.0838341	2.1866	0.0287717	-0.236775	0.11624	-2.03695	0.0416548
rs11234920	11	86741740	T	C	20314	14890	0.0126834	0.0209527	0.605332	0.544958	-0.0375875	0.0301213	-1.24787	0.212078
rs80081122	11	86745135	A	G	19787	14516	0.0261772	0.046264	0.565822	0.571515	-0.0551721	0.0660836	-0.834883	0.403784
rs2512364	11	86746706	C	T	16318	11995	-0.0116891	0.0177212	-0.659609	0.509505	-0.0116216	0.0250586	-0.463778	0.642806
rs79377015	11	86746906	T	C	20357	14920	0.0533385	0.0680606	0.783691	0.433221	0.128205	0.096853	1.3237	0.185601
rs3133361	11	86749775	G	A	20184	14793	0.00894813	0.0195988	0.456566	0.647983	0.00637057	0.027761	0.229479	0.818497
rs1378878	11	86753089	A	C	16450	12093	0.00201494	0.0177443	0.113554	0.909591	-0.00484237	0.0251588	-0.192472	0.847373
rs2445536	11	86767388	G	A	16140	11863	0.022885	0.0185336	1.23478	0.216912	-0.0282422	0.0263386	-1.07228	0.283596
rs10898593	11	86789285	A	G	20237	14833	-0.0333543	0.0277409	-1.20235	0.229227	0.0456538	0.0400386	1.14024	0.254184
rs78691700	11	86795186	A	G	20359	14926	0.0811063	0.0559221	1.45034	0.146962	-0.0232813	0.0814061	-0.285989	0.774886
rs2445581	11	86795718	A	C	20283	14870	-0.00601733	0.0160044	-0.37598	0.706932	0.00962854	0.0227508	0.423217	0.672137
rs117548890	11	86800797	C	T	19883	14588	0.0136702	0.0441543	0.309601	0.756865	-0.0258896	0.0636601	-0.406685	0.68424
rs74842303	11	86815131	G	A	15350	11275	-0.0340608	0.0591787	-0.575558	0.564914	-0.0430575	0.0866364	-0.496991	0.619196
rs77803364	11	86822132	T	C	20393	14947	-0.047365	0.0602747	-0.785819	0.431974	0.0586767	0.0883391	0.664222	0.506548
rs2445555	11	86823051	G	A	20314	14891	0.0108861	0.0159476	0.682616	0.494849	-0.0195402	0.0228609	-0.854743	0.392694
rs61904190	11	86823491	A	C	20171	14789	0.00553879	0.0265171	0.208876	0.834545	-0.00664313	0.0379418	-0.175087	0.861011
rs2512337	11	86825869	C	T	16457	12095	0.0022033	0.0194398	0.11334	0.909761	0.0180787	0.027529	0.656715	0.511364
rs2512344	11	86835374	G	A	20274	14867	0.00341201	0.0158978	0.214621	0.830063	-0.0246209	0.0227179	-1.08377	0.278469
rs7115725	11	86841620	A	G	20320	14895	0.00501179	0.0214059	0.234131	0.814883	-0.0482653	0.0305211	-1.58137	0.113792
rs11824454	11	86842503	C	A	20344	14913	0.0286525	0.0261105	1.09735	0.272487	-0.0893666	0.0373826	-2.3906	0.0168211
rs538494	11	86849091	A	G	19777	14515	0.00495475	0.016068	0.308361	0.757808	-0.0297628	0.0230442	-1.29155	0.196513
rs76417040	11	86851593	A	G	20295	14882	-0.023613	0.0255895	-0.922761	0.356132	0.0275897	0.0366129	0.753552	0.451118
rs611523	11	86854857	T	G	20318	14893	0.0208037	0.0169817	1.22506	0.220552	-0.0331735	0.0243054	-1.36486	0.172297
rs672224	11	86857850	G	A	19171	14079	0.0285166	0.0217036	1.31391	0.188878	-0.0010031	0.0309965	-0.0323616	0.974184
rs78236209	11	86860849	G	A	20351	14917	0.104323	0.104257	1.00064	0.317001	-0.150102	0.150647	-0.996381	0.319065
rs11234994	11	86864382	C	T	20389	14945	-0.0355648	0.0532412	-0.667994	0.504138	0.0720769	0.0762418	0.945374	0.344468
rs542678	11	86866652	G	A	20284	14873	0.0181743	0.0169687	1.07105	0.284148	-0.0301844	0.0242793	-1.24321	0.213789
rs552521	11	86882599	A	C	20262	14851	0.015862	0.0169788	0.934222	0.350189	-0.0243288	0.0243331	-0.999825	0.317395
rs77556069	11	86885927	G	A	20302	14879	-0.00511204	0.0347316	-0.147187	0.882984	0.00158941	0.0493281	0.0322212	0.974296
rs76973696	11	86891895	T	C	20398	14949	0.00310657	0.0445611	0.0697147	0.944421	-0.0144089	0.0631433	-0.228194	0.819495
rs77481730	11	86895066	A	G	20239	14838	-0.0130998	0.0609906	-0.214784	0.829935	0.0593917	0.0858827	0.691544	0.489223
rs622473	11	86898316	T	C	20314	14888	-0.0101464	0.021239	-0.477725	0.632846	-0.0212857	0.0302945	-0.702624	0.48229
rs11235006	11	86902785	C	T	20381	14935	-0.0341625	0.0469203	-0.728096	0.466555	0.050679	0.0657669	0.770585	0.440953
rs117424807	11	86918677	A	G	20380	14939	0.112638	0.0475705	2.36782	0.0178933	-0.163166	0.068144	-2.39443	0.016646
rs631930	11	86932035	A	G	20302	14881	0.0384998	0.0262655	1.46579	0.142704	-0.0861204	0.0378117	-2.27762	0.0227495
rs662957	11	86937311	G	A	20344	14913	0.000181073	0.0214316	0.00844887	0.993259	-0.0403039	0.030683	-1.31356	0.188996
rs117376113	11	86942895	G	A	20151	14763	0.0368535	0.0512955	0.718456	0.472476	-0.0614462	0.0736395	-0.834419	0.404045
rs510042	11	86947175	A	G	20265	14860	0.0484375	0.0322623	1.50137	0.133261	-0.0387994	0.0472749	-0.820718	0.411807
rs78273286	11	86947520	T	C	20380	14939	-0.129452	0.0634324	-2.04079	0.0412719	0.138873	0.0891227	1.55823	0.11918
rs645710	11	86951302	T	C	20349	14911	-0.00818948	0.0172649	-0.474343	0.635256	0.0100562	0.0248441	0.404771	0.685646
rs78502761	11	86960108	T	C	19552	14351	-0.00621002	0.0335242	-0.18524	0.853041	0.0319034	0.0485058	0.657724	0.510715
rs528069	11	86962871	A	G	20356	14917	0.0176716	0.0225088	0.785098	0.432396	-0.0249203	0.0325872	-0.764725	0.444435
rs511056	11	86966261	C	T	18357	13478	-0.0142617	0.0181933	-0.7839	0.433099	0.0182619	0.0262581	0.695476	0.486757
rs10792929	11	86966333	T	C	20352	14918	-0.0318959	0.0415409	-0.767819	0.442595	0.0280584	0.0587197	0.477837	0.632766
rs117641739	11	86968612	G	A	20270	14858	0.0261883	0.0369693	0.708378	0.47871	-0.0208248	0.0538541	-0.386689	0.698986
rs7951097	11	86971627	A	T	20243	14840	0.00715104	0.0161549	0.442655	0.658015	0.0057195	0.0232928	0.245549	0.806032
rs17821231	11	86977437	C	T	20325	14895	0.00498509	0.016124	0.309172	0.75719	0.00674191	0.0232457	0.290029	0.771794
rs17821243	11	86977649	G	A	19865	14549	-0.0149345	0.036148	-0.413148	0.679499	0.00486999	0.0527289	0.092359	0.926413
rs78897740	11	86984776	T	G	19814	14523	0.0298632	0.0483863	0.617182	0.537114	0.0321117	0.0691341	0.464485	0.6423
rs214742	11	86985581	G	A	20297	14880	-0.0120974	0.0157901	-0.766138	0.443594	0.00590573	0.0228057	0.258959	0.795667
rs2054916	11	86990544	T	C	20348	14910	0.00239045	0.0160876	0.14859	0.881877	0.00852813	0.0231884	0.367775	0.713041
rs301582	11	86990628	A	C	20325	14897	0.0311673	0.0248549	1.25397	0.209854	-0.0499735	0.0361211	-1.3835	0.166512
rs63144162	11	86995568	G	A	16477	12108	-0.00155827	0.0180809	-0.0861833	0.931321	-0.00259865	0.0257243	-0.101019	0.919535
rs6592355	11	87008028	T	G	18875	13864	-0.0110103	0.0173425	-0.634873	0.525511	-0.0163676	0.0250714	-0.652841	0.513859
rs36016833	11	87012002	T	C	18613	13651	0.0348164	0.0382026	0.911363	0.362104	-0.0735432	0.0552325	-1.33152	0.183018
rs2276102	11	87013438	G	A	20213	14817	-0.00569789	0.0171811	-0.331637	0.740163	-0.000891902	0.0250484	-0.0356071	0.971596
rs3758656	11	87020470	A	G	20342	14910	-0.0342773	0.0512573	-0.668729	0.503668	-0.0795495	0.0722867	-1.10047	0.271126
rs117800617	11	87029150	G	A	20380	14939	0.0116479	0.0811362	0.14356	0.885848	-0.221597	0.123465	-1.79482	0.0726826
rs11235097	11	87032287	C	G	20397	14952	-0.0150623	0.0511042	-0.294738	0.768194	-0.10453	0.0723285	-1.44521	0.148399
rs35841298	11	87041908	C	T	16451	12093	0.00815414	0.0177193	0.460185	0.645383	-0.0319973	0.025455	-1.25701	0.208749
rs117719285	11	87043255	A	G	20173	14778	0.0353392	0.0357919	0.987352	0.32347	-0.0402716	0.0516768	-0.779298	0.435804
rs117087852	11	87043300	C	T	20329	14901	-0.005488	0.0505707	-0.108521	0.913582	-0.0513965	0.0708412	-0.725517	0.468135
rs10898674	11	87049431	C	T	20325	14896	-0.0135563	0.0164692	-0.823131	0.410434	0.0319484	0.0235903	1.3543	0.17564
rs78174105	11	87057640	G	C	20348	14912	-0.0030489	0.0223345	-0.13651	0.891418	-0.00104293	0.0326274	-0.0319647	0.9745
rs12364907	11	87064265	T	C	20354	14919	-0.01706	0.0614892	-0.277447	0.781437	0.0772652	0.090298	0.855669	0.392181
rs117029420	11	87064689	A	G	20371	14930	0.110013	0.0500172	2.1995	0.0278423	-0.155653	0.0714029	-2.17992	0.0292633
rs878611	11	87065948	T	C	20370	14930	-0.00958528	0.052932	-0.181087	0.856299	-0.0935853	0.0758394	-1.23399	0.217205
rs17149971	11	87077292	G	T	20251	14837	-0.0444961	0.0706777	-0.629563	0.52898	-0.0581004	0.099185	-0.585778	0.558025
rs75126052	11	87078130	A	G	20328	14898	0.0138729	0.0520101	0.266735	0.789673	0.0408221	0.0761425	0.536127	0.59187
rs7101876	11	87079349	C	T	19803	14527	0.0231597	0.0257546	0.899246	0.368522	-0.035203	0.0373757	-0.941869	0.34626
rs77350959	11	87082266	A	G	20388	14940	0.0242149	0.0494029	0.490152	0.624026	-0.00957226	0.0709822	-0.134854	0.892727
rs17759748	11	87082490	G	A	20251	14836	0.0679288	0.0289751	2.34439	0.0190584	-0.0784936	0.0420293	-1.86759	0.0618189
rs4943982	11	87089657	C	T	20306	14889	-0.0212802	0.0173645	-1.2255	0.220386	0.0117943	0.0253148	0.465907	0.641282
rs144435384	11	87095556	G	A	20362	14926	-0.150363	0.0672118	-2.23715	0.0252762	0.234913	0.0969982	2.42183	0.0154427
rs111679936	11	87095703	T	C	20375	14932	0.0134237	0.0375243	0.357733	0.720543	-0.0229952	0.0536016	-0.429002	0.667922
rs72961853	11	87101830	G	A	20379	14935	0.071983	0.0703292	1.02352	0.306064	-0.076145	0.104081	-0.731591	0.464418
rs56155099	11	87108393	A	G	20385	14942	0.142146	0.0591	2.40518	0.0161645	-0.00286476	0.0827571	-0.0346165	0.972386
rs4943983	11	87108509	C	T	20347	14913	0.0169539	0.0162802	1.04138	0.297697	-0.0176696	0.0231759	-0.762412	0.445814
rs17213307	11	87110387	C	A	20334	14902	-0.0184503	0.0211498	-0.872361	0.383012	0.044114	0.0303889	1.45165	0.1466
rs11822967	11	87123541	A	C	20262	14859	-0.107646	0.0544475	-1.97706	0.0480351	0.174152	0.0753842	2.31019	0.0208776
rs116260153	11	87126235	C	T	20396	14949	0.0209923	0.0510358	0.411325	0.680834	-0.0932917	0.0730029	-1.27792	0.201278
rs34256314	11	87130422	C	A	20224	14816	0.00482961	0.0316849	0.152426	0.878851	0.0209895	0.0460991	0.455312	0.648885
rs118149882	11	87135096	G	A	19935	14620	0.105654	0.0472077	2.23806	0.0252171	-0.153771	0.0667704	-2.30298	0.02128
rs75243444	11	87144275	G	T	20356	14920	0.00905959	0.0551701	0.164212	0.869564	-0.050653	0.082346	-0.615124	0.538473
rs12282338	11	87146033	C	T	20369	14926	-0.0866668	0.0354607	-2.44402	0.0145246	0.0823681	0.0512	1.60875	0.107671
rs117087402	11	87147821	C	T	20388	14943	0.055676	0.0562246	0.990242	0.322056	-0.0336034	0.0799621	-0.420242	0.674309
rs117350890	11	87148604	T	C	20249	14852	0.00130727	0.0301561	0.04335	0.965423	0.0201351	0.0438248	0.459444	0.645915
rs61909592	11	87155217	C	T	20269	14858	-0.0445874	0.032448	-1.37412	0.169405	0.0521714	0.0471165	1.10729	0.26817
rs111350485	11	87159595	A	G	20272	14860	-0.032978	0.0673744	-0.489475	0.624506	0.0184647	0.0927351	0.199113	0.842175
rs35322575	11	87166723	G	A	20364	14923	0.0742522	0.0614096	1.20913	0.226613	-0.0305338	0.0891543	-0.342482	0.731988
rs12281894	11	87167745	C	A	19217	14121	0.000399632	0.0164906	0.024234	0.980666	0.00836312	0.0237569	0.352029	0.724817
rs7932454	11	87174790	C	T	20330	14902	-0.012224	0.0187723	-0.65117	0.514937	0.0425028	0.0270481	1.57138	0.116094
rs117870979	11	87176668	A	G	20344	14910	0.11511	0.0469719	2.45062	0.0142609	-0.148828	0.0683342	-2.17795	0.0294098
rs79114631	11	87180109	G	A	20350	14918	0.030331	0.0340948	0.889607	0.373677	0.0585834	0.0477611	1.22659	0.219975
rs4445664	11	87183807	T	G	20269	14857	-0.0233365	0.0162404	-1.43694	0.150736	0.027889	0.023503	1.18661	0.235381
rs17821928	11	87185142	A	C	20355	14915	-0.0213217	0.0195208	-1.09226	0.27472	-4.01174e-05	0.0282771	-0.00141872	0.998868
rs17821940	11	87185714	T	C	20255	14840	0.0195446	0.0435042	0.449256	0.653247	0.0264902	0.0620164	0.427148	0.669272
rs117932390	11	87189383	T	C	20336	14909	0.0212327	0.0575704	0.368813	0.712267	-0.0387591	0.0849811	-0.45609	0.648325
rs7942144	11	87198357	G	A	20357	14923	-0.0159737	0.0193854	-0.824006	0.409936	0.0410791	0.0278782	1.47352	0.140611
rs4944709	11	87199974	C	G	19910	14595	-0.00714703	0.0181764	-0.393205	0.694168	0.0120882	0.0262614	0.460304	0.645298
rs76822715	11	87202527	T	C	20353	14915	-0.0351215	0.0273273	-1.28522	0.198715	0.0122159	0.0394445	0.309698	0.756791
rs76033259	11	87219679	A	C	19822	14533	0.0378714	0.0686043	0.552028	0.580929	0.0597621	0.095286	0.627187	0.530537
rs75545026	11	87219718	G	T	20374	14934	-0.0178084	0.0206976	-0.86041	0.389563	0.0375329	0.0296912	1.26411	0.206191
rs12274310	11	87220986	A	G	20279	14865	0.00393676	0.0200642	0.196208	0.844447	0.0295522	0.0286283	1.03227	0.301945
rs4638329	11	87221760	A	G	19914	14588	0.000712862	0.0165702	0.0430207	0.965685	0.0120522	0.0238988	0.504299	0.614051
rs4488224	11	87221830	G	A	18348	13473	-0.0177547	0.0180953	-0.981175	0.326507	0.0242967	0.0259988	0.934533	0.350029
rs6592377	11	87222624	C	A	20322	14890	-0.00721553	0.0161585	-0.446548	0.655201	-0.0197123	0.0232716	-0.847056	0.396964
rs10751165	11	87224182	C	T	20279	14863	0.000658518	0.0158895	0.0414435	0.966942	0.0130812	0.0229417	0.570191	0.568548
rs74383493	11	87225875	G	C	19514	14311	0.00453615	0.0495292	0.0915855	0.927027	0.0258034	0.068901	0.374499	0.708033
rs7943288	11	87226704	G	A	20311	14887	0.00428851	0.0178133	0.240747	0.809751	0.0057342	0.0256572	0.223493	0.823152
rs7926006	11	87229048	C	T	20318	14891	0.00191124	0.0178724	0.106938	0.914838	-0.000824228	0.0258246	-0.0319164	0.974539
rs77179348	11	87230773	A	G	20333	14897	-0.0259614	0.0256955	-1.01035	0.312328	-0.0193744	0.0366213	-0.529048	0.596772
rs61909638	11	87233771	C	T	20353	14918	0.0396832	0.0416595	0.952561	0.340813	0.00987337	0.0610014	0.161855	0.87142
rs7940425	11	87234503	G	T	20298	14880	0.0677405	0.0516264	1.31213	0.189477	-0.044748	0.0733812	-0.609802	0.541993
rs80124913	11	87236355	G	T	20393	14946	-0.0852722	0.0658126	-1.29568	0.195085	-0.0369517	0.0957615	-0.385872	0.699592
rs117327188	11	87240389	A	G	20348	14917	0.0894614	0.0572528	1.56257	0.118154	-0.206404	0.082425	-2.50415	0.0122747
rs75749795	11	87249072	A	C	20398	14950	0.0151004	0.0477278	0.316385	0.75171	-0.0370302	0.0678849	-0.545485	0.58542
rs117199176	11	87250658	G	A	20391	14946	0.123819	0.0461812	2.68116	0.00733684	-0.156496	0.0670453	-2.33419	0.0195859
rs17822024	11	87258129	C	G	19163	14052	0.0284835	0.029051	0.980463	0.326857	-0.00908054	0.0418432	-0.217013	0.828198
rs72965656	11	87269716	A	C	20374	14935	0.0269167	0.0273163	0.985374	0.32444	-0.0566065	0.039667	-1.42704	0.153567
rs115897327	11	87284615	T	C	19995	14648	0.0327775	0.0721635	0.454212	0.649676	-0.0299904	0.102385	-0.292917	0.769585
rs1880116	11	87290372	G	A	19876	14568	0.006882	0.0194117	0.354529	0.722943	-0.0207115	0.0279656	-0.740608	0.458931
rs11235211	11	87291204	C	T	20290	14877	0.0722077	0.0523695	1.37881	0.167952	-0.0275774	0.0746055	-0.369643	0.711649
rs76646048	11	87307023	T	C	20293	14871	-0.0226727	0.0253826	-0.893238	0.37173	-0.02735	0.0365065	-0.749181	0.453748
rs11235223	11	87307276	T	C	19919	14605	-0.00702075	0.017217	-0.407781	0.683434	0.0197737	0.0245856	0.804281	0.421235
rs1010308	11	87307553	G	A	20316	14887	-0.00385532	0.0159483	-0.241738	0.808983	0.00734224	0.0229347	0.320138	0.748864
rs77135771	11	87311847	C	T	20375	14935	-0.041122	0.028746	-1.43053	0.152565	0.0164474	0.0403949	0.407166	0.683886
rs17760321	11	87322429	A	G	20335	14908	-0.0708135	0.0384385	-1.84225	0.0654381	0.0606048	0.0548131	1.10566	0.268873
rs11235230	11	87323007	G	C	20247	14834	0.0347422	0.0227374	1.52798	0.126518	-0.0421228	0.0326494	-1.29016	0.196996
rs10898745	11	87326574	A	G	20317	14893	0.0138796	0.0193158	0.718561	0.472411	-0.0394811	0.0278148	-1.41943	0.155773
rs117415802	11	87328903	G	A	20364	14924	-0.0354935	0.0439629	-0.807352	0.419464	0.105017	0.061535	1.70662	0.0878927
rs56361518	11	87335182	A	G	20339	14906	0.0923841	0.0741669	1.24562	0.212902	-0.0748384	0.104145	-0.7186	0.472388
rs10898751	11	87336636	G	T	20265	14849	-0.000844555	0.0168531	-0.0501127	0.960033	0.00980811	0.0241438	0.406238	0.684568
rs78936661	11	87338590	G	T	20356	14921	0.0656498	0.050719	1.29438	0.195533	-0.0852399	0.0733552	-1.16202	0.245229
rs117217496	11	87340208	A	G	19644	14416	0.000195717	0.0460111	0.0042537	0.996606	0.0508425	0.0647537	0.785167	0.432356
rs116943376	11	87348982	C	T	19253	14117	-0.00640562	0.0378363	-0.169298	0.865562	0.0598055	0.0524328	1.14061	0.254031
rs79791061	11	87349110	C	T	20371	14931	0.00708009	0.0616908	0.114767	0.90863	-0.0260544	0.0885783	-0.29414	0.768651
rs11235247	11	87349407	A	G	19407	14232	0.022895	0.0481326	0.475665	0.634313	-0.0394268	0.0671168	-0.587436	0.556911
rs117250316	11	87351856	T	C	19846	14546	-0.0250588	0.0622775	-0.402373	0.68741	-0.0408044	0.0872609	-0.467614	0.640061
rs112543902	11	87371077	T	C	20383	14938	0.0243263	0.0381829	0.637099	0.524061	-0.0101111	0.0555929	-0.181877	0.85568
rs1194867	11	87371453	T	C	20394	14947	0.0317721	0.0651957	0.487335	0.626021	-0.0420885	0.0972868	-0.432623	0.665289
rs74400900	11	87372550	G	C	20376	14934	-0.0463112	0.0535559	-0.864726	0.387189	0.0448236	0.0767948	0.58368	0.559436
rs7103129	11	87382931	A	G	18469	13574	0.00252885	0.0176753	0.143073	0.886233	-0.0412298	0.025533	-1.61477	0.106361
rs7114938	11	87385256	G	A	20357	14921	-0.0281393	0.0550579	-0.511086	0.609291	0.0210482	0.0807118	0.260782	0.79426
rs73531261	11	87385719	G	A	20248	14833	-0.0779567	0.0377136	-2.06707	0.0387277	0.0699795	0.052586	1.33076	0.183267
rs2255505	11	87388230	C	A	20346	14910	-0.0102148	0.0402989	-0.253476	0.7999	-0.0410714	0.0575822	-0.713266	0.475681
rs74759336	11	87388931	C	T	19643	14394	0.0915578	0.0841262	1.08834	0.276445	0.0160955	0.121899	0.13204	0.894953
rs12578022	11	87391446	G	A	20324	14891	-0.026853	0.0200359	-1.34025	0.180164	0.0206142	0.0289309	0.71253	0.476137
rs78461527	11	87396431	G	C	20370	14933	-0.0476122	0.0514717	-0.925017	0.354957	0.0786663	0.0718695	1.09457	0.273704
rs79014664	11	87405568	C	T	20381	14938	0.0989154	0.0690319	1.43289	0.151888	-0.0375142	0.10003	-0.375029	0.707639
rs11235276	11	87405761	C	T	20251	14838	-0.00815332	0.0207898	-0.39218	0.694925	-0.0339266	0.0298139	-1.13795	0.255143
rs73531294	11	87407227	G	C	19423	14245	-0.0307646	0.0473268	-0.650046	0.515663	0.0727327	0.0664225	1.095	0.273516
rs4944761	11	87407665	A	G	20372	14930	-0.0064115	0.0401137	-0.159833	0.873012	-0.0355602	0.0569451	-0.624465	0.532322
rs12798127	11	87421426	G	A	20308	14882	-0.033272	0.0236982	-1.40399	0.160322	0.0440628	0.0342928	1.2849	0.198827
rs4559710	11	87421759	A	C	20083	14721	-0.0210881	0.0185732	-1.13541	0.256205	0.0139033	0.0267976	0.518828	0.603881
rs78231813	11	87422333	G	A	20321	14900	-0.191627	0.0671662	-2.85303	0.00433047	0.223084	0.0932152	2.39322	0.0167014
rs79150476	11	87423994	G	T	20360	14924	-0.0262366	0.0239143	-1.09711	0.272592	-0.0185213	0.0343095	-0.539832	0.589313
rs2155191	11	87426788	G	C	20358	14917	-0.0223194	0.0397259	-0.561835	0.574228	-0.00457837	0.0565147	-0.081012	0.935432
rs4485130	11	87427110	G	A	20391	14946	-0.00207517	0.0375955	-0.0551974	0.955981	-0.0418707	0.0538183	-0.778002	0.436568
rs11825065	11	87427885	T	C	20340	14910	-0.0491677	0.0217617	-2.25937	0.0238604	0.00801815	0.0308907	0.259566	0.795199
rs72639167	11	87428895	C	T	19980	14648	-0.0073198	0.0208601	-0.350899	0.725664	-0.0501692	0.0301005	-1.66672	0.0955696
rs17760501	11	87429756	G	A	20295	14879	-0.0411381	0.0475227	-0.865652	0.386681	0.0862888	0.0664674	1.29821	0.194214
rs11235287	11	87430657	T	A	13436	9934	-0.020318	0.0651385	-0.31192	0.755101	0.00415887	0.089333	0.0465547	0.962868
rs78006462	11	87432643	C	T	18417	13515	0.00286103	0.0426205	0.0671281	0.94648	-0.0320068	0.0607568	-0.526802	0.598331
rs947968	11	87433472	G	A	20312	14883	-0.018511	0.0235911	-0.784661	0.432652	0.000747357	0.0341899	0.021859	0.98256
rs73533257	11	87436261	T	C	20406	14957	0.0144413	0.0416554	0.346685	0.728828	-0.00570639	0.0599803	-0.0951376	0.924206
rs2186663	11	87437512	C	T	20360	14922	-0.0178462	0.0203842	-0.875491	0.381307	0.00267891	0.0291159	0.0920085	0.926691
rs117716336	11	87438465	A	G	20398	14949	0.0100889	0.0354469	0.284621	0.775934	-0.0109965	0.0518214	-0.212201	0.83195
rs4556569	11	87438597	C	T	20293	14881	-0.0254665	0.0268856	-0.947218	0.343528	0.0145785	0.0386689	0.377007	0.706168
rs117453614	11	87439167	C	T	20092	14726	0.0819128	0.0650294	1.25963	0.207804	-0.168995	0.0961579	-1.75748	0.0788367
rs118108633	11	87439442	A	G	20359	14923	0.013092	0.046524	0.281403	0.778401	-0.00907158	0.0666833	-0.13604	0.89179
rs7933088	11	87440123	G	T	20366	14928	-0.00402239	0.0416474	-0.0965821	0.923058	-0.0515608	0.0577424	-0.892944	0.371887
rs77004475	11	87446773	C	A	20276	14863	0.0245838	0.0352517	0.697378	0.485566	-0.0181123	0.0502691	-0.360307	0.718617
rs7929188	11	87448382	T	A	16576	12189	-0.00555577	0.0201454	-0.275784	0.782714	0.00115503	0.0291467	0.0396283	0.968389
rs61910005	11	87456154	G	A	20384	14940	0.0562524	0.0518992	1.08388	0.278418	-0.0974987	0.0710447	-1.37236	0.169952
rs111598394	11	87457818	A	G	20351	14916	-0.0230163	0.0684021	-0.336486	0.736504	-0.0818723	0.101	-0.810618	0.417585
rs57147776	11	87465611	A	C	20357	14922	-0.0269626	0.0604038	-0.446372	0.655329	-0.0166196	0.0884271	-0.187947	0.850918
rs71458609	11	87466602	G	A	20344	14909	0.00945052	0.0302159	0.312766	0.754459	0.0376868	0.0436146	0.864086	0.38754
rs117725118	11	87467503	T	G	20406	14956	0.0881045	0.096874	0.909476	0.363099	0.0367789	0.13849	0.265572	0.790569
rs75405253	11	87479288	G	A	20276	14862	0.0650284	0.0625124	1.04025	0.298225	-0.0107196	0.0870667	-0.123119	0.902013
rs118014835	11	87483873	T	C	19761	14495	0.0113294	0.0465841	0.243203	0.807848	-0.0460052	0.0680783	-0.675769	0.499188
rs4944775	11	87485108	A	G	19662	14432	-0.000828927	0.026572	-0.0311955	0.975114	-0.0148068	0.0389505	-0.380144	0.703839
rs117788607	11	87486596	A	G	20391	14944	-0.0231303	0.0537702	-0.430171	0.667071	-0.014411	0.0779023	-0.184989	0.853238
rs7122430	11	87487469	C	G	20302	14885	-0.00898166	0.0175346	-0.512226	0.608493	0.0102479	0.0250896	0.408451	0.682942
rs76921037	11	87489538	A	G	20377	14936	-0.0177937	0.034904	-0.509791	0.610198	0.0401169	0.0505064	0.794293	0.427025
rs11235320	11	87491226	G	T	20353	14922	0.00909218	0.0391628	0.232163	0.816411	-0.0545338	0.0575	-0.948414	0.342919
rs1939175	11	87511026	G	A	20201	14801	0.0038549	0.022354	0.172448	0.863085	-0.014418	0.031876	-0.452316	0.651041
rs10736778	11	87512730	C	T	20353	14918	-0.00400431	0.0203033	-0.197224	0.843652	-0.0044793	0.0287369	-0.155873	0.876133
rs118166396	11	87512999	T	C	19264	14134	0.0282969	0.0579669	0.488156	0.625439	-0.077883	0.0840991	-0.926086	0.354401
rs2226582	11	87514776	T	G	20394	14948	0.0326908	0.0445829	0.733259	0.4634	-0.0533633	0.0633123	-0.842858	0.399308
rs1892935	11	87518453	A	C	20280	14860	0.000295936	0.0182469	0.0162185	0.98706	0.00684787	0.0260956	0.262414	0.793002
rs76613292	11	87525106	A	G	20392	14943	-0.00990849	0.0429545	-0.230674	0.817568	-0.020168	0.0633613	-0.318301	0.750256
rs6592438	11	87525265	C	T	20356	14920	0.016016	0.0243103	0.658817	0.510013	-0.0209932	0.0350931	-0.598214	0.549697
rs10501652	11	87528230	G	T	19973	14642	0.0134997	0.0339201	0.397986	0.690641	-0.0201492	0.0491563	-0.409901	0.681879
rs7125963	11	87528700	C	A	20381	14940	-0.0432733	0.0464698	-0.931213	0.351743	0.0180916	0.0643797	0.281015	0.778699
rs76072419	11	87536657	C	A	20378	14934	0.0404153	0.0352847	1.1454	0.252042	-0.0188936	0.0505697	-0.373615	0.708691
rs117750960	11	87538754	C	T	20347	14916	0.124368	0.0679144	1.83125	0.0670633	-0.155445	0.0984587	-1.57878	0.114387
rs3016267	11	87548852	T	C	20045	14710	0.00266543	0.0315489	0.0844857	0.93267	0.0166556	0.0447659	0.37206	0.709848
rs2514236	11	87556431	A	C	20359	14926	-0.0227802	0.020709	-1.10002	0.271324	0.0209236	0.0294677	0.710051	0.477672
rs75007617	11	87566926	A	C	20401	14954	0.0994648	0.0503499	1.97547	0.0482147	-0.0239243	0.0714542	-0.334821	0.73776
rs2508634	11	87569689	C	T	20344	14912	0.00946588	0.0284498	0.332723	0.739344	-0.0122226	0.0404539	-0.302136	0.762548
rs74509101	11	87570677	G	C	20201	14819	-0.00965228	0.0468412	-0.206064	0.836741	0.0421302	0.0683795	0.616123	0.537813
rs1939190	11	87578934	C	A	20149	14773	-0.0174262	0.0195907	-0.889513	0.373727	0.000240957	0.0280487	0.00859068	0.993146
rs77883187	11	87584058	C	T	20392	14949	-0.0637413	0.0777097	-0.820249	0.412074	0.0808882	0.114304	0.707658	0.479158
rs10898797	11	87588698	C	T	20358	14921	-0.0215308	0.0214656	-1.00304	0.315842	-0.00722549	0.0306913	-0.235425	0.813879
rs147578	11	87589656	G	A	16472	12104	0.000225214	0.0191637	0.0117522	0.990623	-0.0175255	0.0272017	-0.644277	0.519396
rs10501654	11	87592256	A	G	20315	14888	-0.0649238	0.03057	-2.12377	0.0336893	0.0729984	0.0439577	1.66065	0.0967834
rs12794475	11	87593401	C	T	20236	14838	0.00112418	0.0236696	0.0474949	0.962119	0.0309961	0.0341205	0.908433	0.36365
rs72954888	11	87595309	A	G	20143	14767	0.00400549	0.0331814	0.120715	0.903917	-0.0355167	0.0476927	-0.744699	0.456454
rs592128	11	87597790	T	C	20290	14877	-0.0136123	0.0160113	-0.850167	0.395232	0.00447893	0.022981	0.194897	0.845473
rs607530	11	87598975	T	C	19762	14500	-0.0532675	0.0192113	-2.77272	0.00555899	0.0422508	0.027455	1.53891	0.123827
rs76492701	11	87607113	A	C	20365	14925	-0.00633376	0.0258334	-0.245178	0.806319	-0.0415944	0.0370506	-1.12264	0.261591
rs1939169	11	87609858	T	C	20317	14893	-0.0780976	0.0277327	-2.81608	0.00486129	0.0850133	0.0398519	2.13323	0.032906
rs641902	11	87610338	A	G	20352	14919	-0.0206485	0.0169628	-1.21728	0.223497	-0.00807934	0.0242686	-0.332913	0.7392
rs1939168	11	87610692	A	G	20385	14942	-0.055185	0.0192309	-2.86959	0.00410998	0.028341	0.0276504	1.02497	0.305375
rs78108191	11	87613189	A	C	20261	14851	-0.0293489	0.0374946	-0.78275	0.433774	0.0466161	0.0545238	0.854969	0.392568
rs591342	11	87615093	T	G	20405	14955	0.0672344	0.0409553	1.64165	0.100662	-0.093093	0.058158	-1.60069	0.109445
rs79184719	11	87620816	T	C	20189	14795	-0.00512061	0.0415993	-0.123094	0.902033	0.00682088	0.059173	0.11527	0.908231
rs589321	11	87621158	G	A	19920	14613	-0.0510833	0.0244312	-2.0909	0.0365368	0.0187533	0.0353256	0.530869	0.595509
rs1205609	11	87623709	A	G	20169	14782	-0.00380277	0.0201602	-0.188628	0.850384	-0.0122491	0.0292178	-0.419235	0.675044
rs72956912	11	87627108	A	G	20347	14918	-0.00336621	0.0371128	-0.0907021	0.927729	-0.0426908	0.0543078	-0.786088	0.431816
rs7109594	11	87628127	C	T	20283	14865	-0.0499834	0.0435375	-1.14805	0.250946	0.0348621	0.0611069	0.57051	0.568332
rs17151053	11	87632877	A	G	20260	14849	-0.0746141	0.0575281	-1.297	0.19463	0.0825048	0.0778889	1.05926	0.28948
rs1939196	11	87634389	G	A	20317	14890	0.00948322	0.0173328	0.547125	0.584293	0.023086	0.0249615	0.924863	0.355037
rs650115	11	87635102	G	A	20304	14881	-0.00029921	0.0158203	-0.018913	0.984911	-0.0301019	0.0230792	-1.30429	0.192135
rs78310646	11	87636606	C	T	20336	14903	0.00886674	0.0261988	0.338441	0.735031	-0.0305882	0.0375605	-0.814371	0.415432
rs76130657	11	87642436	T	C	20393	14944	-0.0121751	0.0259387	-0.469378	0.638799	0.0552812	0.0374756	1.47512	0.140179
rs11235374	11	87645549	T	C	20281	14870	0.0175924	0.0183048	0.961077	0.336514	0.0312504	0.0262603	1.19003	0.234036
rs7112062	11	87646872	C	T	20199	14800	-0.00455003	0.0227146	-0.200313	0.841235	0.0334154	0.032832	1.01777	0.308788
rs35788223	11	87653786	G	A	18994	13936	-0.0206648	0.0517332	-0.399449	0.689562	-0.0125435	0.07569	-0.165722	0.868376
rs7926423	11	87653970	A	G	20340	14909	-0.0261166	0.0223644	-1.16778	0.242898	0.0499104	0.031937	1.56278	0.118105
rs75050821	11	87656123	G	A	20308	14886	-0.00625039	0.0226956	-0.2754	0.783009	0.0422479	0.0328619	1.28562	0.198576
rs2155174	11	87664122	G	A	20255	14846	-0.00434418	0.0161997	-0.268164	0.788573	0.051148	0.0234764	2.1787	0.0293539
rs118153941	11	87667086	A	G	20199	14802	-0.0179752	0.0470131	-0.382344	0.702206	-0.00437404	0.0666826	-0.065595	0.9477
rs78686784	11	87667346	G	C	20333	14904	0.0379443	0.0344755	1.10062	0.271064	-0.0282227	0.0490167	-0.575778	0.564765
rs9651736	11	87667815	C	T	20309	14887	-0.022301	0.0163811	-1.36139	0.17339	0.0106543	0.0236871	0.449793	0.65286
rs76047640	11	87667970	G	C	20203	14810	0.0146852	0.0256214	0.573161	0.566536	0.0151087	0.0368276	0.410254	0.68162
rs74850084	11	87668321	T	G	20244	14844	0.02043	0.0296548	0.688925	0.49087	-0.011258	0.0419976	-0.268064	0.78865
rs4592441	11	87668824	T	C	20334	14902	-0.0140548	0.0165705	-0.848182	0.396337	0.00673863	0.0239884	0.280912	0.778778
rs10898807	11	87669065	G	A	20289	14870	-0.000962178	0.0217724	-0.0441925	0.964751	0.0248886	0.0309151	0.805062	0.420784
rs10501656	11	87670195	A	C	20389	14945	-0.0112949	0.0376793	-0.299763	0.764358	-0.0565806	0.0523611	-1.08058	0.279882
rs12269979	11	87671044	C	T	20359	14917	-0.00345164	0.026413	-0.130679	0.896029	0.0732858	0.0378176	1.93788	0.0526383
rs61912475	11	87673427	C	A	20333	14902	-0.0135593	0.0189349	-0.716101	0.473929	0.0471012	0.0268787	1.75236	0.0797114
rs7925150	11	87674035	T	C	20289	14873	-0.0315003	0.0196376	-1.60408	0.108696	0.0178018	0.0283495	0.62794	0.530043
rs9988914	11	87674827	T	C	19894	14573	-0.012996	0.016184	-0.803017	0.421965	0.00263187	0.0234268	0.112344	0.910551
rs76798628	11	87675020	T	C	19418	14255	0.0510782	0.0303356	1.68377	0.0922257	-0.0902935	0.0432849	-2.08603	0.0369762
rs4268535	11	87678242	G	A	20259	14851	0.00685841	0.0206898	0.331487	0.740276	-0.00760638	0.0295397	-0.257497	0.796795
rs34874126	11	87679663	G	A	20278	14859	-0.0177534	0.0162159	-1.09481	0.273598	0.0252366	0.0235379	1.07217	0.283645
rs11235392	11	87679844	A	G	20279	14868	0.00833961	0.039912	0.20895	0.834487	-0.00607049	0.0579197	-0.104809	0.916528
rs78773001	11	87681231	G	A	20378	14936	0.0475346	0.0307537	1.54565	0.122188	-0.0127227	0.0445129	-0.28582	0.775016
rs77158468	11	87682152	A	G	17828	13132	0.0469067	0.0251817	1.86272	0.062501	-0.0499783	0.0360436	-1.3866	0.165562
rs58464794	11	87685765	T	C	20410	14958	0.00434969	0.0325467	0.133644	0.893684	0.010355	0.0470048	0.220297	0.82564
rs117002557	11	87686782	C	A	19664	14419	-0.0157161	0.0405187	-0.387873	0.69811	0.0376904	0.0574489	0.656067	0.511781
rs76327177	11	87738464	T	G	19901	14591	-0.0122112	0.0204842	-0.596124	0.551092	0.0018547	0.0294835	0.0629062	0.949841
rs1027025	11	87742982	A	G	20335	14910	-0.0172603	0.0519934	-0.331971	0.739911	0.0499488	0.0739383	0.675547	0.499328
rs2513559	11	87744730	G	A	20024	14687	-0.00974612	0.0177117	-0.550266	0.582137	-0.00678978	0.0253373	-0.267976	0.788718
rs35296731	11	87746295	T	G	20195	14811	0.00246281	0.0433908	0.0567588	0.954737	0.00345413	0.0623262	0.0554202	0.955804
rs80285378	11	87759936	G	C	20292	14871	0.0363134	0.0545537	0.665644	0.505638	-0.0720674	0.0783539	-0.919768	0.357694
rs7926120	11	87766860	T	C	20333	14905	-0.012845	0.0563039	-0.228136	0.819541	-0.0261334	0.0801258	-0.326154	0.744308
rs117107695	11	87768131	C	T	16495	12124	-0.0395979	0.0463351	-0.854598	0.392774	-0.0276816	0.065701	-0.421328	0.673516
rs76219665	11	87771111	G	A	20317	14890	-0.0629273	0.0350103	-1.7974	0.0722727	0.0689979	0.0511415	1.34916	0.177287
rs75850074	11	87772634	T	C	20373	14935	0.0738139	0.056444	1.30774	0.190963	-0.0332958	0.0815326	-0.408374	0.682999
rs10765491	11	87776503	A	G	20336	14903	0.00181738	0.0176628	0.102893	0.918048	-0.0121726	0.0251742	-0.483534	0.628717
rs76468307	11	87784020	A	G	20309	14888	0.031955	0.0443734	0.720138	0.47144	0.00908832	0.0640955	0.141793	0.887243
rs534692	11	87784344	G	A	20147	14771	0.0100169	0.0172461	0.580821	0.561361	-0.0311576	0.0247905	-1.25684	0.208813
rs16914161	11	87790526	G	T	20392	14946	-0.051767	0.0243765	-2.12365	0.0336997	0.0800037	0.0354812	2.25482	0.0241448
rs117750070	11	87791402	G	A	20379	14935	0.00602373	0.038169	0.157817	0.874601	-0.0252734	0.0553069	-0.456966	0.647696
rs74365951	11	87808205	A	G	19441	14257	-0.0247751	0.0429137	-0.577323	0.563721	-0.0442702	0.0606618	-0.729788	0.46552
rs56244683	11	87816043	A	G	19669	14426	0.00565579	0.0341244	0.16574	0.868361	-0.0294707	0.0469728	-0.627399	0.530398
rs80305845	11	87818834	T	C	20354	14925	-0.0169555	0.0602395	-0.281468	0.778352	-0.0194213	0.0895956	-0.216766	0.828391
rs1386330	11	87819427	C	T	20360	14919	0.0465933	0.0210077	2.21791	0.0265607	-0.040569	0.0303518	-1.33663	0.181345
rs10831489	11	87819562	T	C	19639	14406	-0.0472416	0.0232381	-2.03293	0.0420594	0.075687	0.0339774	2.22757	0.0259092
rs117555319	11	87826430	T	G	19910	14587	0.0821123	0.0822719	0.99806	0.31825	-0.079312	0.116905	-0.678434	0.497497
rs76156381	11	87827053	T	C	20405	14957	0.0800099	0.0738136	1.08395	0.278389	-0.0823192	0.105398	-0.781035	0.434782
rs74994130	11	87827258	T	C	20319	14891	-0.0425691	0.0546334	-0.779176	0.435876	0.000244407	0.0770578	0.00317174	0.997469
rs11827368	11	87828768	G	T	15590	11464	-0.0237627	0.0304944	-0.779246	0.435835	0.0103052	0.0439737	0.234349	0.814714
rs561582	11	87831251	G	A	16482	12110	-0.0269141	0.0236454	-1.13824	0.255021	0.0255449	0.033661	0.758888	0.44792
rs601753	11	87835210	A	G	19912	14599	-0.00261205	0.0276468	-0.0944792	0.924729	0.028378	0.0396723	0.715309	0.474418
rs490589	11	87836784	A	G	20353	14917	0.0253565	0.0162458	1.56081	0.11857	-0.0246395	0.0232566	-1.05946	0.289389
rs74330706	11	87838722	C	G	18655	13714	0.00431897	0.0367492	0.117526	0.906444	-0.128528	0.0517196	-2.4851	0.0129515
rs79197260	11	87838878	A	G	19989	14660	0.0351154	0.0731439	0.480086	0.631166	-0.125504	0.110117	-1.13973	0.254399
rs3740925	11	87847018	C	T	19922	14612	-0.0161554	0.0274893	-0.587696	0.556736	0.0082262	0.0384884	0.213732	0.830756
rs115475721	11	87847206	A	G	20317	14891	0.218384	0.152627	1.43084	0.152476	-0.546429	0.222877	-2.4517	0.0142182
rs116071834	11	87847209	T	G	20349	14917	-0.00928313	0.0936875	-0.0990861	0.92107	0.0408265	0.136377	0.299365	0.764662
rs524121	11	87847567	C	G	20273	14860	-0.0357111	0.0364583	-0.979503	0.327331	0.0488141	0.0524851	0.930055	0.352343
rs36045906	11	87849790	G	A	16395	12054	-0.0433069	0.0316427	-1.36862	0.171117	0.0230808	0.0454642	0.507669	0.611685
rs1872739	11	87856826	G	T	20260	14850	-0.0289902	0.0193136	-1.50102	0.13335	0.0244469	0.0275581	0.887105	0.375022
rs11018531	11	87858176	T	C	16475	12111	-0.0410686	0.0310785	-1.32145	0.186352	0.0176833	0.0444515	0.397812	0.690769
rs11018533	11	87858362	C	T	16496	12126	-0.0428529	0.0310826	-1.37868	0.167994	0.0190373	0.0445458	0.427365	0.669114
rs36004367	11	87861663	T	C	20371	14933	-0.0974233	0.104862	-0.929058	0.352859	0.161331	0.14908	1.08218	0.279173
rs35514109	11	87863638	T	C	16488	12121	-0.0387963	0.0307137	-1.26316	0.206531	0.0322124	0.0442079	0.728656	0.466212
rs1386326	11	87871288	C	A	20352	14917	0.0629705	0.0233892	2.69229	0.0070964	-0.0233999	0.0339602	-0.689039	0.490799
rs28570523	11	87871325	A	G	20295	14877	-0.0769547	0.0322494	-2.38623	0.017022	0.0615889	0.0463926	1.32756	0.184324
rs1386327	11	87871538	G	A	16485	12118	-0.0397599	0.0306634	-1.29666	0.194748	0.0336999	0.04418	0.762786	0.445591
rs10128567	11	87871776	C	T	16492	12121	-0.0387204	0.030618	-1.26463	0.206004	0.0323687	0.0440837	0.734254	0.462794
rs72960960	11	87877435	G	A	20340	14912	0.0444919	0.0593925	0.749117	0.453786	-0.00932637	0.084344	-0.110575	0.911953
rs12270843	11	87880053	A	G	16478	12108	0.018515	0.0199867	0.92637	0.354254	-0.0242488	0.0285111	-0.850505	0.395044
rs12279617	11	87881682	A	C	16426	12068	0.0173756	0.0200946	0.86469	0.387209	-0.0209535	0.0286574	-0.731173	0.464674
rs111255405	11	87882438	G	A	20121	14751	-0.0280327	0.0519793	-0.539306	0.589676	0.156773	0.0764245	2.05135	0.0402332
rs16913378	11	87884293	C	T	16476	12110	-0.0433511	0.0306019	-1.41662	0.156595	0.037357	0.0440854	0.847378	0.396784
rs747572	11	87885082	G	A	20360	14922	-0.0161956	0.0164415	-0.985046	0.324601	0.020864	0.0237347	0.879052	0.379373
rs302660	11	87885448	G	A	20359	14922	-0.0341252	0.0172126	-1.98257	0.0474157	0.0101318	0.0243916	0.415381	0.677863
rs35612340	11	87885542	T	C	20401	14952	0.101406	0.0690012	1.46963	0.141662	-0.122271	0.0973905	-1.25547	0.209309
rs7114446	11	87886025	A	G	16482	12115	-0.0422069	0.0306459	-1.37724	0.168437	0.0338441	0.0441662	0.76629	0.443504
rs61909956	11	87894675	T	C	20404	14956	0.0250788	0.048649	0.515505	0.6062	-0.0524167	0.069786	-0.751105	0.452589
rs56067055	11	87897704	A	G	16495	12122	-0.0472604	0.0263729	-1.79201	0.0731314	0.0365082	0.0377468	0.967186	0.333451
rs7113064	11	87898246	A	G	20229	14825	-0.00274509	0.0176729	-0.155327	0.876563	0.00591235	0.0254377	0.232425	0.816208
rs302651	11	87898452	C	T	16467	12105	0.0218739	0.0204498	1.06964	0.284781	-0.0141537	0.0295728	-0.478605	0.63222
rs78496066	11	87898662	G	T	20326	14897	0.0094815	0.0479769	0.197626	0.843337	-0.0636487	0.0689553	-0.923042	0.355985
rs7950565	11	87900372	T	G	16482	12112	0.0218147	0.0180883	1.20601	0.227813	-0.0245336	0.0255434	-0.960466	0.336821
rs76830229	11	87902494	G	A	20348	14910	0.0629117	0.049286	1.27646	0.201792	-0.0735549	0.0700415	-1.05016	0.293644
rs17753199	11	87904006	C	A	19627	14386	0.0375777	0.0269217	1.39582	0.16277	-0.0109798	0.0387615	-0.283266	0.776973
rs16913594	11	87905990	C	T	20330	14898	0.0338578	0.0276519	1.22443	0.220791	-0.0904474	0.0391939	-2.30769	0.0210164
rs7102810	11	87908216	A	G	20342	14910	-0.0350499	0.0261012	-1.34284	0.179323	0.0496429	0.037651	1.3185	0.187336
rs302647	11	87908346	G	C	20375	14933	-0.0381923	0.0172953	-2.20824	0.0272272	0.00935367	0.0245658	0.38076	0.703381
rs147888744	11	87908429	C	T	20369	14928	-0.0140459	0.186323	-0.0753845	0.939909	-0.270058	0.248997	-1.08458	0.278106
rs302646	11	87908448	A	G	20374	14936	0.0524946	0.0217125	2.41771	0.0156185	-0.0302829	0.0316749	-0.956054	0.339045
rs36074402	11	87908502	A	G	20417	14963	0.0264592	0.0630395	0.419724	0.674687	-0.0172731	0.0890287	-0.194017	0.846162
rs11018780	11	87914332	T	C	16481	12111	-0.052957	0.0287879	-1.83956	0.0658335	0.0473907	0.0413214	1.14688	0.25143
rs302645	11	87916672	T	C	16473	12105	-0.0440743	0.0188978	-2.33224	0.0196881	0.0353051	0.0265709	1.32871	0.183943
rs35116065	11	87926216	G	T	20335	14908	-0.0320787	0.0357937	-0.896211	0.37014	0.0218474	0.0517498	0.422173	0.672899
rs75053589	11	87932479	A	T	16276	11970	-0.044425	0.0290998	-1.52664	0.12685	0.0454975	0.0417716	1.0892	0.276068
rs7123446	11	87933070	C	G	16461	12098	-0.000646959	0.0178981	-0.0361468	0.971165	0.00837869	0.0255292	0.3282	0.74276
rs16913634	11	87934068	A	G	16141	11867	-0.0504485	0.0292562	-1.72437	0.0846418	0.0434401	0.0421838	1.02978	0.303112
rs1469333	11	87934133	T	C	16301	11984	-0.00126271	0.0179917	-0.0701831	0.944048	0.00968583	0.0256697	0.377325	0.705932
rs633687	11	87936024	G	A	16462	12098	-0.0396097	0.0204347	-1.93836	0.0525797	0.0449576	0.0290843	1.54577	0.122161
rs16913638	11	87936773	G	C	20287	14867	-0.00392763	0.017756	-0.221201	0.824936	0.0330216	0.0255324	1.29332	0.195901
rs11821660	11	87937371	T	G	19953	14630	0.0171421	0.0178035	0.962848	0.335624	-0.00613679	0.0256657	-0.239105	0.811024
rs599020	11	87940844	C	T	20211	14814	-0.00192505	0.0165487	-0.116326	0.907394	0.00248514	0.023795	0.10444	0.91682
rs9971436	11	87947490	A	G	20219	14827	-0.042816	0.0271764	-1.57549	0.115144	0.0323399	0.0386227	0.837329	0.402408
rs59754753	11	87948259	C	T	20240	14834	0.0304422	0.0198742	1.53175	0.125584	-0.0030477	0.0287058	-0.10617	0.915447
rs34698975	11	87963242	T	C	20373	14930	0.0632969	0.0457406	1.38382	0.166413	-0.0699157	0.0639442	-1.09339	0.274224
rs6483042	11	87964966	A	G	20209	14823	0.0054918	0.0160664	0.34182	0.732487	0.0238852	0.0229982	1.03857	0.299007
rs584368	11	87965221	C	T	16471	12105	-0.0215284	0.0185297	-1.16183	0.245305	-0.00019746	0.0265551	-0.00743587	0.994067
rs11018957	11	87965406	T	C	20343	14906	0.0089962	0.0165075	0.544976	0.58577	0.0227838	0.0236322	0.964102	0.334995
rs74962221	11	87965949	C	T	20298	14877	-0.0194541	0.0520447	-0.373796	0.708556	0.0343688	0.072108	0.47663	0.633626
rs61903604	11	87969500	T	G	20363	14925	0.00433977	0.0247193	0.175562	0.860638	0.0177739	0.0356817	0.498122	0.618398
rs7105701	11	87971779	A	G	20394	14945	0.0152422	0.0182409	0.835606	0.403377	0.0188111	0.0263275	0.714505	0.474915
rs657487	11	87971952	A	C	17245	12704	-0.00859252	0.032527	-0.264166	0.791652	-0.0205088	0.0464346	-0.44167	0.658728
rs78057530	11	87972822	A	G	19829	14543	0.0283362	0.0209509	1.35251	0.176213	0.01804	0.0304166	0.593095	0.553117
rs75077466	11	87980439	T	C	20341	14912	-0.0252957	0.0281424	-0.898849	0.368733	0.039289	0.0403604	0.973456	0.330327
rs17754282	11	87983002	G	T	20176	14786	-0.0105167	0.0200616	-0.524222	0.600124	0.048155	0.0290167	1.65956	0.0970029
rs77364147	11	87986123	A	C	20391	14944	0.0523028	0.0509073	1.02741	0.304226	-0.163408	0.0721285	-2.26552	0.0234808
rs12804675	11	87986666	A	C	20374	14933	0.00487361	0.0282673	0.172411	0.863114	-0.051062	0.0399481	-1.27821	0.201175
rs79539888	11	88007482	T	G	20356	14917	0.0208023	0.0213437	0.974634	0.329742	0.0411467	0.0308093	1.33553	0.181704
rs659316	11	88011309	G	A	20251	14842	-0.0203523	0.0168912	-1.20491	0.22824	-0.0211726	0.0240291	-0.881123	0.378251
rs7358464	11	88015382	T	C	20370	14931	-0.043324	0.052736	-0.821527	0.411346	0.0590767	0.0761567	0.775725	0.437911
rs56375235	11	88015717	C	T	20357	14924	-0.0122384	0.0265506	-0.460946	0.644837	0.0134693	0.0379036	0.355356	0.722323
rs117094876	11	88019219	A	G	20374	14934	-0.10742	0.0400755	-2.68044	0.00735259	0.0393745	0.0566129	0.695504	0.486739
rs72964934	11	88023563	G	A	20352	14913	-0.000656194	0.0429045	-0.0152943	0.987797	0.0563091	0.0602318	0.934873	0.349854
rs3888798	11	88027209	C	T	20351	14919	0.0309952	0.0391633	0.791436	0.428689	-0.0084821	0.0566667	-0.149684	0.881014
rs217112	11	88030931	A	G	20251	14850	-0.00793403	0.0245065	-0.323752	0.746125	0.00688163	0.0356879	0.192828	0.847093
rs10830610	11	88032419	G	A	20336	14905	0.00654943	0.0160463	0.408158	0.683157	0.0193889	0.0233172	0.831529	0.405675
rs217122	11	88038751	T	C	20324	14899	-0.0278294	0.0211147	-1.31801	0.1875	0.0179123	0.0305487	0.586353	0.557638
rs681399	11	88040326	A	G	20190	14795	0.00382032	0.022839	0.167272	0.867156	0.00998217	0.0331876	0.30078	0.763582
rs217086	11	88045583	A	G	20348	14911	-0.00616765	0.0211831	-0.291159	0.77093	-0.0300152	0.0302126	-0.993469	0.320481
rs217053	11	88053979	T	C	20376	14931	-0.00249064	0.0195507	-0.127394	0.898629	-0.024356	0.0279414	-0.871681	0.383383
rs217061	11	88060200	T	C	20361	14924	-0.0232338	0.0206205	-1.12673	0.259855	0.00832157	0.0296964	0.280222	0.779307
rs67497185	11	88067515	C	T	15361	11289	-0.0341657	0.0313462	-1.08995	0.275737	0.00995326	0.0449728	0.221317	0.824845
rs11019439	11	88074485	G	C	20328	14900	0.00181073	0.0679914	0.0266317	0.978753	0.0246756	0.100147	0.246393	0.805378
rs556895	11	88077479	A	G	20354	14922	0.00950881	0.0158642	0.599389	0.548914	0.000195949	0.022911	0.00855262	0.993176
rs79762782	11	88078534	G	A	20394	14948	0.047117	0.0496169	0.949615	0.342308	-0.0472689	0.0697435	-0.677753	0.497928
rs16913825	11	88083628	G	A	20267	14855	0.0200841	0.0335535	0.598571	0.549459	-0.0303301	0.0481272	-0.630207	0.528559
rs17756204	11	88083639	A	G	20089	14732	-0.00691585	0.0264012	-0.261952	0.793359	0.00941394	0.0376464	0.250062	0.802539
rs4753358	11	88093476	C	T	20282	14865	-0.000414054	0.0171747	-0.0241083	0.980766	0.00910178	0.0248051	0.366932	0.71367
rs77211178	11	88097834	A	G	20311	14886	-0.127042	0.0573003	-2.21712	0.0266146	0.0748388	0.080152	0.933711	0.350453
rs930722	11	88101049	C	T	20345	14914	-0.0027164	0.0231115	-0.117535	0.906436	0.020579	0.0336839	0.610945	0.541236
rs7937947	11	88101618	T	C	20191	14797	0.00530887	0.0227338	0.233523	0.815355	-0.0053086	0.0328078	-0.161809	0.871456
rs555403	11	88108533	T	C	20346	14916	-0.0109254	0.019743	-0.553379	0.580004	-0.00910923	0.028424	-0.320476	0.748607
rs11019644	11	88118162	T	C	20352	14911	0.00798104	0.0376643	0.211899	0.832186	0.00363977	0.0540532	0.0673368	0.946314
rs1031375	11	88123041	A	G	16390	12047	0.0262118	0.0181347	1.44539	0.148347	-0.0297954	0.0259735	-1.14715	0.251321
rs117306179	11	88137224	T	C	20302	14883	0.107392	0.089139	1.20477	0.228292	-0.0299409	0.127888	-0.234118	0.814893
rs2508803	11	88137912	C	T	20335	14905	-0.00291563	0.0166712	-0.17489	0.861166	0.0125034	0.0239833	0.521338	0.602131
rs16913902	11	88139680	C	T	20347	14915	0.0100524	0.0385488	0.260769	0.79427	0.00913415	0.0540707	0.16893	0.865852
rs72970471	11	88151795	A	G	20393	14944	-0.0302186	0.0397132	-0.760922	0.446704	0.0372116	0.0564177	0.659573	0.509528
rs79717388	11	88153024	A	C	20239	14834	0.0277292	0.0334363	0.829315	0.406926	-0.0200565	0.0494567	-0.405538	0.685082
rs17758565	11	88153343	G	A	19809	14526	-0.000419607	0.0328868	-0.0127591	0.98982	-0.0554489	0.0470823	-1.1777	0.238915
rs12223078	11	88154619	A	G	20229	14829	0.0164851	0.0198735	0.829501	0.406821	0.0179839	0.028866	0.623014	0.533276
rs55939583	11	88155288	T	C	20131	14751	0.00156435	0.0200599	0.0779843	0.937841	-0.00514421	0.0289763	-0.177532	0.859091
rs72953013	11	88163688	T	C	20411	14959	0.108486	0.0690377	1.57141	0.116088	-0.175795	0.0972854	-1.807	0.0707618
rs60749602	11	88168790	G	A	20378	14936	0.0378215	0.097853	0.386513	0.699117	-0.104512	0.140909	-0.7417	0.458269
rs75360132	11	88169833	C	T	19833	14538	0.0343745	0.0494934	0.694528	0.487351	0.033491	0.0714392	0.468805	0.639209
rs11019914	11	88172264	T	C	20160	14780	-0.0119394	0.0357139	-0.334307	0.738148	0.0182137	0.0511924	0.35579	0.721998
rs75928970	11	88172300	C	G	20321	14895	-0.0645207	0.0493293	-1.30796	0.190887	-0.00100805	0.067783	-0.0148718	0.988134
rs72953031	11	88172306	T	G	20300	14883	0.0386047	0.0434104	0.889297	0.373844	-0.0375158	0.0620914	-0.604202	0.545709
rs34517536	11	88173285	G	A	20336	14906	0.0121739	0.0199562	0.610032	0.541841	0.00689111	0.0288802	0.238611	0.811408
rs75800033	11	88174386	C	T	19053	13979	0.00532834	0.038753	0.137495	0.89064	-0.0307022	0.0556899	-0.551307	0.581423
rs11019926	11	88174422	T	G	20364	14926	-0.113796	0.0653281	-1.74192	0.0815222	0.187783	0.0968383	1.93914	0.0524837
rs7927049	11	88189661	A	G	20259	14851	-0.00821192	0.0156797	-0.523729	0.600467	0.0119236	0.022814	0.522643	0.601223
rs116969766	11	88205793	G	A	20332	14906	-0.113899	0.0651894	-1.7472	0.0806021	0.0927183	0.0922237	1.00536	0.314722
rs16914036	11	88208783	A	G	20360	14923	0.0785378	0.0629269	1.24808	0.212002	-0.0589	0.08875	-0.663662	0.506907
rs74760533	11	88217284	A	C	20300	14875	-0.078097	0.065015	-1.20122	0.229668	0.210268	0.0934964	2.24894	0.0245161
rs87116	11	88217662	G	T	20154	14779	-0.00921293	0.0172445	-0.534253	0.593166	-0.0179953	0.0249259	-0.721952	0.470324
rs308769	11	88219490	A	G	20047	14698	-0.0225131	0.0552628	-0.407383	0.683726	0.109015	0.080695	1.35095	0.17671
rs7937452	11	88226396	T	C	20186	14791	0.0155789	0.0219286	0.71044	0.477431	0.0224285	0.032165	0.697295	0.485618
rs112681311	11	88244625	A	C	20364	14925	-0.0418664	0.0499506	-0.838157	0.401943	0.0298733	0.0736704	0.4055	0.68511
rs12274724	11	88248204	A	G	20352	14914	0.02476	0.0202757	1.22116	0.222024	-0.0116796	0.0295049	-0.395854	0.692213
rs11020168	11	88248964	G	A	20134	14765	-0.0122016	0.015834	-0.770595	0.440947	0.0235309	0.02308	1.01954	0.307948
rs11020172	11	88250666	G	A	20206	14809	-0.0105539	0.0383794	-0.27499	0.783324	0.0527593	0.0557277	0.946734	0.343774
rs11607200	11	88257930	C	T	20345	14910	0.000419334	0.02242	0.0187035	0.985078	-0.0338065	0.0323	-1.04664	0.295265
rs11020240	11	88266290	C	T	20271	14858	-0.000452235	0.0171802	-0.026323	0.979	0.0317297	0.0246166	1.28896	0.197413
rs308893	11	88270912	G	A	20330	14900	-0.0245889	0.0166796	-1.47419	0.140431	-0.0257407	0.0242271	-1.06248	0.288019
rs17829309	11	88271811	A	G	20266	14860	0.0327107	0.0199268	1.64155	0.100684	-0.0197255	0.0289117	-0.682269	0.495069
rs77658305	11	88273814	A	G	20401	14955	0.040176	0.0467013	0.860277	0.389637	0.00683326	0.0643675	0.10616	0.915455
rs4753106	11	88274730	A	G	20370	14933	0.00137875	0.0157934	0.0872994	0.930434	0.0270731	0.0227012	1.19259	0.233031
rs2131068	11	88281206	A	T	20385	14940	0.0222397	0.0685715	0.324328	0.74569	-0.114715	0.100169	-1.14522	0.25212
rs11823371	11	88282047	G	A	20346	14910	0.0500772	0.0697182	0.71828	0.472585	0.0796167	0.0979255	0.813033	0.416199
rs72953088	11	88285784	A	G	20397	14947	0.0961549	0.0421237	2.28268	0.0224493	-0.0981301	0.0600469	-1.63422	0.102212
rs308786	11	88285887	G	A	20295	14881	-0.0413438	0.0238227	-1.73548	0.0826563	0.0772303	0.033951	2.27476	0.0229205
rs75943957	11	88289220	T	C	20362	14923	-0.0224137	0.0301968	-0.742255	0.457933	0.0825563	0.0432939	1.90688	0.0565359
rs10501668	11	88293346	A	C	20314	14893	0.0465161	0.0178552	2.60518	0.00918251	-0.0459317	0.0258887	-1.7742	0.0760301
rs117181773	11	88299035	A	T	16448	12092	0.264892	0.209496	1.26442	0.206078	-0.0946024	0.295263	-0.3204	0.748665
rs11020513	11	88313217	T	C	20340	14906	-0.0639279	0.0249604	-2.56117	0.0104319	0.0836518	0.0355279	2.35454	0.0185457
rs16914280	11	88321724	T	C	20052	14699	0.903576	0.838748	1.07729	0.28135	-0.583171	1.37882	-0.422948	0.672333
rs10831110	11	88323540	G	A	20345	14913	-0.0164605	0.029506	-0.55787	0.576933	0.0125664	0.0418726	0.30011	0.764093
rs35590373	11	88335499	C	T	20387	14945	-0.135185	0.0606908	-2.22744	0.0259178	0.196571	0.0890121	2.20836	0.027219
rs2306154	11	88337859	G	C	16490	12119	0.181604	0.164404	1.10462	0.269322	-0.392455	0.233923	-1.67771	0.0934045
rs3816649	11	88338165	G	A	20034	14684	0.0159823	0.0306568	0.52133	0.602137	-0.0434463	0.0432656	-1.00418	0.315294
rs75040019	11	88340782	T	C	20346	14915	-0.0358661	0.0526323	-0.681448	0.495588	0.00234886	0.0766562	0.0306415	0.975555
rs11020652	11	88349663	A	G	20385	14941	0.0141647	0.0587536	0.241086	0.809489	0.0422151	0.0834312	0.505987	0.612866
rs7481199	11	88358544	G	A	20317	14891	0.010404	0.0178641	0.582397	0.560299	-0.0254703	0.0261302	-0.974747	0.329686
rs1847438	11	88359607	G	A	16479	12110	0.0472868	0.0282948	1.67122	0.0946787	-0.0324467	0.0406432	-0.79833	0.424679
rs117535087	11	88374557	C	T	20367	14929	0.0229275	0.036726	0.624285	0.53244	0.0167891	0.0529123	0.317301	0.751015
rs10831221	11	88377404	G	A	20278	14856	0.0233324	0.025151	0.927693	0.353567	2.82057e-05	0.0361745	0.000779711	0.999378
rs992261	11	88378366	A	C	20368	14927	0.0255522	0.0251098	1.01762	0.30886	-0.00843595	0.0361471	-0.233378	0.815468
rs61902889	11	88378610	T	C	20233	14834	0.0118646	0.0197537	0.600627	0.548088	0.00677008	0.028736	0.235596	0.813747
rs11020791	11	88384526	T	G	20067	14714	-0.0204846	0.0497772	-0.411527	0.680686	0.114474	0.0714324	1.60256	0.109033
rs1391880	11	88395396	G	A	20211	14811	0.00414814	0.0168168	0.246666	0.805167	-0.00900754	0.0245603	-0.366751	0.713805
rs117084716	11	88398047	A	G	20234	14843	0.134357	0.0898435	1.49545	0.134796	-0.144952	0.132298	-1.09565	0.273233
rs11020857	11	88398893	G	A	20373	14928	-0.14589	0.0640957	-2.27613	0.0228385	0.27807	0.0946613	2.93753	0.00330839
rs56156158	11	88408271	T	C	20359	14918	0.0280088	0.0320739	0.873258	0.382523	-0.0239377	0.0461284	-0.518937	0.603804
rs59271407	11	88408393	C	T	19705	14465	0.103281	0.0455916	2.26536	0.0234907	-0.0663953	0.0645574	-1.02847	0.30373
rs78347296	11	88409187	A	G	20268	14855	0.0678334	0.0848741	0.799224	0.424161	-0.0318964	0.120961	-0.263691	0.792018
rs2055313	11	88416133	T	G	20361	14926	-0.133706	0.0573276	-2.33231	0.0196846	0.271933	0.082466	3.29752	0.000975431
rs16914552	11	88422049	T	G	20357	14917	0.0919735	0.0369582	2.48858	0.0128254	-0.100718	0.0537435	-1.87405	0.060923
rs11020962	11	88423019	T	C	16480	12114	0.0182029	0.0210552	0.864531	0.387296	0.025553	0.030389	0.840864	0.400424
rs16914554	11	88423240	A	G	20354	14917	0.0489752	0.0715049	0.684921	0.493394	0.0577191	0.0992191	0.581734	0.560746
rs78819768	11	88425171	C	T	20293	14871	0.0216539	0.0288842	0.749677	0.453449	-0.0725395	0.0412848	-1.75705	0.0789092
rs12364596	11	88428488	T	C	20339	14904	-0.00900265	0.0420751	-0.213966	0.830573	0.076323	0.0597446	1.27749	0.20143
rs117787451	11	88432317	T	C	20394	14945	-0.229537	0.0849025	-2.70353	0.00686066	0.32565	0.120564	2.70106	0.00691193
rs10082590	11	88433782	T	C	20298	14881	0.028213	0.0169318	1.66627	0.0956589	-0.00158787	0.0246354	-0.064455	0.948608
rs112372473	11	88438821	A	C	20399	14950	-0.0325601	0.0615366	-0.529117	0.596724	0.00388192	0.0885661	0.0438307	0.965039
rs1532548	11	88456827	C	T	20342	14909	0.0499876	0.0213094	2.34581	0.018986	-0.0321029	0.0306512	-1.04736	0.294932
rs117522528	11	88465605	T	C	20394	14947	-0.0313644	0.0683985	-0.458554	0.646555	-0.083696	0.0967097	-0.865436	0.386799
rs2126740	11	88469411	T	C	20359	14925	0.0235461	0.0645231	0.364925	0.715167	-0.143378	0.096355	-1.48802	0.136746
rs74403990	11	88470519	G	T	20393	14946	0.0343684	0.0469076	0.732682	0.463752	-0.0292129	0.0667806	-0.437446	0.661788
rs79576140	11	88474100	G	A	20391	14945	0.0015004	0.0346631	0.0432853	0.965474	0.0259556	0.0507063	0.511882	0.608734
rs10501681	11	88477562	G	A	20349	14912	0.0148298	0.0304983	0.486248	0.626791	-0.0342117	0.0438537	-0.780131	0.435314
rs72643316	11	88488237	A	C	20341	14907	0.13763	0.0471664	2.91796	0.00352326	-0.109383	0.0668425	-1.63643	0.10175
rs192247664	11	88490227	G	A	16480	12113	0.240853	0.196648	1.22479	0.220653	0.0447506	0.276378	0.161918	0.87137
rs10765746	11	88490323	G	A	20392	14946	0.345614	0.589732	0.586053	0.55784	-0.967594	1.94099	-0.498504	0.618129
rs4753731	11	88504534	T	C	20353	14916	-0.0702376	0.0467496	-1.50242	0.132988	0.106166	0.0678751	1.56414	0.117784
rs995875	11	88512713	C	G	20347	14914	-0.0277695	0.0428522	-0.648028	0.516967	-0.0358041	0.0626741	-0.571275	0.567813
rs12364488	11	88516786	A	G	20313	14888	-0.00354545	0.0183379	-0.19334	0.846693	-0.0295578	0.026547	-1.11342	0.26553
rs16914856	11	88518776	T	C	20383	14936	-0.0885445	0.0503011	-1.76029	0.0783589	0.0909144	0.0715738	1.27022	0.204007
rs117067924	11	88527354	T	C	20407	14956	0.119483	0.0604504	1.97655	0.0480921	-0.064066	0.0871286	-0.735304	0.462155
rs75371596	11	88533991	A	G	20407	14957	-0.00118509	0.0423632	-0.0279746	0.977682	0.0461375	0.0605046	0.762546	0.445734
rs79232380	11	88554644	T	C	20351	14916	0.0202117	0.0361828	0.558599	0.576435	-0.0352889	0.0509164	-0.693074	0.488263
rs10831496	11	88557991	G	A	20308	14885	0.01077	0.0171851	0.626707	0.530851	-0.0328129	0.0249141	-1.31704	0.187825
rs1827115	11	88569788	C	T	17914	13147	0.0894116	0.0501262	1.78373	0.0744673	-0.0283184	0.069989	-0.404612	0.685763
rs11021570	11	88577006	G	A	20311	14890	0.00146292	0.0162158	0.090216	0.928116	0.00612636	0.0234415	0.261346	0.793825
rs663792	11	88577125	T	C	20367	14925	-0.0563777	0.0484058	-1.16469	0.244145	-0.00131947	0.0714392	-0.0184698	0.985264
rs652659	11	88599826	A	G	20283	14866	-0.00782531	0.0167495	-0.467197	0.640359	0.0122167	0.0244103	0.500474	0.616741
rs504183	11	88634197	G	T	20197	14798	-0.0049437	0.0161668	-0.305793	0.759762	0.0298185	0.0234809	1.26991	0.204118
rs12422021	11	88635730	A	G	20393	14945	-0.0473344	0.05356	-0.883765	0.376823	0.159881	0.0774934	2.06315	0.0390984
rs547644	11	88637741	T	C	20402	14955	-0.0243588	0.0541074	-0.450193	0.652572	0.0646498	0.077778	0.831209	0.405855
rs603472	11	88640057	A	G	19960	14639	-0.0266769	0.0383734	-0.695192	0.486935	0.0813341	0.0551097	1.47586	0.139982
rs507187	11	88648588	C	T	20315	14889	0.0153784	0.0161795	0.950487	0.341865	-0.00566301	0.0235275	-0.240697	0.80979
rs632377	11	88659324	A	G	20393	14945	-0.0420501	0.0567573	-0.740876	0.458769	0.0448265	0.0824238	0.543854	0.586542
rs16915127	11	88667039	A	G	20384	14942	0.0727256	0.0433296	1.67843	0.0932632	-0.100699	0.0624035	-1.61367	0.106598
rs518167	11	88668140	A	G	20400	14953	-0.0487712	0.0564419	-0.864095	0.387535	0.0642571	0.0809553	0.793736	0.427349
rs71469228	11	88689346	T	G	20361	14923	0.0188735	0.0548681	0.34398	0.730861	0.0527305	0.0771797	0.683217	0.49447
rs672144	11	88690518	G	C	16479	12112	0.112658	0.161327	0.69832	0.484977	-0.28282	0.214975	-1.3156	0.188309
rs627387	11	88694072	T	C	20283	14873	0.00132282	0.0158485	0.0834664	0.933481	0.00544192	0.0230124	0.236477	0.813062
rs113406894	11	88707138	A	G	20395	14947	-0.0434873	0.0575562	-0.755561	0.449912	0.067328	0.0823725	0.817361	0.413722
rs113933910	11	88739560	C	T	20374	14935	0.0660881	0.0853656	0.774177	0.438826	-0.0584869	0.11592	-0.504544	0.613879
rs5016282	11	88741660	G	A	20148	14766	-0.0252461	0.0219244	-1.15151	0.249524	0.0855684	0.0316471	2.70383	0.00685453
rs117091071	11	88745416	T	C	20368	14928	0.0204073	0.0496691	0.410865	0.681172	-0.107835	0.0696628	-1.54795	0.121633
rs35716680	11	88745552	C	T	20363	14928	-0.0215172	0.0438679	-0.490499	0.623781	0.0574608	0.06122	0.938596	0.347938
rs146267719	11	88755957	A	G	16492	12120	0.277406	0.203895	1.36054	0.17366	-0.0344555	0.278496	-0.12372	0.901537
rs11018433	11	88757749	G	A	20391	14945	-0.0479606	0.0609023	-0.787502	0.430988	0.158786	0.0861447	1.84324	0.0652933
rs7121916	11	88758591	G	A	20370	14932	-0.0925964	0.0651541	-1.42119	0.155262	0.196165	0.0917158	2.13884	0.0324485
rs10830202	11	88765884	C	T	20387	14939	-0.0733909	0.0602166	-1.21878	0.222926	0.217421	0.0861862	2.52268	0.0116463
rs2226564	11	88776675	T	C	20352	14922	-0.0588444	0.0269344	-2.18473	0.0289086	0.103119	0.0382467	2.69616	0.00701438
rs35088435	11	88776852	C	A	20361	14928	-0.0683904	0.0932582	-0.733345	0.463348	-0.0383201	0.139835	-0.274038	0.784056
rs11018443	11	88787788	A	C	20171	14789	-0.0452774	0.0204723	-2.21164	0.0269913	0.0599912	0.0297698	2.01517	0.0438867
rs77131570	11	88790154	C	T	20372	14929	-0.0619182	0.0791192	-0.782594	0.433866	0.101128	0.114213	0.885434	0.375923
rs78622284	11	88795782	A	G	20378	14935	-0.0173327	0.0660317	-0.262491	0.792943	0.0275647	0.0923141	0.298596	0.765248
rs75683147	11	88806883	G	A	18465	13559	0.0822433	0.059586	1.38025	0.167511	-0.0961451	0.0848077	-1.13368	0.256927
rs10765184	11	88826813	C	T	20003	14664	0.00889823	0.0163864	0.543025	0.587113	0.00389094	0.02383	0.163279	0.870298
rs1942486	11	88856782	G	T	20245	14839	0.0123382	0.0165291	0.746454	0.455393	-0.0145552	0.0238982	-0.609048	0.542493
rs10765188	11	88858479	T	C	20265	14854	-0.0282505	0.0298905	-0.945133	0.344591	0.0252776	0.0439787	0.574769	0.565447
rs12363361	11	88869948	C	A	20352	14917	-0.0416796	0.0606607	-0.687093	0.492024	0.149106	0.0852892	1.74824	0.0804227
rs11018503	11	88870925	G	C	20341	14904	-0.0353617	0.0608107	-0.581504	0.560901	0.138325	0.0855472	1.61694	0.105891
rs117778049	11	88877894	A	G	20346	14911	0.0561785	0.0915278	0.613785	0.539357	0.128029	0.124325	1.02979	0.303107
rs10830228	11	88891114	A	G	20125	14762	-0.00389082	0.0160415	-0.242548	0.808356	0.0110786	0.0233477	0.474506	0.635139
rs75241807	11	88893201	T	G	20394	14946	0.0180434	0.0723581	0.249363	0.80308	0.0589439	0.0981153	0.600762	0.547999
rs10765195	11	88901170	T	C	20345	14912	-0.00937203	0.0157877	-0.593629	0.55276	0.0120413	0.0230495	0.522411	0.601384
rs79187672	11	88906587	C	T	20349	14910	-0.0335055	0.0731301	-0.458162	0.646836	0.140241	0.101867	1.3767	0.168606
rs7924925	11	88907621	G	A	19574	14357	-0.0142606	0.0273479	-0.52145	0.602053	0.0160602	0.0400514	0.40099	0.688427
rs1042602	11	88911696	A	C	20355	14920	0.0127556	0.0164281	0.776451	0.437483	-0.0195109	0.0238543	-0.81792	0.413403
rs59533128	11	88921896	A	G	19350	14197	0.0111918	0.0376644	0.297145	0.766356	-0.0353921	0.0534244	-0.662472	0.507669
rs79521084	11	88923423	C	T	20363	14924	0.0454417	0.0337399	1.34682	0.178037	-0.002782	0.0491016	-0.056658	0.954818
rs574028	11	88933250	T	C	20232	14831	-0.00598093	0.0158424	-0.377528	0.705781	0.00892152	0.0231701	0.385044	0.700205
rs12799768	11	88935820	C	G	20254	14845	-0.0269348	0.0264757	-1.01734	0.308993	0.0308002	0.0371171	0.82981	0.406646
rs77269275	11	88957690	C	A	20203	14818	-0.0695364	0.0353764	-1.96561	0.0493432	0.0447314	0.0499401	0.895701	0.370412
rs12804012	11	88960790	A	G	20338	14905	-0.0295151	0.025319	-1.16573	0.243724	0.00930671	0.035757	0.260277	0.79465
rs12788260	11	88976963	C	T	20154	14783	-0.0497179	0.0638443	-0.778737	0.436135	0.129468	0.0876824	1.47656	0.139795
rs7117826	11	88980260	A	G	16507	12130	-0.1046	0.0424267	-2.46542	0.0136853	0.041507	0.0592714	0.700287	0.483748
rs34947445	11	88985940	T	C	20345	14913	-0.0600423	0.0297785	-2.01629	0.0437692	0.0244976	0.0418933	0.584762	0.558707
rs117627162	11	88992375	A	G	20404	14955	-0.0849997	0.0979093	-0.868148	0.385313	-0.0518646	0.145405	-0.356689	0.721324
rs71469244	11	88998400	G	T	20371	14932	-0.0182758	0.046924	-0.389477	0.696924	0.00250559	0.0659005	0.0380207	0.969671
rs1847134	11	89005253	C	A	20358	14922	0.0156561	0.0166821	0.938495	0.34799	0.00553223	0.0240864	0.229683	0.818338
rs1393350	11	89011046	A	G	20345	14912	0.0233735	0.0172305	1.35652	0.174933	-0.00798459	0.024928	-0.320306	0.748736
rs625401	11	89017201	T	C	20377	14937	-0.084618	0.108459	-0.780186	0.435281	-0.108848	0.14493	-0.751039	0.452629
rs1126809	11	89017961	A	G	19037	13970	0.0189084	0.0176381	1.07202	0.283711	0.00556323	0.0255973	0.217337	0.827946
rs116928762	11	89018458	C	T	20323	14894	0.007491	0.0352899	0.21227	0.831896	-0.0194766	0.0520952	-0.373865	0.708505
rs7929045	11	89026617	T	G	20357	14921	-0.0834813	0.0363523	-2.29645	0.02165	0.0303479	0.0511998	0.592735	0.553358
rs1806319	11	89037936	C	T	20268	14859	0.00618929	0.0162696	0.380421	0.703633	0.00327086	0.0235902	0.138653	0.889724
rs117075525	11	89052471	T	C	20404	14953	0.0146803	0.0548785	0.267506	0.78908	-0.0390711	0.0785062	-0.497681	0.618709
rs76060087	11	89054871	G	C	20294	14873	-0.10482	0.0679502	-1.54259	0.12293	0.0996956	0.0938011	1.06284	0.287854
rs3897708	11	89062444	T	C	19730	14460	-0.0331119	0.0222158	-1.49046	0.136103	0.0192395	0.0325855	0.59043	0.554903
rs11821838	11	89065017	T	C	20064	14709	-0.0138883	0.0346782	-0.40049	0.688796	0.0296181	0.0492766	0.601058	0.547801
rs34032286	11	89065817	C	T	20023	14677	0.0163434	0.0628277	0.26013	0.794764	0.0691306	0.0913676	0.75662	0.449277
rs1393347	11	89070497	A	G	20149	14767	-0.0154168	0.0296363	-0.520199	0.602925	-0.0666613	0.0437892	-1.52232	0.127928
rs117775135	11	89080765	T	C	20230	14833	0.0156471	0.0549934	0.284527	0.776006	-0.0489572	0.0766892	-0.638385	0.523223
rs148311197	11	89088185	A	G	20386	14942	-0.129857	0.166174	-0.781451	0.434537	0.228423	0.23126	0.987732	0.323284
rs78675764	11	89089488	G	A	20330	14899	0.0514474	0.0483242	1.06463	0.287043	-0.0665384	0.067128	-0.991216	0.32158
rs117841375	11	89092855	T	C	20411	14958	0.0100131	0.0609591	0.164259	0.869527	0.0242496	0.090409	0.268221	0.788529
rs7944576	11	89099263	T	C	20299	14876	-0.00263047	0.0291972	-0.0900931	0.928213	-0.0718847	0.0423822	-1.69611	0.0898654
rs3853612	11	89107245	C	T	20389	14948	0.0229765	0.0378073	0.607725	0.54337	0.025316	0.053527	0.472958	0.636243
rs317175	11	89111430	T	C	20328	14900	0.013251	0.0160882	0.823645	0.410141	-0.0225162	0.0232754	-0.96738	0.333354
rs61016679	11	89116538	G	A	20396	14947	0.0350982	0.0692878	0.506557	0.612466	-0.0846709	0.0957145	-0.884619	0.376362
rs317150	11	89123768	T	C	20289	14872	0.00986051	0.0274632	0.359044	0.719562	-0.088504	0.0394129	-2.24556	0.0247321
rs111784974	11	89133079	A	G	20312	14890	0.0573501	0.071672	0.800175	0.423609	-0.0873998	0.098059	-0.891298	0.372769
rs317139	11	89133449	C	T	20396	14947	0.059811	0.0740971	0.807197	0.419553	-0.147793	0.106806	-1.38376	0.166433
rs317148	11	89170515	C	T	20301	14882	0.00274962	0.0160939	0.170849	0.864343	-0.0203529	0.0231792	-0.878069	0.379906
rs139341533	11	89182666	A	C	20060	14706	-0.0521345	0.103521	-0.503612	0.614534	0.161429	0.139668	1.15581	0.24776
rs957140	11	89201627	A	G	20355	14916	0.0105674	0.0159958	0.660633	0.508848	-0.00209745	0.0230887	-0.0908431	0.927617
rs16913337	11	89204459	C	T	20398	14951	-0.0396641	0.049949	-0.794092	0.427142	0.0304286	0.0712224	0.427234	0.669209
rs10765205	11	89206677	A	C	20357	14921	0.0127531	0.0297726	0.428349	0.668397	-0.0825683	0.0434209	-1.90158	0.0572262
rs72967140	11	89212392	A	G	20160	14781	-0.0370768	0.0447967	-0.827667	0.407859	0.0477239	0.0643252	0.741917	0.458138
rs16913372	11	89214884	G	T	19860	14565	-0.00175692	0.0265406	-0.0661975	0.947221	0.032371	0.0372178	0.869772	0.384425
rs495344	11	89217496	G	T	20103	14735	0.0333138	0.0327003	1.01876	0.308317	-0.00367649	0.0469242	-0.0783495	0.93755
rs2304500	11	89223931	G	A	20336	14910	0.0231084	0.0169171	1.36598	0.171945	0.00564081	0.0241013	0.234045	0.81495
rs56091966	11	89224058	A	G	20332	14900	0.0149471	0.0657778	0.227236	0.820241	-0.0115009	0.0935293	-0.122965	0.902134
rs10830280	11	89227911	T	G	20383	14939	0.0516172	0.0248177	2.07985	0.0375391	-0.0175638	0.0347782	-0.505024	0.613542
rs11018632	11	89231284	C	A	20388	14942	0.0216152	0.0166653	1.29702	0.194625	0.0193904	0.0236739	0.819061	0.412752
rs1836882	11	89232161	C	T	19920	14598	-0.0073928	0.0229719	-0.321819	0.74759	0.0116423	0.0328388	0.35453	0.722942
rs495926	11	89234026	C	T	20108	14749	0.0330489	0.0202095	1.63531	0.101984	0.0120269	0.0285608	0.421096	0.673685
rs11600313	11	89237846	C	T	20271	14851	-0.0213881	0.0207857	-1.02898	0.303489	0.0276309	0.0298116	0.926852	0.354003
rs12281929	11	89256540	A	G	20277	14859	-0.00398912	0.0555746	-0.0717795	0.942777	0.0410844	0.079265	0.518317	0.604237
rs73537391	11	89273025	A	G	19992	14645	-0.0194605	0.0550196	-0.353702	0.723562	0.0434751	0.0786908	0.55248	0.580619
rs3017886	11	89273380	T	G	20320	14890	-0.00439575	0.0160781	-0.273401	0.784545	0.000732016	0.0232283	0.0315139	0.97486
rs117796910	11	89276796	T	C	20290	14874	-0.0349815	0.0726927	-0.481224	0.630357	0.166846	0.101277	1.64742	0.0994715
rs77700253	11	89277777	A	C	16496	12125	0.0102151	0.157421	0.0648902	0.948261	0.223353	0.222686	1.00299	0.315864
rs11018649	11	89288809	A	G	20392	14945	-0.0965918	0.0827053	-1.1679	0.242846	-0.110524	0.118614	-0.931797	0.351442
rs3019011	11	89296364	G	A	20360	14924	-0.00525559	0.015797	-0.332695	0.739365	0.0121498	0.0228085	0.532687	0.59425
rs60234333	11	89309765	T	G	17114	12572	0.0290157	0.109066	0.266039	0.790209	-0.0498997	0.148706	-0.33556	0.737202
rs117146505	11	89314997	A	C	19910	14601	-0.00733511	0.0348459	-0.210501	0.833276	-0.0305734	0.0506081	-0.60412	0.545764
rs12366176	11	89316998	A	C	20268	14861	3.70962e-05	0.0163842	0.00226414	0.998193	-0.0123313	0.0236737	-0.520884	0.602448
rs112567613	11	89326270	G	T	20022	14675	-0.0656094	0.090805	-0.722531	0.469968	0.112619	0.128112	0.879061	0.379368
rs117648622	11	89326690	A	G	20309	14888	0.0207918	0.0448304	0.463788	0.6428	0.0212128	0.0645332	0.328711	0.742374
rs9633801	11	89333834	C	A	20310	14886	-0.0429943	0.0636772	-0.675192	0.499554	0.131152	0.0924303	1.41893	0.155919
rs117956829	11	89339666	A	G	20394	14950	0.0418298	0.0380777	1.09854	0.271969	-0.0195768	0.0550659	-0.355516	0.722203
rs1488902	11	89345025	C	T	20374	14932	-0.0249298	0.016291	-1.53028	0.125948	0.0146819	0.0235946	0.622257	0.533773
rs11018677	11	89362820	T	C	20342	14909	-0.000719362	0.0161111	-0.0446501	0.964386	-0.0089228	0.0232288	-0.384127	0.700884
rs117246653	11	89365352	C	T	20293	14876	-0.0662731	0.0395963	-1.67372	0.0941853	0.089466	0.0573173	1.56089	0.11855
rs10830309	11	89368343	G	T	20094	14731	-0.00268389	0.0161752	-0.165926	0.868215	-0.00743118	0.0233259	-0.31858	0.750045
rs4459311	11	89371169	C	A	20294	14879	0.000234607	0.016142	0.014534	0.988404	-0.0074356	0.023271	-0.319522	0.749331
rs4002142	11	89374013	T	G	20265	14861	-0.00177423	0.0161689	-0.109731	0.912622	-0.00688943	0.0233037	-0.295637	0.767507
rs72643352	11	89385711	C	T	20372	14932	-0.0146642	0.0315971	-0.464099	0.642577	0.0452805	0.0453633	0.998176	0.318194
rs12099029	11	89392089	C	T	20337	14910	-0.0114582	0.0552513	-0.207383	0.835711	-0.00988692	0.0795308	-0.124316	0.901065
rs72952851	11	89393495	G	A	20319	14896	0.00129773	0.0161241	0.0804836	0.935853	-0.0104334	0.0232624	-0.448508	0.653787
rs931394	11	89397819	C	T	20013	14673	0.0292676	0.0193001	1.51645	0.129406	-0.0331207	0.0274907	-1.20479	0.228283
rs72952857	11	89398245	C	A	20365	14927	-0.0698748	0.0372333	-1.87668	0.0605626	0.0516501	0.0520625	0.992079	0.321159
rs10734120	11	89403414	C	T	20343	14914	0.0257855	0.026721	0.96499	0.33455	-0.0375397	0.0384293	-0.976851	0.328643
rs117424937	11	89404380	G	A	20304	14880	-0.0130292	0.0411869	-0.316342	0.751743	0.0557867	0.0587967	0.948806	0.342719
rs10830336	11	89406461	A	G	19880	14572	0.00609809	0.0162945	0.374242	0.708225	-0.0127944	0.023494	-0.544582	0.586041
rs56004718	11	89413190	G	A	20083	14713	0.00499838	0.016192	0.308694	0.757554	-0.01824	0.0233787	-0.780198	0.435275
rs10830339	11	89413781	G	C	20151	14775	0.00496559	0.0162146	0.306243	0.75942	-0.0184618	0.023346	-0.790789	0.429067
rs7952304	11	89423137	G	A	20382	14938	-0.00941476	0.0193437	-0.48671	0.626464	0.035083	0.0284501	1.23314	0.217523
rs72952874	11	89426926	T	G	20327	14897	-0.0700894	0.039858	-1.75848	0.0786661	0.0903298	0.0572241	1.57853	0.114445
rs10466324	11	89441300	A	G	20322	14897	-0.0430971	0.0457528	-0.941954	0.346216	0.0316738	0.0662578	0.478039	0.632622
rs17221124	11	89447375	T	C	20380	14939	0.0609609	0.0250395	2.43459	0.0149086	-0.0754004	0.0361438	-2.08613	0.0369673
rs78441718	11	89448444	G	C	20345	14911	-0.208563	0.0989826	-2.10707	0.0351119	0.169906	0.140044	1.21323	0.225041
rs10830359	11	89455444	C	T	20227	14832	-0.00178831	0.0161801	-0.110526	0.911993	-0.0176474	0.0232493	-0.759049	0.447823
rs7115903	11	89466052	C	T	20370	14928	-0.0181696	0.0220205	-0.825124	0.409301	0.0439583	0.0318526	1.38006	0.167569
rs199962952	11	89536930	A	C	19865	14568	0.0222586	0.0456372	0.487729	0.625742	-0.0579594	0.0658722	-0.879877	0.378926
rs111486455	11	89548036	A	C	20366	14929	0.0324427	0.052004	0.62385	0.532726	-0.0539949	0.0748228	-0.721637	0.470518
rs118031358	11	89548053	C	T	20233	14828	-0.00124365	0.032272	-0.0385366	0.96926	-0.0502283	0.0458545	-1.09538	0.273349
rs201030722	11	89606435	T	C	19722	14464	-0.0642488	0.0429212	-1.4969	0.134418	0.0292413	0.059545	0.491079	0.623371
rs117000701	11	89608153	C	G	19901	14587	-0.039521	0.0348389	-1.13439	0.256629	0.0304835	0.0494764	0.616122	0.537814
rs72954723	11	89654258	A	G	20339	14910	-0.028967	0.0496447	-0.583486	0.559566	0.0818084	0.0714001	1.14578	0.251888
rs117571469	11	89655491	A	C	20363	14924	0.00325608	0.0560221	0.0581213	0.953652	-0.0157126	0.0809364	-0.194135	0.84607
rs2138053	11	89655497	G	A	20165	14780	-0.0120976	0.0212843	-0.568382	0.569775	0.0406967	0.0311252	1.30752	0.191037
rs34780528	11	89655645	C	T	20347	14914	0.00408604	0.0194509	0.210069	0.833614	-0.0302671	0.0279211	-1.08402	0.278354
rs113164726	11	89657005	C	T	19724	14458	0.00578554	0.0407736	0.141894	0.887164	-0.0927467	0.0571979	-1.6215	0.10491
rs11018852	11	89833736	T	G	20382	14938	0.0199589	0.0259341	0.769601	0.441537	-0.0143726	0.0369362	-0.389121	0.697187
rs10501709	11	89851689	T	G	20024	14688	0.0475534	0.0382325	1.24379	0.213575	-0.0345238	0.054483	-0.633662	0.526301
rs6483030	11	89859797	G	A	20298	14877	-0.00967555	0.0239159	-0.404566	0.685797	0.0280255	0.0342147	0.819107	0.412726
rs11606817	11	89864492	G	T	20295	14876	0.0422838	0.0224387	1.88442	0.0595085	-0.0804092	0.0319841	-2.51404	0.0119359
rs3808980	11	89866143	G	A	20022	14677	0.0223545	0.0199143	1.12253	0.261636	-0.0706858	0.0284719	-2.48265	0.0130409
rs78170258	11	89867563	T	C	20349	14918	-0.00890682	0.0321458	-0.277076	0.781722	-0.0393115	0.0454865	-0.864246	0.387453
rs10734123	11	89868755	A	G	20342	14910	-0.0159757	0.0166341	-0.960419	0.336844	0.0192862	0.0239442	0.805464	0.420552
rs11018874	11	89875437	A	G	20364	14925	-0.0379589	0.02709	-1.40122	0.16115	0.0497575	0.0387213	1.28501	0.198787
rs11018879	11	89880604	A	G	20402	14954	-0.0225322	0.0392168	-0.574553	0.565593	0.00270666	0.0570516	0.0474422	0.962161
rs77745866	11	89883726	T	C	20357	14922	-0.253093	0.32469	-0.77949	0.435691	0.0174243	0.66398	0.0262422	0.979064
rs118148271	11	89892281	C	T	20328	14896	0.19084	0.124372	1.53442	0.124926	-0.0846354	0.178843	-0.473239	0.636043
rs12576133	11	89895025	T	C	20211	14826	0.0526874	0.0380107	1.38612	0.16571	-0.0735456	0.0538956	-1.36459	0.172381
rs80078229	11	89896537	G	A	20386	14943	-0.0353113	0.0571018	-0.618392	0.536317	-0.0161419	0.078142	-0.206571	0.836345
rs147308857	11	89896570	T	C	20414	14962	-0.0413925	0.182335	-0.227013	0.820413	-0.350974	0.248717	-1.41114	0.158204
rs16916714	11	89899691	C	T	20355	14920	0.0696804	0.0538789	1.29328	0.195915	-0.0732555	0.0769769	-0.951655	0.341272
rs10830430	11	89902154	G	A	20291	14869	-0.00206257	0.0239635	-0.0860714	0.93141	0.0213867	0.0341994	0.625354	0.531739
rs11018894	11	89904238	A	C	20346	14914	-0.0349129	0.0230301	-1.51597	0.129528	0.0361235	0.033065	1.0925	0.274614
rs507850	11	89905236	T	C	20309	14877	0.0272048	0.0335695	0.810402	0.417709	-0.062146	0.0487391	-1.27508	0.202282
rs76213012	11	89905610	G	A	20277	14866	-0.0720892	0.0298367	-2.41613	0.0156866	0.108684	0.0429033	2.53324	0.0113014
rs116948108	11	89916226	G	A	20348	14917	0.000556679	0.0525312	0.0105971	0.991545	0.0111458	0.0737106	0.151211	0.879809
rs10501710	11	89920925	G	C	20262	14851	-0.00621749	0.016055	-0.387262	0.698563	0.00549588	0.02311	0.237814	0.812026
rs1943354	11	89921664	G	T	20321	14896	0.00765355	0.0160306	0.477434	0.633053	-0.00468776	0.0228689	-0.204984	0.837585
rs117766583	11	89921719	A	T	20342	14912	-0.00783387	0.0489159	-0.16015	0.872763	0.15358	0.070645	2.17397	0.0297077
rs35484013	11	89923899	A	G	20390	14942	-0.120127	0.064718	-1.85616	0.0634304	0.168056	0.0933066	1.80112	0.071684
rs17225869	11	89928426	C	T	20349	14913	-0.0228102	0.0475404	-0.479807	0.631365	0.0324782	0.0676057	0.480406	0.630939
rs3740818	11	89928611	G	T	20321	14894	-0.00256202	0.0159883	-0.160244	0.872689	-0.00397834	0.023159	-0.171784	0.863607
rs12287284	11	89938752	T	A	17393	12761	-0.077066	0.0392027	-1.96583	0.0493177	0.0499066	0.055553	0.898359	0.368994
rs7111107	11	89942062	C	T	20341	14906	0.00457809	0.0158633	0.288596	0.772891	0.0131064	0.0230546	0.568494	0.5697
rs16917462	11	89945150	T	C	19850	14543	-0.0146435	0.0247642	-0.591316	0.554309	0.0280824	0.035584	0.789185	0.430004
rs10501714	11	89953381	C	A	20364	14924	-0.0449527	0.0272757	-1.64809	0.0993345	0.0799676	0.0387771	2.06224	0.0391849
rs12793836	11	89953493	T	C	20346	14913	-0.0123787	0.0194809	-0.635427	0.52515	0.0427037	0.0282252	1.51296	0.130289
rs3824897	11	89954921	T	G	20246	14846	0.00377728	0.0169193	0.223252	0.823339	-0.0215638	0.0242141	-0.890549	0.373171
rs34402645	11	89957837	G	A	20346	14908	0.0192689	0.0190409	1.01197	0.31155	-0.0466085	0.0272905	-1.70787	0.0876612
rs2155056	11	89962734	A	G	20217	14818	0.0213861	0.017359	1.23199	0.217954	-0.0277353	0.0251473	-1.10291	0.270065
rs185464627	11	89964688	T	G	20315	14890	0.0433971	0.0524315	0.827692	0.407845	-0.0653087	0.0755485	-0.864461	0.387335
rs78539082	11	89969179	C	A	20288	14877	0.0482095	0.0239917	2.00942	0.0444927	-0.0210775	0.0347338	-0.606829	0.543965
rs12789669	11	89970603	T	C	20010	14668	-0.0109243	0.0175428	-0.622724	0.533466	0.0475888	0.0254447	1.87028	0.0614444
rs504163	11	89971247	T	G	20407	14955	0.0129699	0.0333265	0.389176	0.697146	-0.0437422	0.0483714	-0.9043	0.365837
rs11018933	11	89976345	T	C	20386	14939	0.0942677	0.0546166	1.72599	0.0843493	-0.0670223	0.0789337	-0.849096	0.395828
rs112461673	11	89976756	T	C	20383	14939	-0.085843	0.0362135	-2.37047	0.0177655	0.0621151	0.0523959	1.1855	0.235822
rs10830458	11	89978710	A	G	20326	14899	-0.0315287	0.0226337	-1.393	0.163621	0.0406366	0.0322451	1.26024	0.207582
rs78714688	11	89989239	C	G	20351	14917	0.0357552	0.0550879	0.649057	0.516301	-0.0270195	0.080332	-0.336348	0.736609
rs10765287	11	89993121	T	C	20324	14898	-0.0114941	0.0194211	-0.591835	0.553961	0.0115442	0.027901	0.413756	0.679053
rs74918882	11	89996325	T	C	16496	12123	-0.00103356	0.0409458	-0.0252422	0.979862	0.0280567	0.0578087	0.485336	0.627438
rs80349252	11	89997524	T	C	19840	14532	0.0115452	0.0250412	0.461048	0.644764	-0.0203578	0.0361186	-0.563638	0.573001
rs117856252	11	90007668	G	A	20289	14870	0.00891247	0.0556852	0.160051	0.872841	0.00217796	0.0815415	0.0267098	0.978691
rs11018956	11	90008163	A	C	20385	14938	-0.089438	0.0771018	-1.16	0.246049	0.0738731	0.111016	0.665429	0.505776
rs112217744	11	90015854	A	G	20406	14956	-0.0879957	0.0357245	-2.46318	0.0137711	0.0614268	0.0515493	1.19161	0.233413
rs7101903	11	90016778	G	A	20366	14926	0.0141711	0.0170135	0.832935	0.404881	0.00522158	0.0248209	0.21037	0.833379
rs11606517	11	90016813	T	G	20391	14943	-0.0545356	0.0265875	-2.05118	0.0402498	0.0650964	0.037539	1.7341	0.0829008
rs79333832	11	90019303	G	A	19527	14309	-0.0215822	0.055523	-0.388707	0.697493	0.032427	0.0793874	0.408466	0.682932
rs10765305	11	90022029	C	G	20348	14916	-0.0131545	0.0215013	-0.611802	0.540669	0.0142648	0.0305418	0.467057	0.640459
rs17826455	11	90038696	G	A	20381	14937	0.0443219	0.0234125	1.89309	0.0583463	-0.0192928	0.0341363	-0.565171	0.571958
rs150291186	11	90040733	A	G	20304	14877	0.0333015	0.0366996	0.907408	0.364191	-0.0617309	0.0516065	-1.19619	0.231624
rs12708324	11	90042221	C	T	20311	14888	-0.013521	0.0170344	-0.793749	0.427342	-0.00522672	0.024436	-0.213895	0.830629
rs17235041	11	90047143	T	C	16712	12315	-0.0598355	0.0357332	-1.67451	0.0940303	0.0729454	0.0505835	1.44208	0.14928
rs35456742	11	90050965	G	A	20053	14698	-0.0811016	0.0292512	-2.77259	0.00556119	0.0911816	0.0419005	2.17615	0.0295442
rs486184	11	90055941	G	C	20273	14860	0.0216374	0.0158739	1.36308	0.172858	-0.0481103	0.0230294	-2.08908	0.0367008
rs75265062	11	90067645	C	T	16465	12105	0.0040401	0.046439	0.086998	0.930673	-0.00553847	0.0646298	-0.0856954	0.931709
rs12803519	11	90069703	T	G	20312	14884	-0.0410531	0.0685175	-0.599163	0.549064	0.0729183	0.0991398	0.735509	0.462029
rs490750	11	90073685	A	G	20313	14889	0.0570305	0.0223911	2.54702	0.0108647	-0.0890802	0.0324564	-2.74461	0.00605826
rs558562	11	90074128	A	G	20265	14854	-0.0105036	0.0157978	-0.664879	0.506128	0.0203291	0.0232334	0.874996	0.381576
rs41326848	11	90075366	G	C	20355	14918	-0.0745079	0.036833	-2.02286	0.0430881	0.0398311	0.0522149	0.762831	0.445564
rs2156716	11	90077263	A	G	20359	14918	-0.00339378	0.051735	-0.0655992	0.947697	0.02458	0.0717456	0.3426	0.731899
rs74762166	11	90096706	G	A	20314	14892	0.00332935	0.0383439	0.0868287	0.930808	-0.0333255	0.0558935	-0.596232	0.55102
rs17235951	11	90096884	G	A	19964	14646	0.00399551	0.0531194	0.0752174	0.940042	-0.0285631	0.0743942	-0.383942	0.701021
rs553490	11	90098137	T	C	20368	14932	-0.0256169	0.0232778	-1.10049	0.271121	0.055429	0.0328547	1.6871	0.0915848
rs11018990	11	90105191	T	C	16435	12084	-0.0191172	0.0432832	-0.441677	0.658723	0.0323359	0.0611127	0.529119	0.596723
rs80160482	11	90111623	T	C	20315	14890	-0.0685365	0.0400029	-1.71329	0.0866591	0.141623	0.0570585	2.48208	0.013062
rs11019000	11	90131225	C	T	20237	14834	0.0309405	0.0626488	0.493872	0.621397	0.113974	0.0910488	1.25179	0.210646
rs72962619	11	90141701	T	C	20339	14907	0.025069	0.0236581	1.05964	0.289309	-0.0536149	0.0338022	-1.58614	0.112709
rs75246006	11	90145530	T	C	20340	14908	-0.0684338	0.0289345	-2.36513	0.0180238	0.0769145	0.0413432	1.86039	0.0628302
rs11019015	11	90157518	T	A	20333	14903	-0.0859174	0.0892533	-0.962624	0.335736	-0.190218	0.127423	-1.4928	0.135489
rs80165532	11	90158171	G	A	20363	14922	0.0170215	0.0576772	0.295117	0.767905	-0.0366822	0.084238	-0.435458	0.66323
rs76892507	11	90160612	G	C	20088	14721	0.00389924	0.0334347	0.116623	0.907159	0.0120324	0.0485421	0.247875	0.804231
rs75491662	11	90164980	A	G	20290	14868	0.00736953	0.0327532	0.225002	0.821978	-0.0136882	0.0467934	-0.292524	0.769886
rs480968	11	90167431	T	C	20210	14809	0.0545011	0.0225228	2.41982	0.015528	-0.0732681	0.0324901	-2.25509	0.0241276
rs117066379	11	90171659	T	C	20306	14885	0.00275396	0.0533068	0.0516625	0.958798	0.0771126	0.0747853	1.03112	0.302485
rs78611822	11	90179161	C	T	20401	14950	0.0573978	0.0513083	1.11868	0.263275	-0.0532667	0.0711178	-0.748993	0.453862
rs77369969	11	90179936	A	C	20395	14949	0.125195	0.0726592	1.72304	0.0848811	-0.0505248	0.106996	-0.472214	0.636774
rs10830497	11	90180419	T	G	20303	14877	-0.014992	0.0231893	-0.646505	0.517952	0.0360478	0.0329738	1.09323	0.274295
rs78113313	11	90186711	G	A	20330	14900	0.0244406	0.0533059	0.458497	0.646595	-0.0241003	0.0774321	-0.311244	0.755615
rs78156303	11	90186852	A	G	20367	14926	-0.0622255	0.0290246	-2.14389	0.0320417	0.0766512	0.0413526	1.8536	0.0637963
rs73530529	11	90189924	G	A	20320	14896	0.00109485	0.0163565	0.066937	0.946632	0.0145607	0.0237366	0.613429	0.539593
rs74812099	11	90201007	G	A	20389	14944	-0.0169883	0.04603	-0.36907	0.712076	0.0143419	0.0653945	0.219313	0.826406
rs10830509	11	90204901	G	A	20352	14924	-0.0136139	0.0229503	-0.593191	0.553053	0.0366726	0.0325545	1.1265	0.259954
rs76486971	11	90214130	T	C	20350	14913	0.00542847	0.0321752	0.168716	0.86602	-0.026601	0.0461854	-0.575961	0.564642
rs17835354	11	90217688	C	T	20283	14869	0.0201577	0.0577439	0.349087	0.727024	0.0306889	0.0812341	0.377784	0.705591
rs17835397	11	90217977	T	C	20246	14838	-0.0111103	0.0194306	-0.571793	0.567462	0.0150889	0.0280802	0.537349	0.591027
rs12420285	11	90218327	G	T	20208	14807	-0.120672	0.0680444	-1.77342	0.0761584	0.212423	0.0987424	2.15129	0.0314534
rs72962649	11	90218724	T	C	19967	14638	-0.079094	0.0368774	-2.14478	0.0319702	0.0643427	0.0519801	1.23783	0.215778
rs483715	11	90240734	C	T	20329	14896	-0.0429303	0.0157603	-2.72396	0.00645052	0.0559614	0.0228044	2.45397	0.0141288
rs117525805	11	90242107	G	A	20371	14933	0.0879084	0.0535763	1.64081	0.100837	0.00368556	0.0781237	0.047176	0.962373
rs78182152	11	90244081	G	A	20386	14941	-0.0865137	0.0527759	-1.63926	0.101158	0.0288041	0.0758709	0.379646	0.704208
rs117661979	11	90246818	A	C	20352	14915	0.0766629	0.0764626	1.00262	0.316044	-0.0401405	0.106744	-0.376043	0.706885
rs55737851	11	90247502	A	G	20342	14916	-0.0254979	0.0576456	-0.442322	0.658256	-0.0169057	0.0785192	-0.215307	0.829528
rs34703192	11	90267176	T	G	20360	14926	-0.131073	0.0648439	-2.02137	0.0432418	0.173469	0.0951852	1.82243	0.0683895
rs61905296	11	90279788	T	C	20113	14733	0.0820311	0.0299927	2.73504	0.0062373	-0.098024	0.0435308	-2.25183	0.0243331
rs117073148	11	90281824	G	T	19867	14559	0.0201842	0.0318758	0.633216	0.526593	-0.0575145	0.0471101	-1.22085	0.222142
rs10765349	11	90286023	T	C	20315	14890	-0.0118306	0.0230277	-0.513757	0.607422	0.0413901	0.0327173	1.26508	0.205841
rs6483062	11	90301359	G	A	20320	14898	0.0524673	0.0161546	3.24782	0.00116295	-0.0824949	0.0233334	-3.53548	0.000407028
rs10830545	11	90310352	C	A	20333	14903	-0.0231666	0.02596	-0.892398	0.372179	0.0490346	0.0369273	1.32787	0.184221
rs4262690	11	90324247	T	G	20333	14899	-0.043373	0.0157266	-2.75794	0.00581662	0.0566299	0.0227984	2.48394	0.0129939
rs72966705	11	90330380	C	T	18858	13834	-0.0260621	0.0505574	-0.515496	0.606207	0.0158843	0.0726422	0.218664	0.826911
rs489675	11	90347971	T	C	19783	14500	0.0470515	0.0163547	2.87695	0.00401543	-0.0741499	0.023763	-3.12039	0.00180609
rs79906560	11	90358178	A	G	20325	14898	-0.0968223	0.0243425	-3.9775	6.96445e-05	0.12146	0.0349801	3.47225	0.000516124
rs676399	11	90364381	T	C	20316	14894	-0.0426121	0.0173668	-2.45365	0.0141413	0.0547001	0.0251637	2.17377	0.0297225
rs1892889	11	90371847	G	T	20336	14904	-0.0641959	0.0365741	-1.75523	0.0792203	0.0778924	0.0515461	1.51112	0.130758
rs475285	11	90372636	G	A	20317	14896	0.032718	0.0158026	2.07041	0.0384135	-0.0452573	0.0229388	-1.97296	0.0485004
rs10501729	11	90377065	T	C	20319	14895	-0.0129384	0.025203	-0.513367	0.607695	0.0423412	0.0361449	1.17143	0.241426
rs7127858	11	90377940	G	A	20335	14904	0.0158336	0.016695	0.948399	0.342926	-0.0332906	0.0241758	-1.37702	0.168506
rs116856773	11	90379838	G	A	20317	14895	0.0852043	0.052783	1.61424	0.106476	5.40175e-05	0.075865	0.000712021	0.999432
rs75887157	11	90381007	A	T	18236	13381	0.0236039	0.0314707	0.750029	0.453237	0.00928443	0.0455476	0.20384	0.838478
rs16923768	11	90396902	T	C	20364	14926	-0.00179227	0.0382246	-0.0468879	0.962603	-0.0327524	0.0559477	-0.585411	0.558271
rs4609566	11	90399915	G	C	20350	14913	-0.024937	0.0230219	-1.08319	0.278725	0.0236795	0.0333091	0.710903	0.477145
rs11019135	11	90407300	C	T	19019	13947	0.00253973	0.016482	0.154091	0.877538	-0.0318938	0.0237906	-1.34061	0.180049
rs7936699	11	90413622	C	A	18279	13418	0.0272975	0.028586	0.954924	0.339616	-0.03107	0.0405421	-0.766363	0.44346
rs12806862	11	90425430	G	A	20298	14880	0.00169338	0.0159777	0.105984	0.915595	-0.0353447	0.022943	-1.54055	0.123427
rs1783808	11	90436805	T	C	20287	14867	0.0041026	0.0160971	0.254865	0.798827	-0.0338936	0.0231669	-1.46302	0.143463
rs11019157	11	90451115	T	C	20384	14942	-0.114992	0.0701619	-1.63895	0.101223	0.196847	0.0992994	1.98236	0.0474389
rs10830561	11	90453562	C	G	20330	14899	-0.031816	0.0310694	-1.02403	0.305821	0.0788896	0.0440527	1.7908	0.0733252
rs76684362	11	90465551	C	T	19639	14405	0.0187431	0.0601059	0.311834	0.755166	-0.0221988	0.0864115	-0.256897	0.797258
rs10765381	11	90469931	G	A	20000	14664	0.00501474	0.0161697	0.310131	0.756461	-0.0356254	0.0232732	-1.53074	0.125833
rs4495858	11	90472781	G	A	20251	14843	-0.0777736	0.0677612	-1.14776	0.251067	0.135312	0.0961457	1.40737	0.159318
rs17262804	11	90473929	G	A	20390	14942	0.00678361	0.0343333	0.197581	0.843373	-0.0207729	0.0496617	-0.418287	0.675737
rs10830566	11	90473957	G	A	20340	14910	0.0145016	0.017477	0.829753	0.406678	0.0107755	0.0251011	0.429286	0.667715
rs10765386	11	90485981	T	C	20327	14902	0.000365654	0.0161914	0.0225832	0.981983	-0.0302001	0.0232929	-1.29654	0.194791
rs117606342	11	90488124	A	G	20365	14925	0.117893	0.0534375	2.20618	0.0273713	-0.067265	0.0767466	-0.876457	0.380782
rs80003483	11	90489425	G	A	20340	14909	-0.0268755	0.0473985	-0.567011	0.570707	0.0976981	0.0661653	1.47658	0.139789
rs117741641	11	90493853	A	C	20351	14914	0.204163	0.122411	1.66784	0.0953473	-0.153132	0.177873	-0.860907	0.389289
rs112777739	11	90510739	T	C	20397	14948	-0.0519449	0.0478976	-1.0845	0.278144	0.0659584	0.0694876	0.949211	0.342513
rs17205209	11	90510960	T	A	20253	14843	-0.0275233	0.0421821	-0.652487	0.514087	0.0232349	0.0591742	0.392653	0.694576
rs186395017	11	90518337	A	G	20408	14956	0.0175882	0.0409271	0.429746	0.667381	-0.050819	0.0593695	-0.855977	0.39201
rs11019179	11	90519095	G	A	16925	12437	-0.00240839	0.028358	-0.0849281	0.932319	0.0119143	0.0400796	0.297265	0.766264
rs118090188	11	90523616	A	G	20377	14932	0.0226754	0.0343462	0.660203	0.509123	-0.0107809	0.0499382	-0.215884	0.829078
rs4304731	11	90523785	A	C	15316	11259	0.0267294	0.0183841	1.45395	0.145961	0.0119732	0.0267219	0.448067	0.654105
rs141012986	11	90524735	A	G	20350	14917	0.00908617	0.0553427	0.16418	0.869589	-0.0600837	0.0811873	-0.740063	0.459262
rs116867240	11	90528946	T	C	20351	14913	-0.011751	0.0329423	-0.356714	0.721306	0.0476576	0.0477222	0.998644	0.317967
rs72966174	11	90530155	C	T	11941	8842	-0.00503019	0.0292312	-0.172083	0.863372	-0.00294738	0.0431202	-0.0683526	0.945505
rs11019187	11	90547703	T	C	20279	14866	0.0108174	0.0160737	0.672988	0.500955	0.00227833	0.0232879	0.0978332	0.922065
rs9737067	11	90548482	G	A	20321	14898	-0.0103729	0.0459275	-0.225853	0.821315	0.00224389	0.0660446	0.0339753	0.972897
rs72966178	11	90557383	T	G	20164	14790	-0.0933436	0.0454617	-2.05323	0.0400499	0.0445905	0.0657357	0.67833	0.497563
rs140012831	11	90562175	A	G	20401	14952	0.0266564	0.0514971	0.51763	0.604717	-0.134578	0.0738047	-1.82343	0.0682382
rs10830584	11	90581371	C	T	20355	14927	-0.00486	0.0194771	-0.249524	0.802956	-0.0198676	0.0279603	-0.710565	0.477354
rs118144637	11	90581587	A	G	20246	14841	-0.0628768	0.0582583	-1.07928	0.280464	0.0844747	0.084477	0.999972	0.317324
rs1917498	11	90582221	T	C	20341	14906	0.0203004	0.0159406	1.2735	0.20284	0.00853555	0.0230476	0.370344	0.711126
rs113001127	11	90589602	A	G	20003	14665	0.00968994	0.0483773	0.200299	0.841247	0.0363923	0.0692602	0.525444	0.599275
rs12225964	11	90597924	G	A	19918	14608	-0.00539281	0.028779	-0.187387	0.851357	-0.0341994	0.0413374	-0.827324	0.408053
rs16924259	11	90600644	T	C	20387	14942	0.0355056	0.0311473	1.13992	0.254318	-0.0830881	0.044492	-1.86748	0.0618342
rs75696174	11	90610052	A	C	20308	14882	-0.00376487	0.0496879	-0.0757703	0.939602	-0.0852854	0.0709204	-1.20255	0.22915
rs10830597	11	90630993	G	T	19945	14630	-0.00871659	0.015922	-0.547456	0.584066	-0.000529724	0.0232779	-0.0227565	0.981845
rs7936619	11	90645390	A	G	19955	14621	-0.00666673	0.0164273	-0.405833	0.684865	0.0107674	0.0240189	0.448288	0.653946
rs117380778	11	90648460	C	T	20376	14934	0.0275139	0.0438997	0.626744	0.530827	-0.00320196	0.0607567	-0.0527013	0.95797
rs7947321	11	90652993	T	C	20254	14847	-0.0250719	0.0187939	-1.33404	0.182189	0.0348721	0.0275452	1.26599	0.205516
rs7113013	11	90657210	T	C	20383	14940	-0.839968	0.388775	-2.16055	0.0307301	0.632042	0.484673	1.30406	0.192214
rs72968050	11	90658003	G	A	20358	14917	0.00830714	0.0300402	0.276534	0.782138	-0.0395987	0.0438257	-0.903551	0.366233
rs11019228	11	90663696	A	G	20396	14951	0.477926	0.44933	1.06364	0.287491	-0.233903	0.739295	-0.316386	0.751709
rs12419648	11	90664316	C	A	20337	14904	-0.0167471	0.0392935	-0.426205	0.669959	0.0145504	0.0563036	0.258428	0.796077
rs74985295	11	90669331	T	C	20331	14905	0.0393431	0.0300176	1.31067	0.189969	-0.0216739	0.0428042	-0.506349	0.612612
rs1917491	11	90680477	A	T	16476	12106	-0.00737199	0.0190627	-0.386724	0.69896	-0.0426768	0.0273075	-1.56282	0.118095
rs76098015	11	90686690	C	T	20372	14933	-0.0256856	0.0558314	-0.460057	0.645476	0.0655385	0.0805951	0.813181	0.416114
rs76995740	11	90686835	C	T	20363	14926	-0.0156117	0.0335026	-0.465986	0.641226	0.0039612	0.0483784	0.0818794	0.934743
rs11019230	11	90687620	T	C	20382	14936	-0.00724366	0.0339744	-0.21321	0.831163	-0.0311115	0.0482647	-0.644601	0.519186
rs117692460	11	90691419	G	A	20382	14940	0.0250784	0.0392461	0.639005	0.52282	0.0421379	0.057393	0.7342	0.462827
rs34091525	11	90698402	C	T	19341	14178	-0.017265	0.0591057	-0.292105	0.770207	0.0914702	0.0831937	1.09949	0.271556
rs117338371	11	90712700	A	G	19613	14385	0.0258382	0.0402677	0.64166	0.521094	-0.0225623	0.0587545	-0.384009	0.700972
rs1954830	11	90718303	C	T	20299	14876	0.0150342	0.0244886	0.613926	0.539265	-0.0815208	0.0345779	-2.3576	0.0183935
rs1940794	11	90718941	T	G	16502	12127	-0.00905068	0.0243851	-0.371157	0.710521	-0.081813	0.0344123	-2.37744	0.0174334
rs113992706	11	90720938	C	A	20384	14940	-0.0177004	0.0440107	-0.402184	0.687548	0.0108609	0.0633122	0.171545	0.863795
rs76346802	11	90723689	G	A	19459	14278	0.0251926	0.0269896	0.933417	0.350605	-0.077308	0.0384654	-2.00981	0.0444516
rs12787172	11	90731784	C	T	20360	14918	0.000978839	0.0204694	0.0478197	0.96186	0.00156562	0.0301764	0.0518822	0.958623
rs111494569	11	90734806	A	G	20397	14948	0.027543	0.0476343	0.578218	0.563117	-0.0616383	0.0672241	-0.916908	0.359191
rs16915339	11	90736123	C	T	20202	14821	0.0680489	0.0478396	1.42244	0.154898	0.00885702	0.0693329	0.127746	0.89835
rs7125140	11	90740994	T	C	20339	14903	-0.00251682	0.0160275	-0.157031	0.875221	-0.0302317	0.0233373	-1.29543	0.195173
rs10765421	11	90754928	A	G	20081	14713	0.00751436	0.0174668	0.430207	0.667045	-0.0280444	0.025321	-1.10756	0.268053
rs80068661	11	90763588	A	G	20352	14912	0.0438905	0.0407017	1.07835	0.280879	-0.0560621	0.0590246	-0.949809	0.342209
rs118113500	11	90771145	A	G	20324	14900	0.0408309	0.05519	0.739824	0.459407	-0.0828993	0.0810418	-1.02292	0.306346
rs78677674	11	90778187	A	G	19751	14487	0.00542696	0.0330461	0.164224	0.869555	-0.0338522	0.046438	-0.728977	0.466016
rs116979507	11	90779474	T	C	20330	14898	0.0300378	0.0392411	0.765468	0.443993	0.0331483	0.057759	0.573907	0.56603
rs117982588	11	90784049	G	A	20306	14881	0.0571674	0.0345932	1.65256	0.0984199	-0.082377	0.0487066	-1.69129	0.0907809
rs76276848	11	90797784	T	G	20319	14891	0.0282527	0.0366166	0.771581	0.440363	-0.00269456	0.0528141	-0.0510197	0.95931
rs76658408	11	90800131	G	A	20364	14920	0.0528062	0.0354455	1.48978	0.136281	-0.107489	0.0499401	-2.15236	0.0313686
rs112791418	11	90802962	C	A	19805	14528	-0.0132866	0.0378315	-0.351206	0.725434	0.0706483	0.0535889	1.31834	0.18739
rs118085674	11	90804496	A	G	20292	14875	0.0471302	0.0657572	0.716731	0.47354	0.00894086	0.0949897	0.0941245	0.92501
rs78030420	11	90806944	T	G	20368	14932	-0.00279929	0.0576422	-0.0485632	0.961267	-0.0160584	0.0838733	-0.19146	0.848165
rs16915461	11	90809268	T	C	20162	14769	0.0206349	0.0285955	0.721614	0.470532	0.024064	0.0410771	0.585825	0.557993
rs11019268	11	90809449	C	G	19672	14428	-0.0264999	0.0306948	-0.863334	0.387954	0.0879354	0.0433037	2.03067	0.0422886
rs73533960	11	90809558	A	G	20405	14954	-0.0316025	0.0463224	-0.682228	0.495095	0.0220578	0.0659003	0.334714	0.737841
rs2178269	11	90814176	A	C	20306	14883	-0.0136461	0.0228804	-0.59641	0.550901	-0.00563067	0.0337043	-0.167061	0.867322
rs12285386	11	90822141	C	T	20316	14890	-0.00439205	0.0165855	-0.264812	0.791154	-0.0131704	0.0241568	-0.545204	0.585613
rs117641076	11	90827963	G	T	20279	14868	0.0209986	0.039937	0.525793	0.599032	0.0245449	0.0561747	0.43694	0.662155
rs2463856	11	90833759	A	G	20363	14928	0.00337494	0.0227386	0.148423	0.882009	-0.0412859	0.0323037	-1.27806	0.20123
rs16915599	11	90835401	C	T	20360	14922	-0.0100704	0.0226942	-0.443742	0.657229	-0.0150319	0.0334182	-0.449811	0.652846
rs117704837	11	90839588	A	C	20277	14860	-0.000213578	0.0597782	-0.00357284	0.997149	-0.109086	0.0846038	-1.28938	0.197267
rs117517758	11	90851148	C	T	20247	14839	0.0251592	0.041892	0.600572	0.548125	-0.087551	0.0582622	-1.50271	0.132915
rs76770388	11	90861941	G	A	20384	14939	-0.0205282	0.0423194	-0.485079	0.62762	0.0209292	0.0614922	0.340355	0.733589
rs117687213	11	90864459	A	T	20246	14837	0.0541292	0.0733691	0.737766	0.460657	-0.110594	0.107261	-1.03108	0.302505
rs11019293	11	90867827	G	C	20298	14877	-0.00540894	0.0164746	-0.328319	0.742671	-0.0309164	0.0238236	-1.29772	0.194382
rs11019294	11	90868136	A	G	20339	14908	0.000995927	0.0227814	0.0437167	0.96513	-0.0494937	0.0323981	-1.52768	0.126593
rs7947336	11	90869326	G	A	20310	14888	-0.012729	0.0188302	-0.675989	0.499048	-0.00605934	0.0267977	-0.226114	0.821112
rs1406392	11	90871691	A	G	16485	12117	-0.0066072	0.0210103	-0.314474	0.753161	-0.0253697	0.0296142	-0.856672	0.391626
rs78856928	11	90872713	T	C	20346	14912	-0.0189906	0.0554876	-0.34225	0.732163	0.0043234	0.0814102	0.0531063	0.957647
rs78553509	11	90874183	G	A	19237	14117	0.0269328	0.0389085	0.692209	0.488806	0.00218293	0.0562033	0.0388399	0.969018
rs16915694	11	90879760	G	A	20380	14939	-0.0141592	0.0585652	-0.241768	0.80896	-0.00810607	0.085122	-0.0952288	0.924133
rs118103444	11	90882640	C	T	20401	14952	-0.0179077	0.0414756	-0.431763	0.665914	-0.0634348	0.0584571	-1.08515	0.277854
rs1528753	11	90884339	A	C	20317	14893	-0.0107513	0.0188036	-0.571768	0.567479	-0.00575402	0.0267463	-0.215134	0.829663
rs117409848	11	90888592	C	T	20396	14948	-0.0310402	0.044361	-0.699719	0.484103	-0.00460455	0.0648993	-0.0709492	0.943438
rs7358353	11	90896800	A	G	20402	14953	-0.108744	0.0568329	-1.91339	0.0556976	0.124284	0.082104	1.51373	0.130093
rs11821817	11	90902658	C	A	20119	14743	-0.0214242	0.0282804	-0.757565	0.448712	0.0346275	0.0408066	0.848577	0.396117
rs12785311	11	90906453	C	A	20266	14854	-0.00999926	0.0226237	-0.441982	0.658502	-0.0132878	0.0332736	-0.39935	0.689635
rs11604137	11	90909342	T	G	20321	14892	0.0546828	0.0336892	1.62315	0.104557	-0.0444146	0.0479871	-0.925553	0.354678
rs34850791	11	90913729	C	A	20300	14874	-0.0108733	0.0225902	-0.481329	0.630283	-0.0172491	0.0332363	-0.518984	0.603772
rs11019315	11	90921914	G	C	20328	14905	0.00144098	0.0166996	0.0862887	0.931237	0.00857038	0.0240864	0.355818	0.721977
rs74746682	11	90932655	C	T	20296	14869	-0.0888722	0.0645786	-1.37619	0.168764	-0.0442277	0.0890076	-0.496898	0.619261
rs12288976	11	90939411	A	C	20298	14877	-0.0191731	0.0276057	-0.694534	0.487347	0.0316154	0.0399185	0.791999	0.428361
rs11600393	11	90940427	C	A	19834	14547	-0.0143412	0.0229417	-0.625113	0.531897	0.0199957	0.0331297	0.603559	0.546137
rs78245173	11	90940537	G	A	20371	14931	0.0120668	0.0410046	0.294278	0.768546	0.0122289	0.0589894	0.207307	0.83577
rs11019327	11	90946063	T	C	20254	14849	-0.0147522	0.0257513	-0.572872	0.566731	0.0181192	0.0371064	0.488304	0.625334
rs2514923	11	90954609	C	T	20286	14872	-0.0154101	0.0169044	-0.911606	0.361976	-0.0084914	0.0246895	-0.343928	0.730901
rs4483549	11	90955972	T	C	20316	14888	-0.00534076	0.0162452	-0.32876	0.742337	-0.0176291	0.0236919	-0.744099	0.456816
rs4491175	11	90956214	T	C	20343	14908	-0.00384183	0.0161429	-0.237988	0.81189	-0.0138011	0.0235378	-0.586339	0.557648
rs12272833	11	90957580	A	G	20038	14690	0.00626688	0.0180224	0.347727	0.728046	-0.0210445	0.0262272	-0.802395	0.422324
rs113641101	11	90966011	C	T	20393	14950	-0.17497	0.0735973	-2.3774	0.0174353	0.0393301	0.104666	0.375769	0.707088
rs4073197	11	90966072	C	A	20344	14909	7.62028e-05	0.0283017	0.00269251	0.997852	-0.0013172	0.0405933	-0.0324488	0.974114
rs4411251	11	90972900	C	A	20298	14876	-0.0180425	0.0187083	-0.964412	0.33484	0.00718056	0.026997	0.265976	0.790258
rs11019360	11	90993513	G	A	20344	14912	0.00401787	0.0294133	0.136601	0.891347	-0.000862025	0.0416664	-0.0206887	0.983494
rs67687993	11	91003469	T	G	20379	14936	-0.0729	0.050026	-1.45724	0.14505	0.0885568	0.0719784	1.23032	0.218576
rs7481149	11	91016301	C	T	20230	14835	-0.0176926	0.0207242	-0.853716	0.393263	-0.00109533	0.0299321	-0.0365937	0.970809
rs2397349	11	91016327	C	T	20248	14845	-0.0525003	0.0289328	-1.81456	0.0695916	0.0364598	0.0414	0.88067	0.378496
rs10830704	11	91019170	G	A	20337	14908	-0.0137365	0.0200689	-0.684467	0.49368	-0.00284997	0.0290023	-0.0982668	0.92172
rs77245298	11	91032533	A	C	20296	14876	-0.0710128	0.0667602	-1.0637	0.287464	0.182436	0.0979836	1.8619	0.0626172
rs11603266	11	91034922	T	G	20303	14878	-0.0136941	0.0159296	-0.859664	0.389975	-0.00700369	0.0229166	-0.305616	0.759897
rs61913286	11	91057085	T	G	20314	14889	0.0169087	0.0232219	0.728136	0.46653	-0.0402608	0.0339722	-1.18511	0.235974
rs150942806	11	91064822	A	C	20280	14864	0.0254139	0.034371	0.739399	0.459665	-0.0336482	0.0493296	-0.68211	0.495169
rs79132459	11	91069311	T	C	20352	14916	0.0217416	0.0336086	0.646906	0.517693	-0.0157419	0.0470969	-0.334245	0.738195
rs16915983	11	91077312	T	G	20375	14929	-0.016608	0.0302919	-0.548267	0.583509	-0.0154874	0.0435835	-0.35535	0.722327
rs72961374	11	91078255	C	T	18953	13922	-0.183298	0.0926495	-1.97841	0.0478828	0.152833	0.131751	1.16002	0.24604
rs73543152	11	91079953	C	T	20375	14933	-0.0506402	0.0555254	-0.912017	0.36176	-0.0116338	0.0776472	-0.14983	0.880899
rs12279417	11	91080404	G	A	20369	14930	-0.0931528	0.0683534	-1.36281	0.172942	0.0153099	0.0989906	0.154661	0.877089
rs16915987	11	91083253	G	A	20370	14931	0.100079	0.087619	1.14221	0.253367	0.0324731	0.121162	0.268014	0.788688
rs7111750	11	91085523	T	G	20272	14859	-0.0113911	0.0175218	-0.650112	0.51562	0.00185554	0.0249525	0.074363	0.940722
rs117984012	11	91086050	C	T	20311	14885	0.0160255	0.0457671	0.350153	0.726224	0.00474392	0.0650418	0.0729365	0.941857
rs7126130	11	91089608	C	T	20175	14777	-0.0443377	0.0280863	-1.57862	0.114423	0.00850278	0.040435	0.210283	0.833447
rs74440790	11	91119175	T	C	20039	14691	-0.00474947	0.0776188	-0.0611897	0.951208	-0.0219672	0.114072	-0.192572	0.847294
rs657546	11	91123671	C	T	20353	14918	-0.000367521	0.0218476	-0.0168221	0.986579	-0.00267921	0.0315942	-0.0848006	0.93242
rs111576937	11	91126923	G	A	20396	14948	-0.00762308	0.0873542	-0.0872663	0.93046	0.0624352	0.117489	0.531413	0.595133
rs75987743	11	91127555	C	G	20354	14919	0.00574182	0.0414282	0.138597	0.889769	0.0398572	0.058814	0.677682	0.497973
rs676915	11	91130378	G	A	20242	14847	-0.0275654	0.015984	-1.72456	0.0846061	0.0121177	0.0227912	0.531682	0.594946
rs11019461	11	91130507	T	C	20290	14876	-0.0261653	0.0170667	-1.53312	0.125246	0.00453927	0.0241223	0.188178	0.850737
rs60961831	11	91135683	C	T	20248	14837	-0.0346267	0.0527666	-0.656224	0.51168	-0.00590029	0.0726327	-0.0812346	0.935255
rs7127120	11	91136749	A	C	20376	14933	-0.068603	0.0593047	-1.15679	0.247359	-0.0306754	0.0831491	-0.368921	0.712187
rs73543191	11	91152406	G	A	20362	14926	-0.100475	0.0601034	-1.67171	0.094582	0.00632643	0.0853577	0.0741167	0.940918
rs587473	11	91152876	T	G	20233	14826	-0.00741384	0.0159089	-0.466017	0.641203	0.00208222	0.0227412	0.0915615	0.927046
rs72963304	11	91156629	C	A	20235	14838	-0.0584949	0.0870962	-0.671613	0.50183	-0.0072879	0.126147	-0.0577732	0.953929
rs116938640	11	91172334	G	T	20383	14941	0.00626289	0.0655097	0.0956026	0.923836	-0.152984	0.0965274	-1.58488	0.112995
rs118080302	11	91180307	T	C	20210	14814	0.0123182	0.025507	0.482934	0.629143	-0.00322509	0.0370328	-0.0870874	0.930602
rs114296657	11	91187010	A	C	20357	14922	-0.182648	0.0714169	-2.5575	0.0105429	0.259241	0.101164	2.56257	0.01039
rs11827548	11	91187238	C	T	20370	14933	-0.0821067	0.0539579	-1.52168	0.128089	0.0509731	0.0749016	0.680534	0.496166
rs112849543	11	91192306	C	A	20377	14935	-0.0204208	0.0360911	-0.565811	0.571522	-0.00891511	0.0529931	-0.168231	0.866401
rs117804167	11	91193978	T	C	20133	14754	0.0192748	0.037218	0.517889	0.604536	-0.0617801	0.0528815	-1.16828	0.242696
rs11019476	11	91199295	C	T	20248	14846	-0.0237774	0.0565053	-0.4208	0.673901	0.0661146	0.0810176	0.816053	0.41447
rs111400016	11	91208353	A	G	16478	12112	0.100686	0.0832216	1.20985	0.226336	-0.110118	0.115509	-0.953329	0.340423
rs73548625	11	91225610	G	A	20357	14924	-0.145318	0.048257	-3.01133	0.00260109	0.132593	0.068823	1.92658	0.0540315
rs142485970	11	91229994	G	T	19976	14640	-0.00359119	0.0614396	-0.0584508	0.95339	-0.150657	0.0915124	-1.6463	0.0997014
rs10765474	11	91234519	C	A	20106	14745	0.00490761	0.0163174	0.30076	0.763598	-0.00708679	0.0234051	-0.302788	0.762051
rs10741422	11	91234696	T	C	20162	14783	-0.00162184	0.0355119	-0.0456704	0.963573	-0.0191676	0.0517797	-0.370177	0.711251
rs3858357	11	91239586	G	A	20017	14674	0.025355	0.0166497	1.52285	0.127796	-0.0090364	0.024162	-0.373992	0.70841
rs7927884	11	91245076	C	T	20254	14847	-0.0685903	0.0625022	-1.09741	0.272464	-0.00224006	0.0893034	-0.0250837	0.979988
rs7931729	11	91248407	A	G	20357	14921	-0.0837838	0.0411815	-2.0345	0.0419009	0.0564479	0.058483	0.965202	0.334444
rs12417976	11	91248628	C	T	20364	14921	0.0439295	0.0881169	0.498536	0.618106	-0.0345746	0.124564	-0.277564	0.781347
rs11019507	11	91252101	C	A	20402	14955	-0.0646444	0.0768249	-0.841451	0.400095	0.102497	0.108049	0.948619	0.342814
rs4753339	11	91258064	G	A	20235	14835	0.0276606	0.0161667	1.71096	0.0870882	-0.0475821	0.0235115	-2.02377	0.0429934
rs74327889	11	91258555	A	G	20405	14954	-0.0672816	0.0649947	-1.03519	0.300582	0.15669	0.093607	1.67391	0.0941484
rs11019511	11	91266404	A	G	20344	14907	-0.0648138	0.0598045	-1.08376	0.27847	0.116384	0.0859997	1.35331	0.175957
rs72963347	11	91269583	C	T	20369	14933	-0.0214072	0.0485651	-0.440795	0.659361	0.0778577	0.0696033	1.11859	0.263314
rs72963369	11	91290331	T	C	20286	14874	-0.045048	0.0452633	-0.995242	0.319618	0.0765808	0.0635167	1.20568	0.227941
rs72963372	11	91290548	T	G	20355	14918	-0.0121881	0.0232695	-0.523783	0.600429	0.0262845	0.0336662	0.780739	0.434956
rs1980209	11	91301173	C	T	20273	14858	-0.00484933	0.0159127	-0.304746	0.760559	0.0208129	0.0230735	0.902027	0.367043
rs2894939	11	91301486	C	T	20351	14919	-0.0265857	0.0288419	-0.921775	0.356646	0.0335383	0.0416082	0.806049	0.420215
rs79918287	11	91308757	C	T	20404	14955	0.0182888	0.0317592	0.575858	0.564711	-0.0123863	0.0449138	-0.275779	0.782718
rs116961922	11	91309020	C	T	20401	14952	0.0191634	0.0352817	0.543155	0.587023	-0.0422493	0.0498718	-0.847159	0.396907
rs10458831	11	91328477	A	G	20334	14905	-0.00806193	0.0247357	-0.325923	0.744483	0.0352903	0.0356487	0.989946	0.322201
rs11019573	11	91334317	G	A	20240	14836	-0.0144161	0.030006	-0.48044	0.630914	0.010001	0.0430952	0.232068	0.816485
rs78390515	11	91336767	T	C	20352	14917	-0.0464132	0.0313611	-1.47996	0.138884	0.0777832	0.0447187	1.73939	0.0819662
rs11826992	11	91362260	C	T	20094	14724	-0.0233723	0.0247976	-0.942523	0.345925	-0.00331047	0.0358832	-0.0922569	0.926494
rs117247202	11	91365346	C	T	20287	14863	0.0794769	0.057773	1.37568	0.168922	0.0195458	0.084419	0.231534	0.8169
rs80343261	11	91367380	C	G	20245	14844	-0.0782182	0.0608659	-1.28509	0.198761	0.143755	0.0860285	1.67102	0.0947177
rs61915487	11	91372786	T	G	20300	14885	-0.00403691	0.0256831	-0.157181	0.875102	0.0401486	0.0363627	1.10412	0.269543
rs11603085	11	91375611	C	T	19244	14107	-0.153747	0.0674785	-2.27845	0.0226995	0.281749	0.0939536	2.99881	0.0027104
rs10501758	11	91378958	C	A	20185	14799	-0.0119968	0.0203039	-0.590861	0.554613	-0.0077669	0.0293748	-0.264407	0.791466
rs72965488	11	91384248	A	G	20359	14920	-0.00195614	0.0315237	-0.062053	0.950521	0.0245306	0.0452056	0.542646	0.587374
rs74416126	11	91384559	A	C	20365	14925	0.0291538	0.0622259	0.468515	0.639416	-0.0308541	0.0860145	-0.358708	0.719814
rs707330	11	91390351	C	T	20308	14890	0.0660311	0.0576439	1.1455	0.252002	-0.0409953	0.0812214	-0.504735	0.613745
rs117000070	11	91392410	T	C	20336	14907	0.0416327	0.0634778	0.655861	0.511913	-0.203478	0.0941286	-2.16171	0.0306409
rs3914697	11	91413291	A	G	20315	14884	-0.0250336	0.0225281	-1.11122	0.266475	0.00822163	0.0323229	0.254359	0.799218
rs3847506	11	91420353	A	G	20346	14912	-0.0218078	0.0453791	-0.48057	0.630822	-0.0971211	0.0650041	-1.49408	0.135156
rs12271985	11	91424226	G	A	20342	14911	0.00576019	0.0160529	0.358826	0.719726	0.020078	0.0229552	0.87466	0.381759
rs76378702	11	91424807	C	T	20387	14941	-0.0364358	0.0482059	-0.755837	0.449747	0.0710879	0.0693371	1.02525	0.305245
rs75263493	11	91425082	T	C	16467	12104	-0.304717	0.151453	-2.01196	0.0442239	0.433877	0.225604	1.92318	0.054458
rs67761453	11	91426110	A	G	20300	14884	-0.0573908	0.0317264	-1.80893	0.0704619	0.0672558	0.0451373	1.49003	0.136217
rs3915293	11	91438721	T	G	20259	14851	0.00817161	0.0162333	0.503385	0.614694	-0.029388	0.0232842	-1.26214	0.206897
rs111334084	11	91439289	A	G	19760	14500	-0.020456	0.0451499	-0.453068	0.650499	0.078946	0.0645203	1.22358	0.221109
rs3847508	11	91443158	T	G	16467	12102	0.00860057	0.0177666	0.484086	0.628325	0.0149173	0.0252114	0.591689	0.554059
rs61913378	11	91445241	T	C	20336	14904	0.0320218	0.0448974	0.713221	0.475709	-0.0186181	0.0643209	-0.289457	0.772232
rs16916438	11	91448277	C	T	20368	14925	-0.0444271	0.0553865	-0.802128	0.422479	-0.0348425	0.0801628	-0.434647	0.663819
rs78325686	11	91452700	T	C	19984	14642	-0.0173602	0.0373217	-0.465149	0.641824	0.0216534	0.0533854	0.405606	0.685032
rs3847511	11	91454034	T	G	20253	14845	-0.0162475	0.0320364	-0.507158	0.612044	0.0405479	0.0458018	0.885291	0.375999
rs74471505	11	91481728	C	T	19071	13995	-0.0374392	0.0542218	-0.690482	0.489891	0.0568025	0.076713	0.740455	0.459024
rs2568723	11	91492172	G	T	20249	14843	0.0275142	0.0160713	1.71201	0.0868941	-0.038977	0.023087	-1.68827	0.0913601
rs3847515	11	91498648	C	T	20298	14874	-0.0271732	0.0179622	-1.5128	0.130331	0.0660319	0.0257888	2.56049	0.0104525
rs12795641	11	91498659	G	T	20305	14885	-0.0273664	0.0240224	-1.1392	0.25462	0.0582299	0.0344025	1.69261	0.0905305
rs12277524	11	91520144	T	C	20302	14871	-0.0149976	0.0212009	-0.707404	0.479315	0.000476848	0.0299632	0.0159144	0.987303
rs61913385	11	91520406	T	C	20101	14742	0.0303834	0.0356309	0.852725	0.393812	-0.00457163	0.0514427	-0.0888683	0.929187
rs117680726	11	91522451	A	G	20308	14888	-0.0989509	0.0660249	-1.49869	0.133954	0.103537	0.100091	1.03443	0.300937
rs6483154	11	91534134	T	C	16475	12108	-0.0348366	0.0180698	-1.92789	0.0538687	0.0521538	0.0257647	2.02424	0.0429459
rs75399174	11	91536201	G	A	20380	14937	-0.0510233	0.039859	-1.2801	0.200511	-0.0227899	0.0568799	-0.400668	0.688665
rs12787131	11	91545471	T	C	19820	14553	-0.0080188	0.0268322	-0.29885	0.765054	0.042471	0.0381192	1.11416	0.26521
rs116990005	11	91550864	C	G	19978	14653	0.104574	0.0748182	1.3977	0.162202	-0.114918	0.105442	-1.08986	0.275773
rs7943162	11	91555573	A	G	20166	14785	0.0336465	0.0341397	0.985556	0.324351	-0.0219285	0.0485931	-0.451268	0.651797
rs72971226	11	91556816	A	G	20372	14930	-0.00293636	0.0248365	-0.118228	0.905887	0.0183938	0.0357302	0.514798	0.606694
rs11019655	11	91564338	T	G	20303	14880	0.0284363	0.016098	1.76646	0.0773195	-0.0462828	0.0229005	-2.02104	0.043276
rs117160255	11	91568912	C	G	20343	14911	-0.032204	0.0830021	-0.38799	0.698023	-0.0540396	0.115385	-0.468341	0.639541
rs141865255	11	91572344	G	T	18335	13485	-0.0367199	0.0645434	-0.568918	0.569412	0.0786079	0.0914347	0.859716	0.389946
rs116903319	11	91574185	A	G	20364	14929	-0.0784245	0.0743131	-1.05532	0.291277	0.0577718	0.111033	0.520314	0.602845
rs11019656	11	91575773	G	T	20331	14904	-0.0378198	0.0180962	-2.08994	0.0366235	0.0710185	0.0259371	2.7381	0.00617944
rs117719125	11	91577913	G	A	20366	14927	-0.0818436	0.050838	-1.60989	0.107422	-0.0153889	0.0695577	-0.22124	0.824906
rs7928687	11	91579129	A	G	20277	14864	-0.050166	0.0669514	-0.749291	0.453682	0.0259948	0.0948443	0.274078	0.784024
rs74751546	11	91591253	T	C	20384	14936	-0.0659249	0.0555571	-1.18662	0.235379	0.0852806	0.0793389	1.07489	0.282424
rs1873580	11	91594092	C	A	20348	14913	-0.0108766	0.0186785	-0.582306	0.560361	-0.010537	0.0269268	-0.391321	0.69556
rs1476271	11	91594691	T	C	20276	14867	-0.0118716	0.0191455	-0.620072	0.53521	-0.00816429	0.0276048	-0.295756	0.767416
rs10830793	11	91620828	A	C	20217	14816	-0.00020375	0.0161046	-0.0126517	0.989906	0.0110429	0.0233766	0.472389	0.636649
rs1542749	11	91622563	T	C	20236	14833	0.00777644	0.0167839	0.463328	0.643129	-0.00248045	0.0241412	-0.102748	0.918163
rs117768423	11	91623473	T	C	20407	14959	0.0308778	0.0502693	0.614247	0.539052	-0.00554955	0.0716256	-0.07748	0.938242
rs16916703	11	91641691	A	G	20317	14891	-0.0205061	0.0269447	-0.761043	0.446631	0.0755494	0.0393245	1.92118	0.054709
rs10830796	11	91643052	C	T	20319	14893	0.0207102	0.0163242	1.26868	0.204555	-0.0520747	0.0234907	-2.21682	0.0266353
rs10501764	11	91648691	T	C	20400	14952	-0.0306133	0.0260321	-1.17598	0.239602	-0.00332032	0.0376143	-0.0882727	0.92966
rs117808625	11	91649448	T	G	20229	14825	-0.068198	0.0550406	-1.23905	0.215328	0.0610916	0.0769067	0.794359	0.426986
rs10501766	11	91657796	T	C	20237	14837	0.021675	0.0159114	1.36223	0.173124	-0.0483895	0.0229645	-2.10715	0.0351049
rs74660304	11	91659708	A	C	20197	14804	-0.0169803	0.0503913	-0.336969	0.73614	0.024368	0.0734652	0.331695	0.740119
rs74548595	11	91662983	C	T	19981	14645	0.0171188	0.0260467	0.657234	0.511031	-0.0622359	0.0376885	-1.65132	0.0986731
rs77185258	11	91664501	T	C	20355	14921	-0.0308462	0.0318575	-0.968254	0.332917	0.00658156	0.0458135	0.14366	0.885769
rs79573628	11	91667944	A	G	20398	14951	0.0673532	0.0410629	1.64025	0.100954	-0.104121	0.0588713	-1.76861	0.0769583
rs10765502	11	91669648	T	C	20271	14861	0.0107128	0.0163977	0.653309	0.513557	-0.0180053	0.0235836	-0.763469	0.445184
rs1491683	11	91680278	C	T	20393	14944	-0.0354377	0.0198799	-1.78259	0.0746525	0.0918315	0.0286184	3.20882	0.00133279
rs7107272	11	91682680	A	G	20157	14766	-0.000929797	0.0169484	-0.0548606	0.95625	0.00881314	0.0244467	0.360504	0.71847
rs11019712	11	91693216	C	A	20362	14925	-0.0111765	0.0382734	-0.292017	0.770274	-0.0018399	0.0546243	-0.0336829	0.97313
rs4323826	11	91702842	G	A	20308	14883	-0.0084588	0.0185262	-0.456585	0.64797	-0.00956089	0.0268885	-0.355575	0.722159
rs117432628	11	91714975	T	C	20257	14851	-0.0621933	0.0501279	-1.24069	0.214719	0.0400458	0.0711768	0.562624	0.573691
rs17494494	11	91718283	G	A	20195	14802	0.0265388	0.0358759	0.73974	0.459458	0.0263245	0.0516045	0.51012	0.609967
rs79390878	11	91719824	T	C	20366	14925	0.0087173	0.0336545	0.259023	0.795617	-0.00257618	0.048158	-0.0534943	0.957338
rs72960445	11	91720183	T	C	20401	14950	-0.00790705	0.0481937	-0.164068	0.869678	-0.0238932	0.0687643	-0.347465	0.728242
rs12290348	11	91723770	C	A	20256	14843	0.016867	0.0168052	1.00368	0.315534	0.000630718	0.0239781	0.0263039	0.979015
rs79343578	11	91729133	G	A	20341	14910	0.0381342	0.0557918	0.683508	0.494286	0.00810946	0.0795958	0.101883	0.91885
rs10830807	11	91736471	T	C	20286	14864	0.0100746	0.0169495	0.594391	0.552251	0.0153978	0.0241904	0.636524	0.524435
rs1627945	11	91751663	G	A	20316	14893	0.0166577	0.0167918	0.992017	0.321189	0.00614507	0.0240103	0.255934	0.798001
rs117468633	11	91754322	T	G	20396	14949	-0.00441973	0.0424519	-0.104112	0.917081	-0.0356057	0.0596529	-0.596882	0.550586
rs190626164	11	91754697	C	A	20392	14944	0.136583	0.0764297	1.78704	0.0739307	-0.22245	0.107327	-2.07264	0.0382058
rs79351217	11	91754802	G	A	20375	14934	-0.0284891	0.0428236	-0.665265	0.505881	0.0221968	0.0606784	0.365811	0.714506
rs7944049	11	91759167	A	G	20339	14905	0.00976973	0.0176028	0.55501	0.578888	0.0134962	0.0251964	0.535639	0.592208
rs113502111	11	91759765	C	T	20335	14911	0.0169689	0.039214	0.432726	0.665214	-0.0443349	0.0572282	-0.774703	0.438515
rs117496585	11	91771186	C	A	20323	14899	-0.0472389	0.053432	-0.884093	0.376646	0.00162694	0.0748766	0.0217283	0.982665
rs4753369	11	91771211	T	C	20042	14688	0.0107353	0.0176133	0.609502	0.542192	0.0150912	0.0253095	0.596266	0.550998
rs2511420	11	91780853	C	T	20190	14814	-0.012021	0.0159693	-0.752757	0.451596	-0.00338629	0.0231435	-0.146317	0.883671
rs34301038	11	91782295	C	A	20363	14929	0.0841898	0.0647776	1.29967	0.193712	-0.113815	0.0937834	-1.21359	0.224903
rs117804050	11	91782669	T	C	20352	14923	-0.0244454	0.0395018	-0.618843	0.53602	0.0518235	0.0573475	0.903675	0.366168
rs113300370	11	91788142	A	G	20109	14741	-0.00633831	0.0286298	-0.221389	0.82479	0.0309446	0.0411552	0.751901	0.45211
rs117642191	11	91793577	T	C	20244	14840	0.0173798	0.0583411	0.2979	0.765779	-0.0133296	0.0837273	-0.159203	0.873509
rs78012870	11	91794722	T	G	20386	14943	-0.0623289	0.0879742	-0.70849	0.478641	0.0053569	0.125343	0.042738	0.96591
rs115462233	11	91795769	G	A	20338	14907	0.168335	0.0775782	2.16988	0.0300159	-0.218166	0.109584	-1.99087	0.0464954
rs76019718	11	91801600	A	G	20335	14906	-0.033714	0.0455782	-0.739696	0.459485	0.0618279	0.0650099	0.951054	0.341577
rs7946636	11	91802260	G	A	20256	14847	0.00110299	0.0167911	0.0656892	0.947625	0.00959186	0.0239786	0.400018	0.689144
rs2036125	11	91802728	A	G	20394	14948	0.0102883	0.0280313	0.367028	0.713598	0.0652498	0.0406776	1.60407	0.108698
rs34688743	11	91815746	C	T	20349	14915	0.0387661	0.0270128	1.43511	0.151257	-0.058379	0.0386459	-1.51061	0.130887
rs60617502	11	91815749	A	G	19159	14039	-0.0555486	0.0425183	-1.30646	0.191395	0.0155298	0.059042	0.263029	0.792528
rs4753384	11	91816343	G	A	16474	12113	0.0107622	0.0189709	0.567303	0.570508	0.0389385	0.0271056	1.43655	0.150846
rs1496678	11	91821986	T	G	20388	14942	-0.00342291	0.0175652	-0.194869	0.845496	0.0160252	0.0252229	0.635343	0.525205
rs117946946	11	91823061	T	G	20352	14916	-0.0953006	0.0636122	-1.49815	0.134094	0.0610789	0.0901216	0.677739	0.497937
rs73538829	11	91830484	C	T	20340	14910	-0.00473245	0.0176866	-0.267573	0.789028	0.0313031	0.0253552	1.23459	0.216985
rs12793618	11	91830717	A	G	20341	14906	0.0411811	0.0307421	1.33957	0.180386	-0.100036	0.0442067	-2.26293	0.0236402
rs117836685	11	91831011	A	C	20401	14952	-0.0565766	0.078599	-0.719814	0.47164	0.0104769	0.111004	0.0943831	0.924805
rs79087921	11	91855480	G	A	20328	14894	-0.0209201	0.0395856	-0.528478	0.597168	0.0428154	0.0561995	0.761847	0.446151
rs117817842	11	91858613	T	C	20394	14947	-0.0167047	0.0388244	-0.430263	0.667005	0.0546901	0.0561094	0.974705	0.329707
rs113324186	11	91860245	T	G	20313	14883	0.113476	0.061933	1.83223	0.0669169	-0.0993584	0.0879728	-1.12942	0.25872
rs1390777	11	91870850	C	T	20295	14877	0.0044183	0.0157577	0.280389	0.779179	-0.0251485	0.0230014	-1.09335	0.274242
rs11019832	11	91871009	T	C	20349	14917	0.0527163	0.0468342	1.12559	0.260337	-0.00592103	0.0672854	-0.0879987	0.929878
rs72962379	11	91879139	C	T	20387	14942	-0.0126228	0.042278	-0.298567	0.765271	0.0693149	0.0598092	1.15893	0.246483
rs61901462	11	91882500	A	G	20156	14772	0.0527557	0.0326658	1.61501	0.106308	-0.0273986	0.0474722	-0.577151	0.563837
rs1350444	11	91884247	A	G	20177	14785	-0.00381495	0.0159428	-0.239289	0.810881	0.0219517	0.0231048	0.950095	0.342064
rs978876	11	91885496	C	T	18176	13351	0.0145987	0.0199821	0.73059	0.465029	-0.00844649	0.0292794	-0.288479	0.77298
rs67907684	11	91893711	A	G	20337	14906	0.00201831	0.0233403	0.0864733	0.93109	0.0220275	0.0341778	0.644497	0.519253
rs1000680	11	91902073	A	G	20104	14743	0.00528066	0.0158902	0.332322	0.739646	0.0156469	0.0231242	0.676647	0.49863
rs117674931	11	91904131	A	G	20302	14879	-0.000619061	0.0683937	-0.00905143	0.992778	0.00957736	0.0961957	0.0995612	0.920693
rs10501788	11	91913165	T	G	20401	14953	0.00664351	0.033075	0.200862	0.840807	-0.0268596	0.0471242	-0.569975	0.568695
rs118026609	11	91915509	C	T	19813	14539	-0.0196957	0.0387584	-0.508166	0.611337	0.0289666	0.055593	0.521048	0.602333
rs72966342	11	91918871	A	G	20367	14928	-0.0125774	0.0429853	-0.292599	0.769829	0.0631327	0.0607251	1.03965	0.298504
rs118115024	11	91919059	G	A	20331	14902	-0.011624	0.0508466	-0.228608	0.819173	-0.0363448	0.0732836	-0.495948	0.619931
rs111295568	11	91919274	A	G	20297	14878	-0.0556585	0.0374437	-1.48646	0.137159	-0.0318822	0.0550943	-0.578684	0.562802
rs77750969	11	91938106	G	C	20364	14928	-0.024023	0.0347734	-0.690843	0.489664	0.00553857	0.0494443	0.112016	0.91081
rs922007	11	91938153	G	A	20347	14913	-0.0030205	0.0157041	-0.192338	0.847478	0.0141048	0.0229305	0.61511	0.538482
rs10765541	11	91941510	T	C	20150	14768	-0.00996538	0.016041	-0.621242	0.53444	0.0203018	0.0229714	0.883789	0.37681
rs7110069	11	91945888	C	T	20242	14848	-0.00922266	0.0202738	-0.454905	0.649178	0.00879519	0.028843	0.304933	0.760417
rs72966398	11	91947335	T	C	20395	14948	-0.00224121	0.0508746	-0.0440536	0.964862	-0.101214	0.0739347	-1.36897	0.171009
rs2100670	11	91949552	A	G	20198	14807	-0.00509764	0.0158254	-0.322118	0.747363	-0.00651567	0.0227453	-0.286462	0.774524
rs1350445	11	91952154	G	A	19787	14504	-0.0244297	0.0189315	-1.29043	0.196903	0.00683035	0.0271289	0.251774	0.801216
rs75069565	11	91954494	C	T	20162	14778	0.0285539	0.026116	1.09335	0.274241	0.0148244	0.0372298	0.398186	0.690493
rs56137609	11	91958699	A	G	20305	14885	-0.0281358	0.0374192	-0.751908	0.452106	0.00536457	0.0529066	0.101397	0.919235
rs7118371	11	91961726	C	A	20351	14918	-0.00260858	0.0279108	-0.0934613	0.925537	0.0031015	0.0403609	0.0768441	0.938748
rs117832494	11	91965081	G	A	20325	14900	0.0867989	0.0584601	1.48475	0.137609	-0.0848373	0.0846663	-1.00202	0.316334
rs11019881	11	91970350	A	G	20232	14826	-0.0234471	0.0200215	-1.17109	0.241561	0.00606861	0.0288893	0.210064	0.833618
rs1202383	11	91974552	G	A	20329	14896	0.010539	0.0158911	0.663204	0.5072	-0.0128997	0.0228161	-0.565376	0.571818
rs12577025	11	91979120	A	G	20304	14884	-0.0189301	0.0184168	-1.02787	0.30401	0.0277509	0.0266888	1.03979	0.298436
rs79745022	11	91983352	C	A	20248	14851	0.0736721	0.0593427	1.24147	0.214433	-0.0441519	0.0840568	-0.525263	0.5994
rs1187177	11	91984455	A	G	20167	14776	0.0075884	0.0170755	0.444403	0.656751	0.00249104	0.0248023	0.100436	0.919998
rs947938	11	91988838	T	C	20305	14887	0.00789177	0.0158742	0.497144	0.619088	-0.00736969	0.0230436	-0.319815	0.749108
rs16917259	11	91994044	C	T	20345	14913	-0.0197286	0.0204724	-0.963672	0.33521	-0.00068943	0.0295481	-0.0233325	0.981385
rs1870297	11	91998162	A	G	20314	14882	-0.00562142	0.0175698	-0.319948	0.749008	0.0143343	0.0252642	0.567378	0.570457
rs1993543	11	91998485	T	G	20353	14919	-0.0169484	0.0193963	-0.873797	0.382229	0.0193036	0.0277364	0.695964	0.486452
rs12286744	11	92010555	G	A	20110	14743	0.0683708	0.0518375	1.31894	0.187188	-0.103184	0.0766053	-1.34695	0.177995
rs71473476	11	92011550	A	G	20360	14918	-0.0113599	0.03816	-0.297691	0.765939	0.0391031	0.0534787	0.73119	0.464663
rs2508586	11	92012552	C	G	20268	14859	0.00951565	0.0160442	0.593091	0.55312	0.0148845	0.0229773	0.647791	0.51712
rs10830893	11	92016605	A	G	20321	14896	0.00416153	0.0158387	0.262745	0.792747	-0.0235831	0.0227152	-1.03821	0.299172
rs75543108	11	92019445	A	G	19929	14611	0.0526204	0.0460387	1.14296	0.253055	-0.0539261	0.0666678	-0.808878	0.418585
rs717281	11	92020017	A	G	20398	14951	0.0102201	0.0524236	0.194953	0.845429	-0.115033	0.0766607	-1.50054	0.133474
rs922006	11	92025863	G	A	19696	14466	0.0135476	0.0168926	0.801988	0.42256	0.0312671	0.0240388	1.3007	0.193362
rs78058479	11	92028587	C	T	20392	14946	-0.0383098	0.0328315	-1.16686	0.243267	0.0635752	0.0472802	1.34465	0.178739
rs72968398	11	92029271	C	T	20378	14937	0.0151801	0.0451351	0.336326	0.736625	-0.0466614	0.0650921	-0.716852	0.473465
rs12573846	11	92030329	T	C	20362	14921	-0.0314779	0.0222128	-1.41711	0.156451	0.0653799	0.031789	2.05668	0.0397167
rs34246922	11	92031462	G	A	20361	14927	0.0181718	0.0187489	0.96922	0.332436	-0.0146002	0.0271713	-0.53734	0.591033
rs75657099	11	92037317	G	A	18556	13617	0.0198053	0.0505821	0.391548	0.695392	0.057924	0.0710573	0.815174	0.414973
rs12804778	11	92043280	G	A	20310	14887	-0.0311952	0.0250526	-1.24518	0.213064	0.0809893	0.0359085	2.25544	0.024106
rs34161190	11	92061503	G	T	20348	14916	-0.0197617	0.0217202	-0.909832	0.362911	0.0458817	0.0314332	1.45966	0.144385
rs2155151	11	92068437	T	C	20326	14899	-0.0300359	0.0209906	-1.43092	0.152454	0.0528569	0.0300482	1.75907	0.0785654
rs117054205	11	92078377	G	T	20214	14818	0.0182346	0.0520525	0.350311	0.726105	-0.102241	0.0764944	-1.33658	0.181359
rs10501779	11	92079552	G	T	20354	14916	-0.00762567	0.0202746	-0.376119	0.706828	0.0304801	0.0291229	1.0466	0.295283
rs76685441	11	92085623	T	C	19581	14362	-0.0273966	0.106578	-0.257057	0.797135	0.123863	0.156683	0.790533	0.429217
rs10830902	11	92086513	T	C	20364	14923	-0.0016729	0.030892	-0.0541532	0.956813	-0.0201582	0.0448572	-0.449385	0.653154
rs10830903	11	92086649	A	G	20358	14924	0.000168644	0.0310705	0.00542778	0.995669	-0.0247719	0.0447998	-0.552946	0.5803
rs139595720	11	92086828	C	T	20349	14911	-0.0456103	0.075147	-0.606948	0.543885	0.0783789	0.109362	0.716693	0.473563
rs80293525	11	92087959	A	G	20376	14932	0.0839663	0.108551	0.77352	0.439215	-0.18046	0.15827	-1.14021	0.254201
rs76869520	11	92088151	C	T	20380	14937	-0.230555	0.183868	-1.25392	0.209871	0.172985	0.258762	0.668511	0.503808
rs78020513	11	92089311	C	T	20225	14818	0.0153832	0.0404695	0.380118	0.703857	-0.0304487	0.0590616	-0.515541	0.606175
rs118071308	11	92092534	G	A	20340	14911	0.0233273	0.053387	0.436948	0.662149	-0.00912018	0.075857	-0.120229	0.904302
rs117858894	11	92096080	A	T	20073	14710	-0.0473894	0.0432926	-1.09463	0.273679	0.0461682	0.0628143	0.734995	0.462343
rs11019924	11	92097653	A	G	20306	14883	-0.00385699	0.0306578	-0.125808	0.899884	-0.0177547	0.0444075	-0.399812	0.689295
rs117488953	11	92105505	T	A	20359	14921	0.00751842	0.0474729	0.158373	0.874163	0.0189554	0.0681799	0.27802	0.780997
rs10765548	11	92109323	C	A	20362	14922	-0.0222572	0.0182131	-1.22204	0.221692	0.0351597	0.0264462	1.32948	0.18369
rs77140390	11	92122908	C	G	20331	14908	0.0909608	0.0797439	1.14066	0.254011	-0.0503622	0.115101	-0.437546	0.661715
rs2096733	11	92135181	G	A	20367	14928	0.0584629	0.0575775	1.01538	0.309926	-0.0148146	0.0820194	-0.180623	0.856664
rs74583115	11	92140057	G	C	20252	14842	0.0130207	0.0228646	0.569468	0.569038	-0.0245216	0.032483	-0.754907	0.450305
rs35228080	11	92143690	A	G	20214	14816	0.0140897	0.0295219	0.477263	0.633175	-0.00229297	0.0423563	-0.0541354	0.956827
rs80333415	11	92148475	C	T	20384	14938	0.0446824	0.0636453	0.702053	0.482646	-0.0647721	0.0911364	-0.710717	0.47726
rs117489522	11	92168036	A	G	20407	14956	0.0519149	0.050579	1.02641	0.304698	-0.0195947	0.0739434	-0.264996	0.791012
rs61901533	11	92171023	A	G	20364	14928	0.0591736	0.0581698	1.01726	0.309031	0.0344059	0.085472	0.40254	0.687287
rs7115810	11	92171367	A	G	20324	14900	0.0267016	0.0500333	0.533676	0.593566	-0.16916	0.0737517	-2.29364	0.0218109
rs11019960	11	92171509	A	C	20222	14821	0.0258913	0.0323968	0.799192	0.424179	-0.0656021	0.0462036	-1.41985	0.155652
rs117668321	11	92176116	T	C	20398	14951	0.136941	0.0814685	1.68091	0.0927813	-0.0837171	0.119002	-0.703492	0.481749
rs1014594	11	92178278	T	C	20334	14900	0.0279437	0.0161223	1.73323	0.0830551	-0.0345983	0.0232324	-1.48923	0.136428
rs117624490	11	92187775	C	T	20406	14955	-0.103713	0.0632366	-1.64008	0.100988	0.118301	0.0860462	1.37486	0.169175
rs649542	11	92187884	A	G	18646	13687	-0.0270315	0.0247692	-1.09134	0.275124	0.051762	0.035709	1.44955	0.147183
rs652365	11	92188498	A	C	20317	14896	-0.0426204	0.0199738	-2.13382	0.0328579	0.0384176	0.0288705	1.33069	0.183292
rs12285223	11	92196475	A	G	20340	14909	-0.0160379	0.0323695	-0.495464	0.620273	-0.0240721	0.0466112	-0.516446	0.605543
rs1941438	11	92209853	G	T	20308	14890	-0.0314356	0.0174222	-1.80434	0.071178	0.049146	0.0249681	1.96835	0.0490276
rs1941437	11	92210125	G	A	20388	14941	0.0212326	0.0418801	0.506984	0.612166	-0.0451367	0.0601008	-0.751018	0.452642
rs75983636	11	92215361	G	A	20379	14936	-0.0689227	0.0359762	-1.91579	0.0553921	0.0867799	0.0513607	1.68962	0.0911013
rs543704	11	92229998	G	T	20131	14759	0.00783578	0.0159857	0.490175	0.62401	0.00865726	0.0230049	0.376322	0.706677
rs73550939	11	92231190	A	G	20405	14954	3.36052e-05	0.0418247	0.000803477	0.999359	0.0498154	0.0621029	0.802143	0.42247
rs75462639	11	92232349	A	G	20361	14928	-0.0156635	0.0423774	-0.369619	0.711667	0.0757762	0.060486	1.25279	0.210282
rs12361405	11	92232964	A	C	20334	14901	-0.0262661	0.0322472	-0.814524	0.415345	0.0445077	0.0455712	0.976662	0.328736
rs12790178	11	92234612	G	A	20313	14889	0.0237756	0.0397296	0.598436	0.549549	-0.00672223	0.0560777	-0.119873	0.904583
rs61901554	11	92236687	T	G	20398	14950	0.0313051	0.0196932	1.58964	0.111916	-0.0650892	0.0284781	-2.28558	0.0222786
rs79939455	11	92242051	G	A	20180	14791	-0.038643	0.0950768	-0.40644	0.684419	0.115416	0.126817	0.910102	0.362769
rs517744	11	92253798	T	C	18777	13758	0.0207492	0.016625	1.24807	0.212004	-0.0186799	0.0241031	-0.774998	0.438341
rs683551	11	92255567	A	G	20305	14881	0.00196216	0.0158852	0.123521	0.901694	-0.0119258	0.0228966	-0.520855	0.602468
rs117219140	11	92257945	A	G	20356	14920	-0.142835	0.124402	-1.14817	0.2509	-0.00755494	0.191179	-0.0395176	0.968478
rs78705133	11	92265168	G	C	20394	14947	-0.0242008	0.0506168	-0.478118	0.632566	-0.0335659	0.0722318	-0.464696	0.642149
rs16917692	11	92275202	T	C	20406	14958	0.00581768	0.0317106	0.183462	0.854436	-0.054631	0.0456006	-1.19803	0.230905
rs666574	11	92282448	G	A	19458	14266	0.00727162	0.0161688	0.449731	0.652904	-0.0018329	0.0234861	-0.0780417	0.937795
rs586699	11	92289734	G	A	20345	14911	0.00384567	0.0158152	0.243163	0.807879	-0.0124849	0.0229945	-0.542953	0.587162
rs75465237	11	92301373	A	G	19955	14625	-0.00719219	0.0816585	-0.0880765	0.929816	-0.0390137	0.12224	-0.319156	0.749608
rs11020009	11	92304718	A	C	20356	14920	-0.0100628	0.0360075	-0.279464	0.779889	0.0296963	0.0514532	0.577151	0.563837
rs111974288	11	92304781	C	T	20404	14954	-0.0101175	0.0502669	-0.201276	0.840482	-0.0479229	0.0713477	-0.671681	0.501787
rs642303	11	92306609	G	A	20305	14884	-0.0299717	0.0238764	-1.25529	0.209375	0.0362397	0.0339554	1.06727	0.285849
rs118091893	11	92307556	G	A	20368	14928	0.00454641	0.0379143	0.119913	0.904552	0.017372	0.0542057	0.320483	0.748602
rs484431	11	92316720	T	C	20286	14873	-0.0146665	0.0158911	-0.922937	0.35604	0.0302237	0.0229638	1.31615	0.188125
rs1792351	11	92316799	T	G	20296	14885	-0.00636082	0.0158441	-0.401463	0.688079	0.0309425	0.0229691	1.34714	0.177935
rs541822	11	92319098	G	A	20330	14901	-0.00799788	0.0212605	-0.376184	0.70678	0.00656195	0.0302344	0.217036	0.82818
rs16917896	11	92328646	T	C	20390	14945	-0.00809757	0.0562765	-0.143889	0.885588	-0.048411	0.0810753	-0.597112	0.550433
rs72956437	11	92332685	G	A	20359	14924	-0.0235571	0.0304985	-0.7724	0.439877	0.0342409	0.0440741	0.776894	0.437221
rs35340534	11	92337477	T	G	20372	14928	-0.0615494	0.036396	-1.6911	0.090817	0.032319	0.0528639	0.611361	0.54096
rs117498983	11	92360479	A	G	19753	14476	0.0213925	0.0492248	0.434588	0.663862	-0.0212667	0.0698129	-0.304624	0.760653
rs496123	11	92364336	C	T	20304	14880	-0.00942451	0.016254	-0.579827	0.562031	0.00976428	0.0234617	0.416179	0.677279
rs112667651	11	92365029	T	C	20337	14906	0.0260298	0.0394896	0.659154	0.509797	0.0138111	0.056689	0.24363	0.807517
rs566592	11	92370649	G	C	19861	14562	0.0375313	0.0251295	1.49351	0.135302	-0.0277024	0.0353121	-0.784501	0.432746
rs77700284	11	92384788	C	G	20381	14937	-0.0654758	0.048102	-1.36119	0.173454	0.0562394	0.0681254	0.825527	0.409073
rs11020035	11	92388934	A	G	20354	14920	-0.0112157	0.0354005	-0.316822	0.751379	-0.0779886	0.0516152	-1.51096	0.130798
rs12792399	11	92390082	T	C	20368	14928	-0.126053	0.0496161	-2.54056	0.0110674	0.149398	0.0703771	2.12283	0.0337683
rs117991994	11	92404943	T	G	20374	14934	0.0738011	0.0688814	1.07142	0.283979	0.105236	0.100956	1.0424	0.297226
rs118035512	11	92412202	A	G	20324	14898	0.0630021	0.0488448	1.28984	0.197105	-0.108938	0.069964	-1.55706	0.119455
rs80173918	11	92417457	A	G	20392	14945	0.000869267	0.0788265	0.0110276	0.991201	-0.0101305	0.106779	-0.0948743	0.924415
rs2852397	11	92436225	C	T	20351	14916	0.00670265	0.0207522	0.322986	0.746706	0.00783342	0.0293255	0.26712	0.789377
rs61901901	11	92437468	A	G	20374	14933	0.0256582	0.037924	0.676568	0.49868	-0.0425711	0.0544181	-0.782296	0.434041
rs72962413	11	92443572	C	T	20372	14931	0.0754912	0.0701193	1.07661	0.281655	-0.126637	0.101958	-1.24204	0.21422
rs10501796	11	92453156	G	A	20372	14931	-0.10146	0.0958069	-1.059	0.289599	0.0672798	0.137223	0.490296	0.623924
rs1791571	11	92453759	T	C	20320	14895	-0.00229753	0.0167531	-0.13714	0.89092	-0.0251759	0.0243421	-1.03425	0.301018
rs75686070	11	92463712	A	G	20217	14823	0.010365	0.047477	0.218316	0.827183	0.0811099	0.0688439	1.17817	0.238729
rs11020043	11	92470588	T	C	20372	14927	0.0619974	0.0489426	1.26674	0.20525	-0.102246	0.0701581	-1.45737	0.145014
rs78080698	11	92476553	C	T	20339	14909	-0.0278549	0.0315671	-0.882405	0.377558	-0.0164681	0.0451198	-0.364987	0.715121
rs76876307	11	92483162	A	G	20199	14801	0.0219726	0.0427941	0.51345	0.607637	-0.0920393	0.0608077	-1.51361	0.130124
rs78351679	11	92485016	C	G	20270	14862	0.0405483	0.0574093	0.706301	0.480001	-0.00579397	0.0827764	-0.0699954	0.944197
rs17542636	11	92490723	G	A	20285	14869	0.0159953	0.0510648	0.313236	0.754102	-0.0622543	0.0711838	-0.874558	0.381815
rs75635275	11	92490727	C	T	20364	14929	-0.0414645	0.0573717	-0.722734	0.469843	-0.0118502	0.0845586	-0.140142	0.888548
rs72962460	11	92495036	C	T	20370	14931	-0.0251658	0.043085	-0.584096	0.559156	0.071155	0.0613169	1.16045	0.245867
rs17614825	11	92497397	C	T	20212	14825	-0.037834	0.0275943	-1.37108	0.170351	0.0610022	0.0397077	1.53628	0.124469
rs77990826	11	92497811	T	G	20373	14932	-0.0195684	0.0453726	-0.431281	0.666264	-0.0066928	0.0630193	-0.106202	0.915422
rs113247652	11	92506421	T	C	20365	14925	0.0438543	0.0500726	0.875815	0.381131	-0.122604	0.070214	-1.74615	0.0807848
rs75482993	11	92514086	G	A	20112	14746	-0.0408147	0.0390855	-1.04424	0.296373	0.0526898	0.0566502	0.930089	0.352325
rs76549365	11	92520324	G	A	20239	14825	0.072065	0.0679315	1.06085	0.288759	-0.188826	0.097258	-1.9415	0.0521978
rs12361425	11	92521474	A	G	20005	14681	-0.00515208	0.0352834	-0.14602	0.883906	-0.0691071	0.0513629	-1.34547	0.178474
rs78795276	11	92523542	G	A	20174	14788	0.00106011	0.0313387	0.0338275	0.973015	-0.0310843	0.0442898	-0.701839	0.48278
rs17543308	11	92525553	T	C	20408	14957	0.0394245	0.0582709	0.676572	0.498678	0.00577355	0.0842744	0.0685089	0.945381
rs61901944	11	92529314	C	G	20367	14929	0.0115185	0.0360005	0.319955	0.749003	-0.0083328	0.0515968	-0.161498	0.871701
rs16918094	11	92529493	C	T	20352	14916	0.00573512	0.0554326	0.103461	0.917597	-0.0715662	0.0805975	-0.887946	0.37457
rs3912648	11	92530056	A	G	20346	14911	0.0459045	0.021744	2.11114	0.0347607	-0.0307119	0.0307135	-0.999949	0.317335
rs7949157	11	92531356	A	G	20353	14915	0.047153	0.0217215	2.1708	0.0299466	-0.0337426	0.0306913	-1.09942	0.271586
rs118056487	11	92533555	G	A	20396	14950	-0.0426923	0.0913978	-0.467104	0.640426	0.0178241	0.129578	0.137555	0.890592
rs200944979	11	92533558	A	G	20362	14927	0.200665	0.177295	1.13181	0.257713	-0.205215	0.234142	-0.876458	0.380781
rs17615477	11	92534043	T	G	20375	14936	0.0169002	0.0873802	0.19341	0.846638	-0.0554801	0.128422	-0.432013	0.665732
rs3847531	11	92534442	A	G	20388	14941	0.0440917	0.0219452	2.00917	0.0445186	-0.0312236	0.0310069	-1.00699	0.31394
rs187454400	11	92535012	A	G	20405	14953	-0.0958611	0.178922	-0.53577	0.592118	0.0610333	0.241028	0.253221	0.800097
rs62622785	11	92538405	A	C	20386	14940	-0.0183395	0.0348905	-0.525629	0.599146	-0.0573262	0.0509888	-1.12429	0.26089
rs112113306	11	92538454	T	C	20359	14922	-0.167257	0.180894	-0.924614	0.355167	0.0726569	0.279619	0.259842	0.794985
rs117046096	11	92546518	T	C	20396	14951	0.0186605	0.046958	0.397386	0.691083	0.0402734	0.069173	0.582213	0.560423
rs61901946	11	92555428	C	T	20344	14909	0.0171392	0.0206069	0.83172	0.405567	-0.029605	0.0297418	-0.995401	0.319541
rs75651194	11	92568149	G	A	20320	14897	-0.0361062	0.0613805	-0.588235	0.556374	0.103341	0.0867463	1.1913	0.233535
rs200404766	11	92569867	T	C	20395	14946	-0.174668	0.127876	-1.36592	0.171964	-0.106998	0.184013	-0.581472	0.560922
rs11020076	11	92570813	A	C	20367	14928	0.0239881	0.0161399	1.48626	0.137211	-0.0324267	0.023285	-1.3926	0.163741
rs201449521	11	92570856	T	G	20392	14945	0.0201803	0.137711	0.146541	0.883494	0.0597492	0.185557	0.321999	0.747453
rs78547936	11	92576754	T	C	20399	14949	0.0349686	0.0450754	0.775781	0.437878	-0.0812823	0.0646417	-1.25743	0.208598
rs200032318	11	92577352	A	G	20379	14938	0.0784539	0.106085	0.739536	0.459581	0.0626528	0.157724	0.397231	0.691197
rs75081660	11	92577659	T	G	20333	14908	0.00209401	0.0634161	0.0330202	0.973658	-0.130973	0.0919205	-1.42486	0.154199
rs3847541	11	92579416	G	A	20312	14889	-0.0288575	0.0162861	-1.77191	0.0764102	0.0253604	0.0235026	1.07905	0.280567
rs76811883	11	92580805	A	G	20343	14912	-0.0233995	0.0393051	-0.59533	0.551623	0.00246362	0.0559467	0.0440352	0.964876
rs4753069	11	92590448	A	G	20371	14931	0.000649764	0.019312	0.0336456	0.97316	0.031423	0.0276346	1.13709	0.255502
rs76813687	11	92590780	A	G	20359	14917	-0.0239295	0.0471798	-0.507198	0.612016	0.052696	0.0674934	0.780759	0.434944
rs10741447	11	92591952	T	C	20306	14884	-0.000493711	0.0193475	-0.0255181	0.979642	0.0267236	0.0276015	0.968193	0.332948
rs3847550	11	92594957	C	T	20332	14896	0.0265535	0.0161405	1.64515	0.0999398	-0.0326176	0.0233088	-1.39937	0.161702
rs118135919	11	92601048	T	G	20314	14894	0.0144607	0.0678978	0.212978	0.831344	0.156266	0.100201	1.55953	0.118871
rs35709256	11	92612282	A	G	20262	14853	0.00227741	0.0251526	0.0905434	0.927855	0.0175966	0.0363516	0.484068	0.628338
rs61901491	11	92613064	G	A	20366	14928	0.106312	0.06858	1.55018	0.121097	-0.0101845	0.0999826	-0.101863	0.918866
rs201379307	11	92613978	A	G	20412	14959	0.0571425	0.167097	0.341972	0.732372	-0.0464917	0.218331	-0.212941	0.831373
rs76886929	11	92615264	T	C	20394	14945	0.0343077	0.0295501	1.161	0.245642	-0.0507557	0.0423197	-1.19934	0.230396
rs73560545	11	92617327	A	G	20274	14861	0.0205183	0.0220037	0.932492	0.351082	0.00354029	0.0312817	0.113175	0.909892
rs10830953	11	92618413	T	G	20319	14895	-0.0285186	0.0174769	-1.63178	0.102726	0.00705124	0.025292	0.278793	0.780404
rs7118248	11	92623349	T	G	20300	14878	0.0125275	0.0165192	0.758358	0.448237	0.0247012	0.0237047	1.04204	0.297395
rs142403035	11	92623798	A	G	20352	14918	0.0723016	0.15687	0.460901	0.644869	-0.0769104	0.210644	-0.365121	0.715021
rs1868061	11	92628291	A	G	20357	14919	-0.076697	0.0584491	-1.3122	0.189452	0.175148	0.0821696	2.13155	0.033044
rs1052382	11	92629310	G	T	20328	14905	-0.0122041	0.0371739	-0.328298	0.742686	0.124476	0.0517886	2.40354	0.016237
rs12807912	11	92632130	C	G	20361	14923	0.0151784	0.0228296	0.664857	0.506142	-0.0169318	0.0330322	-0.512584	0.608243
rs78796666	11	92636234	C	T	20378	14935	0.0369833	0.0531646	0.695636	0.486657	0.015809	0.07568	0.208893	0.834532
rs76886482	11	92636942	G	A	20132	14749	0.0311822	0.0359847	0.86654	0.386194	0.00355182	0.0519	0.0684359	0.945439
rs72966507	11	92644015	G	T	20404	14955	-0.0377264	0.0493674	-0.764196	0.44475	-0.0291551	0.0698712	-0.417269	0.676482
rs2242342	11	92646254	A	G	20375	14935	-0.0362106	0.0203293	-1.7812	0.0748795	0.0267033	0.0296523	0.900545	0.36783
rs10501800	11	92648639	G	A	19074	14006	-0.00837546	0.0166454	-0.503169	0.614846	0.0208416	0.0239442	0.870425	0.384068
rs4753070	11	92651326	A	G	20384	14940	0.0407688	0.0407694	0.999985	0.317318	-0.128301	0.057929	-2.21479	0.0267744
rs1838977	11	92652638	C	T	20379	14936	2.96534e-05	0.0372734	0.000795564	0.999365	0.0970959	0.0520296	1.86617	0.0620178
rs12291059	11	92659546	C	T	19084	14011	0.0140639	0.020017	0.702598	0.482306	0.0137316	0.0290714	0.472342	0.636683
rs737383	11	92664875	C	T	20315	14894	-0.0169041	0.0161511	-1.04662	0.295274	0.0401866	0.0231636	1.7349	0.0827583
rs4526739	11	92665020	C	T	19777	14512	0.00499174	0.01668	0.299265	0.764737	-0.0137353	0.0238712	-0.575392	0.565026
rs72966517	11	92666916	C	A	20241	14841	0.00547631	0.0428667	0.127752	0.898345	0.0467935	0.060805	0.769566	0.441557
rs12222793	11	92667047	G	A	20344	14914	0.0234409	0.0159633	1.46842	0.141989	-0.00462624	0.0230386	-0.200804	0.840852
rs7123869	11	92669890	C	T	20330	14903	-0.0392399	0.0564018	-0.695721	0.486604	0.0182678	0.0803996	0.227212	0.820259
rs7121004	11	92670285	G	A	20388	14941	-0.0216478	0.0385053	-0.562203	0.573978	0.0852439	0.0538995	1.58153	0.113756
rs1387153	11	92673828	T	C	20361	14925	0.00892007	0.0172499	0.51711	0.60508	0.0214665	0.0248861	0.862588	0.388364
rs74430112	11	92674422	G	A	20351	14915	0.0254987	0.0536957	0.474874	0.634877	0.018757	0.0753304	0.248997	0.803363
rs79701433	11	92675681	A	G	20402	14951	0.087256	0.0464794	1.8773	0.0604764	-0.0926266	0.0658084	-1.40752	0.159274
rs1447348	11	92676473	C	G	20323	14903	0.0278348	0.0295076	0.943307	0.345524	-0.0483615	0.0418993	-1.15423	0.248406
rs10830956	11	92681013	T	C	19482	14266	0.00956009	0.0177535	0.53849	0.590239	0.0139067	0.0257867	0.539298	0.589681
rs2166706	11	92691532	C	T	20339	14907	0.0199055	0.0162048	1.22837	0.219309	0.00999797	0.0234256	0.426797	0.669527
rs10830962	11	92698427	G	C	20289	14866	0.0137808	0.0161719	0.852148	0.394132	0.0205458	0.023398	0.8781	0.379889
rs4753426	11	92701596	C	T	20349	14910	-0.00255199	0.0156834	-0.162719	0.87074	0.0380539	0.0226043	1.68348	0.0922819
rs8192552	11	92702962	A	G	20347	14916	-0.0195123	0.0264923	-0.736527	0.46141	-0.0549225	0.0387946	-1.41573	0.156856
rs4601728	11	92705158	G	A	20342	14908	-0.00490649	0.0243685	-0.201346	0.840428	-0.0426147	0.0354594	-1.20179	0.229445
rs7951037	11	92706175	G	A	16479	12113	-0.00637671	0.017645	-0.361389	0.717809	-0.0132331	0.0253727	-0.521546	0.601986
rs10830963	11	92708710	G	C	20338	14908	0.006714	0.0173128	0.387805	0.698161	0.053087	0.024973	2.12578	0.033522
rs78254417	11	92709136	T	C	20321	14898	-0.00821184	0.0624277	-0.131542	0.895347	-0.0395677	0.0914149	-0.432837	0.665134
rs11020131	11	92713376	A	G	20312	14895	-0.03715	0.0511338	-0.726525	0.467517	0.052387	0.0751401	0.697192	0.485683
rs61747139	11	92715117	G	A	20306	14882	-0.026467	0.0479399	-0.552086	0.58089	0.0668699	0.0671769	0.99543	0.319527
rs11020132	11	92716824	A	G	20331	14900	-0.096055	0.0697417	-1.3773	0.168421	0.105378	0.105407	0.999721	0.317446
rs79460720	11	92722618	A	G	20354	14920	-0.0152743	0.0435597	-0.350652	0.72585	0.0251759	0.0629318	0.40005	0.68912
rs1447352	11	92722761	G	A	20357	14915	-0.00422411	0.0158128	-0.267132	0.789368	-0.0125504	0.0228038	-0.550366	0.582069
rs271043	11	92727089	G	A	20147	14770	0.00358583	0.0159432	0.224914	0.822047	-0.0219285	0.022955	-0.955283	0.339435
rs271045	11	92727411	C	T	20069	14703	-0.0541289	0.045136	-1.19924	0.230435	-0.00191553	0.0651241	-0.0294135	0.976535
rs271046	11	92727874	T	C	19798	14522	0.0209063	0.0169998	1.2298	0.218772	-0.00502754	0.024619	-0.204213	0.838187
rs34904246	11	92734823	G	T	20365	14928	0.0215132	0.0442362	0.486326	0.626736	0.0240589	0.064881	0.370816	0.710775
rs271038	11	92735804	A	C	19902	14597	-0.0119519	0.0161504	-0.74004	0.459276	-0.00800569	0.0233765	-0.342468	0.731999
rs74872733	11	92739845	A	G	20375	14933	0.0465806	0.0614528	0.757989	0.448458	-0.0712229	0.0871736	-0.817023	0.413915
rs956267	11	92742186	T	C	20339	14905	0.00860737	0.0195576	0.440103	0.659863	-0.00928587	0.0284518	-0.326372	0.744143
rs1396374	11	92742322	G	A	20385	14940	0.0226701	0.0325534	0.696397	0.48618	-0.0142381	0.0464126	-0.306771	0.759018
rs34497534	11	92743239	C	T	20310	14883	-0.0076664	0.0327577	-0.234033	0.814959	0.0203697	0.0468654	0.434642	0.663822
rs75534932	11	92744290	A	G	20380	14937	0.0244863	0.0411256	0.595403	0.551574	0.00673716	0.058912	0.11436	0.908953
rs271030	11	92745519	C	T	20375	14934	0.044139	0.0688328	0.641249	0.521361	-0.0271194	0.0955479	-0.283831	0.77654
rs11020144	11	92745981	C	T	20370	14932	-0.0280139	0.0334976	-0.836294	0.402989	0.017984	0.0486235	0.369863	0.711485
rs116919434	11	92749721	T	C	20382	14936	-0.0586783	0.0582788	-1.00685	0.314005	0.107121	0.0840653	1.27426	0.20257
rs117354699	11	92750711	G	C	20097	14734	0.000712422	0.0502653	0.0141732	0.988692	-0.0450548	0.0708057	-0.636317	0.52457
rs12279732	11	92758822	T	G	20176	14796	-0.0110991	0.0172533	-0.643302	0.520028	0.0382901	0.0249555	1.53434	0.124946
rs525346	11	92764575	A	G	20284	14873	-0.019029	0.0162032	-1.1744	0.240235	-0.00898783	0.0234065	-0.383989	0.700987
rs112390914	11	92770192	A	G	20306	14881	-0.016829	0.054292	-0.309972	0.756583	-0.0299163	0.0776682	-0.38518	0.700104
rs80086438	11	92774270	C	T	20338	14906	-0.0116093	0.0339425	-0.342029	0.732329	-2.68032e-05	0.0486661	-0.000550757	0.999561
rs670690	11	92785739	C	T	20209	14821	0.0328069	0.0182539	1.79725	0.0722956	-0.0180507	0.0261117	-0.691289	0.489384
rs35074334	11	92792691	A	G	20379	14936	0.0082368	0.0449174	0.183377	0.854503	-0.00445672	0.0652475	-0.0683049	0.945543
rs7946714	11	92792821	C	T	20350	14915	0.0355936	0.0189851	1.87482	0.0608173	-0.0316343	0.0273505	-1.15662	0.247426
rs117780975	11	92801014	T	C	20360	14923	-0.0352224	0.0517677	-0.680394	0.496255	0.0311248	0.0730486	0.426084	0.670047
rs16918472	11	92801894	A	G	20352	14916	-0.0612917	0.0287005	-2.13556	0.0327149	0.0569869	0.0414502	1.37483	0.169185
rs602587	11	92801941	A	G	20345	14909	0.00527059	0.0208446	0.252852	0.800383	-0.0213495	0.0296951	-0.718957	0.472168
rs7949002	11	92805603	T	C	20263	14854	0.00697757	0.0555207	0.125675	0.899989	0.114798	0.0796583	1.44113	0.149549
rs585113	11	92806970	G	A	20355	14918	0.00236871	0.0206123	0.114917	0.908511	-0.0192194	0.0295498	-0.650407	0.515429
rs2940466	11	92808113	T	C	20324	14895	0.137188	0.132704	1.03378	0.301237	0.146746	0.18044	0.813264	0.416067
rs72966573	11	92811188	T	C	20410	14960	0.00836594	0.041895	0.199688	0.841725	-0.0736837	0.060246	-1.22305	0.221312
rs1508617	11	92812922	G	A	20227	14833	-0.019595	0.0159979	-1.22485	0.220633	-0.00296697	0.0233015	-0.12733	0.89868
rs117229238	11	92814571	C	T	20364	14925	0.0158171	0.0472244	0.334935	0.737674	-0.05914	0.0681464	-0.867838	0.385483
rs117272721	11	92817590	C	T	20316	14891	-0.056401	0.0602164	-0.936638	0.348945	0.177884	0.0909833	1.95513	0.0505677
rs9804472	11	92818649	T	C	20120	14752	0.0486991	0.0190673	2.55406	0.0106475	-0.0502231	0.0273872	-1.83382	0.066681
rs12804245	11	92818743	C	T	20315	14886	-0.0186511	0.017988	-1.03686	0.299799	0.0210252	0.0261738	0.803289	0.421808
rs116966590	11	92822317	C	T	20365	14928	0.194682	0.107025	1.81903	0.0689064	-0.173176	0.155295	-1.11514	0.26479
rs11529049	11	92839912	A	C	20209	14814	0.00412684	0.0171064	0.241245	0.809365	-0.0389772	0.0250007	-1.55904	0.118986
rs61918905	11	92847190	A	C	20375	14931	-0.0556697	0.040604	-1.37104	0.170363	0.0300085	0.0587002	0.511216	0.6092
rs1562366	11	92851334	T	C	20287	14870	0.0214825	0.0164779	1.30372	0.192329	0.00986679	0.0240064	0.411006	0.681068
rs117622862	11	92853526	G	A	20390	14942	-0.0239636	0.0517269	-0.463271	0.64317	0.0289826	0.0738201	0.392611	0.694607
rs60805769	11	92857602	T	G	20337	14905	-0.0140052	0.0435282	-0.321751	0.747642	0.121584	0.0618488	1.96583	0.0493182
rs72968510	11	92862413	A	G	20367	14923	-0.0111975	0.0484806	-0.230969	0.817339	-0.017894	0.0698909	-0.256028	0.797929
rs74969053	11	92876368	A	G	20318	14896	0.0409623	0.0209205	1.958	0.0502302	-0.0447949	0.0295696	-1.5149	0.129798
rs11020179	11	92879283	G	T	20247	14842	-0.00437067	0.0172942	-0.252725	0.800481	-0.018418	0.0251452	-0.732466	0.463884
rs79064276	11	92891796	T	C	20326	14895	0.00237217	0.0604108	0.0392673	0.968677	0.095283	0.0880852	1.08171	0.27938
rs79148875	11	92892811	A	C	20245	14847	0.0248047	0.0443743	0.558987	0.57617	-0.0446767	0.061594	-0.725342	0.468242
rs1508608	11	92893825	A	G	20365	14924	0.00770232	0.0168597	0.456847	0.647781	0.0141945	0.0242846	0.584506	0.55888
rs78676517	11	92895920	C	T	20396	14949	-0.0315455	0.0307204	-1.02686	0.304487	0.0331994	0.0446439	0.74365	0.457088
rs10831002	11	92916282	G	A	20047	14692	-0.0354925	0.0211657	-1.67689	0.0935641	0.0473905	0.0306172	1.54784	0.12166
rs3943572	11	92930316	A	G	20378	14935	-0.0348058	0.0187157	-1.85971	0.0629265	0.0532872	0.0271613	1.96188	0.0497763
rs78501524	11	92958342	T	C	20345	14911	0.0490596	0.0524283	0.935747	0.349403	0.0911025	0.0747376	1.21896	0.222858
rs78079883	11	92971579	C	T	20189	14806	0.0266635	0.038547	0.691714	0.489117	0.0120059	0.0551785	0.217583	0.827754
rs7128056	11	92972719	C	A	17899	13139	0.0192313	0.0270147	0.711885	0.476536	0.0149155	0.0390835	0.381633	0.702734
rs1446904	11	92981528	G	T	20265	14861	0.0185239	0.0158096	1.17169	0.241323	-0.018773	0.0229329	-0.818607	0.413011
rs66763553	11	92984022	G	A	20311	14882	-0.0442624	0.0242989	-1.82158	0.0685185	0.074479	0.0348852	2.13498	0.032763
rs61920525	11	92984924	T	C	20195	14798	0.00391834	0.0415048	0.094407	0.924786	0.0246127	0.0598488	0.411248	0.680891
rs118059839	11	93002255	T	C	20355	14919	-0.03223	0.0505406	-0.637705	0.523666	0.111205	0.0726718	1.53024	0.125958
rs10765596	11	93008703	A	G	20329	14901	-0.0300495	0.0161069	-1.86563	0.0620928	0.0182329	0.023321	0.781825	0.434317
rs55679623	11	93012965	G	T	20348	14916	0.00258399	0.0220976	0.116936	0.906911	-0.0574731	0.0319625	-1.79814	0.0721545
rs11603164	11	93016858	G	T	20313	14889	-0.004264	0.0173695	-0.245487	0.806079	0.0062988	0.0252586	0.249373	0.803072
rs11020241	11	93018715	A	G	20342	14910	-0.00623718	0.021595	-0.288825	0.772715	0.0503129	0.0312007	1.61256	0.106841
rs117609842	11	93031070	A	G	20381	14937	0.0443197	0.0494025	0.897115	0.369658	-0.0740092	0.0714718	-1.0355	0.300435
rs55637918	11	93042750	T	C	20352	14914	-0.0285026	0.0257256	-1.10795	0.267884	0.00812596	0.0371382	0.218803	0.826803
rs80119865	11	93063925	A	G	20376	14930	0.0209274	0.0477589	0.438187	0.66125	-0.0528456	0.0687056	-0.76916	0.441799
rs3133521	11	93064653	C	T	20321	14896	-0.025337	0.0177575	-1.42683	0.153628	0.0304956	0.0255898	1.19171	0.233376
rs7126901	11	93066756	C	T	20312	14891	0.0186039	0.0162633	1.14392	0.252655	-0.0230497	0.0232959	-0.989428	0.322454
rs7949194	11	93067758	G	A	20391	14946	0.00739188	0.0374768	0.197239	0.84364	0.0107137	0.0548824	0.195211	0.845227
rs116985986	11	93068679	A	G	18661	13695	0.00364781	0.0321661	0.113405	0.909709	0.0892119	0.0458168	1.94714	0.0515178
rs116856767	11	93071298	C	T	20368	14932	-0.0115389	0.0572775	-0.201455	0.840343	0.121456	0.086905	1.39757	0.162241
rs78388765	11	93074029	A	G	20352	14919	0.0709616	0.0615038	1.15378	0.248592	-0.0825634	0.0858506	-0.961709	0.336196
rs75758855	11	93083593	G	C	16863	12409	-0.0397558	0.0623538	-0.637584	0.523744	0.00846578	0.0908861	0.0931471	0.925787
rs2925357	11	93093281	T	G	20374	14932	-0.026721	0.0295914	-0.902996	0.366528	0.0607203	0.0425043	1.42857	0.153129
rs1598546	11	93093373	A	G	20100	14735	-0.00796126	0.0160897	-0.494805	0.620738	-0.000491667	0.0230766	-0.0213058	0.983002
rs75675955	11	93099102	A	G	20349	14919	0.0192393	0.039497	0.487107	0.626183	-0.0150918	0.0562492	-0.268302	0.788467
rs34205920	11	93103330	T	C	20362	14927	-0.0497454	0.0753333	-0.660338	0.509037	0.114313	0.107569	1.0627	0.287918
rs72643374	11	93104594	A	G	20340	14907	0.0117045	0.0262142	0.446496	0.655239	0.0348772	0.0375246	0.929451	0.352655
rs12805883	11	93114439	C	T	19411	14243	0.0137008	0.0479022	0.286016	0.774866	-0.108794	0.0668929	-1.62639	0.103867
rs116884936	11	93121392	C	T	20341	14907	0.0682119	0.061401	1.11093	0.266601	-0.0459173	0.0869405	-0.528146	0.597398
rs11020302	11	93128567	A	G	20312	14885	-0.0322978	0.0580727	-0.556163	0.5781	0.0178982	0.0835103	0.214323	0.830295
rs12286814	11	93129279	A	G	20328	14897	0.00528823	0.0181296	0.291691	0.770523	0.0129574	0.0260517	0.497371	0.618927
rs59065050	11	93129654	G	A	20406	14957	0.0262904	0.0528708	0.497258	0.619007	-0.0146926	0.0747085	-0.196666	0.844089
rs118141697	11	93139354	T	C	20304	14884	0.0726325	0.0669562	1.08478	0.278021	-0.0368211	0.0968245	-0.380287	0.703732
rs2259633	11	93141580	C	A	20374	14933	-0.024484	0.0186842	-1.31041	0.190056	0.00372754	0.0270613	0.137744	0.890442
rs76300999	11	93162644	T	G	20371	14929	-0.015497	0.061768	-0.25089	0.801899	0.124439	0.0963175	1.29196	0.19637
rs2658779	11	93163137	A	C	20386	14941	-0.0225118	0.0193805	-1.16157	0.245409	-0.012139	0.027921	-0.434764	0.663734
rs10831046	11	93170129	A	G	20365	14923	-0.000415745	0.0177364	-0.0234402	0.981299	0.0287794	0.0254472	1.13095	0.258078
rs2605586	11	93179107	A	G	20385	14942	-0.0133162	0.0303454	-0.438821	0.660791	0.0139307	0.0436044	0.31948	0.749363
rs7131487	11	93185952	T	C	20348	14917	-0.0254743	0.0175586	-1.45081	0.146832	0.00543253	0.0254269	0.213653	0.830818
rs116881614	11	93206388	T	C	20346	14910	0.104626	0.0523333	1.99922	0.0455842	-0.13269	0.0755141	-1.75716	0.0788906
rs76533134	11	93207784	A	C	20114	14739	0.0553375	0.0401077	1.37972	0.167672	-0.0371349	0.0573396	-0.647632	0.517223
rs7106781	11	93211073	G	A	20334	14909	-9.77804e-05	0.0205399	-0.0047605	0.996202	0.0158038	0.0296956	0.532195	0.594591
rs3207348	11	93212245	T	C	20374	14934	0.0338019	0.0205761	1.64278	0.100429	0.00573624	0.0296121	0.193713	0.846401
rs2658797	11	93212254	T	C	20316	14885	-0.019325	0.0160442	-1.20449	0.228401	-0.000742788	0.0229571	-0.0323555	0.974189
rs117377975	11	93226994	C	T	20166	14786	0.0104297	0.063684	0.163772	0.869911	0.023823	0.0906837	0.262704	0.792778
rs11606253	11	93230759	A	G	20341	14906	0.0254363	0.0204381	1.24455	0.213296	0.0122556	0.0294284	0.416453	0.677079
rs58731812	11	93232345	A	G	20370	14928	0.00839256	0.0747731	0.11224	0.910633	-0.0207748	0.105083	-0.1977	0.84328
rs117051576	11	93234240	C	T	20260	14847	0.00444109	0.0238977	0.185838	0.852572	0.00215633	0.0338998	0.0636088	0.949282
rs72962789	11	93239435	G	A	20036	14691	0.0103485	0.0250212	0.41359	0.679175	-0.0352462	0.0357627	-0.985558	0.32435
rs2605618	11	93243522	T	G	16484	12115	0.018302	0.019127	0.956869	0.338634	-0.00482571	0.0276698	-0.174403	0.861549
rs12577256	11	93245041	G	A	20334	14903	0.0333173	0.022687	1.46856	0.141952	-0.0654847	0.0331818	-1.97351	0.0484371
rs117242579	11	93254641	A	C	20392	14947	-0.105662	0.0469073	-2.25257	0.0242864	0.0821029	0.0685018	1.19855	0.230702
rs10831053	11	93255901	C	A	20250	14844	-0.00932592	0.0174463	-0.534551	0.59296	0.00257225	0.0250472	0.102696	0.918204
rs17642218	11	93256990	C	T	20404	14955	-0.0374784	0.0444197	-0.843734	0.398818	0.0178364	0.0643573	0.277146	0.781668
rs2198797	11	93259778	A	G	20350	14913	-0.0103404	0.0173134	-0.597248	0.550342	0.00896783	0.0248632	0.360687	0.718334
rs2605630	11	93264798	C	G	20366	14926	-0.0167377	0.0163953	-1.02089	0.307307	0.021737	0.0238909	0.909843	0.362905
rs12807184	11	93267900	C	T	20338	14904	-0.0296611	0.0201623	-1.47111	0.14126	0.027516	0.0291154	0.945065	0.344626
rs11020407	11	93269468	T	G	19559	14351	-0.00138999	0.0170591	-0.0814811	0.935059	0.0028144	0.0246394	0.114224	0.90906
rs11601368	11	93269472	T	C	20312	14891	0.0156436	0.0202543	0.772357	0.439903	-0.000224904	0.0289474	-0.00776941	0.993801
rs73559546	11	93269967	G	A	20329	14904	0.00329181	0.0257254	0.12796	0.898181	-0.00248374	0.0372918	-0.0666027	0.946898
rs75861927	11	93270502	G	A	20374	14935	-0.0399767	0.0437624	-0.913494	0.360983	-0.0132039	0.0625015	-0.211258	0.832686
rs117747597	11	93273188	C	A	20398	14951	-0.0853688	0.0751674	-1.13571	0.256076	0.152798	0.108673	1.40603	0.159714
rs11020408	11	93273729	T	G	20374	14933	0.0215726	0.0371272	0.581045	0.56121	-0.0149491	0.0522875	-0.285903	0.774953
rs7126188	11	93277266	C	T	20192	14799	0.0105668	0.0159549	0.662295	0.507782	-0.0224875	0.0232349	-0.967833	0.333128
rs4753472	11	93283504	G	A	20347	14914	-0.010542	0.0158156	-0.666552	0.505058	0.0120678	0.023028	0.52405	0.600244
rs7952670	11	93288826	T	C	20354	14921	-0.00755729	0.0275336	-0.274476	0.783719	0.0246116	0.0392464	0.627104	0.530591
rs56367304	11	93289320	A	G	20339	14908	0.0244117	0.0231986	1.05229	0.292666	-0.0478468	0.033383	-1.43327	0.15178
rs2399683	11	93292138	G	A	20310	14889	0.0132839	0.016507	0.804748	0.420965	-0.0191302	0.0237468	-0.805593	0.420477
rs72970929	11	93295302	T	C	17992	13199	-0.0155322	0.0228622	-0.679382	0.496896	0.0163178	0.0333243	0.489667	0.624369
rs11020418	11	93302674	T	C	20260	14852	-0.000349169	0.0511614	-0.00682484	0.994555	0.027256	0.0720008	0.378551	0.705021
rs1939560	11	93311765	T	C	20350	14915	0.00830688	0.0621065	0.133752	0.893599	0.00610786	0.087028	0.0701827	0.944048
rs117911807	11	93313209	G	T	19975	14648	0.0142017	0.0481757	0.29479	0.768154	0.0583147	0.0693352	0.841054	0.400317
rs11020425	11	93322831	G	A	20279	14862	0.0160167	0.0252356	0.634687	0.525633	-0.0164508	0.0361293	-0.45533	0.648872
rs4753092	11	93330918	G	A	20305	14884	-0.00314079	0.015805	-0.198721	0.842481	-0.00760829	0.0229806	-0.331074	0.740589
rs34473382	11	93331253	T	C	20353	14919	0.0254869	0.0384527	0.662813	0.507451	-0.0515232	0.0542856	-0.949115	0.342562
rs12802285	11	93336949	T	C	19797	14531	0.00902928	0.0272813	0.33097	0.740667	0.0122426	0.0384483	0.318418	0.750168
rs116913490	11	93341717	A	C	20370	14931	0.0182831	0.0519164	0.352164	0.724715	-0.0902122	0.0730303	-1.23527	0.21673
rs16919088	11	93348889	T	C	20362	14925	-0.000641302	0.0251309	-0.0255184	0.979641	0.0328525	0.0358176	0.917215	0.35903
rs58018625	11	93350574	T	C	20352	14915	0.0204561	0.0260279	0.785931	0.431908	-0.0203141	0.0372843	-0.544843	0.585861
rs76200827	11	93357384	G	A	20308	14889	0.10678	0.112942	0.945441	0.344434	-0.203847	0.156346	-1.30382	0.192294
rs12785744	11	93358756	T	C	20292	14877	0.0201654	0.0384873	0.52395	0.600314	-0.000103624	0.0547531	-0.00189257	0.99849
rs72972650	11	93364390	T	C	20358	14924	0.0194488	0.0368138	0.528302	0.59729	-0.0673253	0.0532282	-1.26484	0.205928
rs10831080	11	93370692	C	T	20221	14822	-0.00163904	0.0158042	-0.103709	0.9174	-0.0112375	0.0227358	-0.494262	0.621121
rs4753485	11	93374276	C	T	20326	14897	-0.0173442	0.0161612	-1.0732	0.28318	0.0140834	0.0232067	0.606866	0.54394
rs77284782	11	93377744	G	A	20330	14900	0.0727611	0.0837139	0.869164	0.384757	-0.0153703	0.120559	-0.127492	0.898551
rs78934222	11	93399110	C	T	20282	14862	-0.00317005	0.0256539	-0.12357	0.901656	-0.0328988	0.0372548	-0.883074	0.377196
rs79598575	11	93400182	C	T	20332	14901	0.0385682	0.0365743	1.05452	0.291646	-0.0219246	0.0514191	-0.426391	0.669823
rs67112133	11	93400796	T	C	20375	14931	0.0141932	0.0259307	0.547352	0.584137	-0.0224602	0.0371977	-0.603805	0.545973
rs10765620	11	93401193	G	A	19544	14334	0.00286437	0.0162332	0.176451	0.85994	0.00262766	0.0233522	0.112523	0.910409
rs61743303	11	93402006	G	A	20377	14935	0.0143524	0.0259023	0.554096	0.579513	-0.0225208	0.037252	-0.604553	0.545476
rs1944101	11	93402096	C	A	18985	13930	0.0110168	0.080453	0.136934	0.891083	-0.0611321	0.10964	-0.55757	0.577138
rs75127603	11	93407949	G	A	20155	14774	-0.0504421	0.0281249	-1.7935	0.0728924	0.0417897	0.0400896	1.04241	0.297223
rs10831088	11	93408831	G	A	20364	14927	0.00822055	0.0867736	0.0947356	0.924525	-0.00623595	0.117719	-0.0529733	0.957753
rs116867251	11	93416471	A	C	20237	14832	0.0317134	0.0416249	0.761885	0.446129	-0.0171692	0.0599605	-0.286342	0.774616
rs78347338	11	93421452	T	C	20317	14892	0.018597	0.0415204	0.4479	0.654225	-0.0400608	0.0605383	-0.661744	0.508135
rs4753495	11	93425159	C	A	20324	14900	-0.00630964	0.0854079	-0.0738765	0.941109	0.0226789	0.114852	0.197461	0.843467
rs117405490	11	93430425	G	C	18698	13740	-0.306554	0.1534	-1.99839	0.045674	-0.0310791	0.226904	-0.13697	0.891054
rs3802770	11	93431042	T	C	19975	14641	-0.420452	0.587736	-0.715376	0.474377	2.58567	1.94311	1.33068	0.183293
rs72643380	11	93431931	A	C	20389	14945	0.00177449	0.0909446	0.0195118	0.984433	0.0138046	0.130997	0.105381	0.916073
rs202195781	11	93432817	A	G	20401	14952	0.0557872	0.229247	0.243349	0.807735	-0.0243281	0.355206	-0.0684902	0.945395
rs16919240	11	93439802	G	A	20356	14923	0.0111824	0.0906446	0.123366	0.901817	-0.0669203	0.125644	-0.532621	0.594296
rs17651231	11	93454524	C	T	20337	14906	-0.00574304	0.0251827	-0.228055	0.819603	0.0209632	0.0359106	0.583761	0.559381
rs113577083	11	93456335	C	G	20297	14879	0.0313123	0.0643065	0.486923	0.626313	-0.0450474	0.0916085	-0.491738	0.622904
rs78544176	11	93457532	G	C	20307	14882	-0.0500104	0.0288683	-1.73236	0.0832087	0.0298159	0.0412688	0.722479	0.47
rs67879380	11	93460160	C	A	20356	14916	0.0167799	0.0259227	0.647305	0.517435	-0.0214253	0.0371402	-0.576878	0.564022
rs7131178	11	93462607	A	T	20294	14876	0.0183589	0.0198722	0.923849	0.355565	-0.00704079	0.0283465	-0.248383	0.803838
rs183120281	11	93463070	T	A	20387	14941	0.344485	0.217914	1.58083	0.113918	-0.619438	0.328643	-1.88484	0.0594521
rs74697786	11	93464770	A	G	20145	14769	-0.0202747	0.0410382	-0.494045	0.621275	0.0886695	0.0585752	1.51377	0.130084
rs116938419	11	93467078	C	G	20332	14901	-0.0214295	0.0467723	-0.458166	0.646833	0.0230119	0.0657456	0.350015	0.726327
rs34591613	11	93469892	C	G	18931	13876	-0.0140733	0.0560987	-0.250866	0.801918	-0.028856	0.0809744	-0.356359	0.721571
rs10741476	11	93477621	A	G	20297	14881	-0.00401771	0.0163696	-0.245438	0.806117	-0.00981432	0.0235965	-0.415922	0.677467
rs116949893	11	93480334	G	A	20221	14820	-0.0347447	0.0564615	-0.61537	0.538311	0.104065	0.0800494	1.30001	0.193597
rs11020509	11	93480993	G	C	20340	14907	0.0321988	0.0198054	1.62576	0.104002	-0.0297752	0.0285251	-1.04382	0.296567
rs7310	11	93495975	G	A	20359	14921	-0.00073338	0.0177415	-0.0413369	0.967027	-0.0160121	0.0254809	-0.628394	0.529746
rs66797025	11	93510804	G	C	20354	14918	-0.00722196	0.0255228	-0.282961	0.777206	0.00954579	0.0366217	0.26066	0.794355
rs622147	11	93510858	G	A	20352	14918	0.00254837	0.0163381	0.155977	0.876051	-0.020688	0.0235864	-0.877115	0.380424
rs677867	11	93513370	G	A	20322	14893	0.00573022	0.0175839	0.325879	0.744516	-0.0234613	0.0253292	-0.926256	0.354313
rs584324	11	93514237	A	G	20358	14922	-0.00328851	0.0234326	-0.140339	0.888392	0.0203854	0.0337376	0.604234	0.545688
rs117654845	11	93517511	T	C	20408	14959	-0.0426424	0.0530543	-0.80375	0.421541	0.0248219	0.0785856	0.315859	0.75211
rs141529021	11	93528225	A	G	20409	14957	0.0471804	0.227213	0.207649	0.835503	-0.18134	0.275698	-0.657748	0.5107
rs687042	11	93529434	T	C	20328	14897	-0.019552	0.0245527	-0.796331	0.42584	0.0368994	0.0350395	1.05308	0.292303
rs77161494	11	93551805	T	C	16494	12121	0.0492888	0.105188	0.468576	0.639373	-0.0536552	0.14031	-0.382405	0.702161
rs138835109	11	93554242	G	C	20349	14920	0.126735	0.0822991	1.53993	0.123577	-0.124863	0.118867	-1.05044	0.293515
rs56705833	11	93565345	G	A	16127	11859	0.048163	0.104192	0.462251	0.643902	-0.0356962	0.139094	-0.256634	0.797462
rs11020529	11	93569513	T	G	20324	14901	0.0379942	0.0380286	0.999095	0.317749	-0.00879571	0.0554703	-0.158566	0.874011
rs629580	11	93570529	A	G	20370	14932	-0.00660554	0.0576781	-0.114524	0.908822	0.00277933	0.0809191	0.034347	0.9726
rs625359	11	93570633	G	A	20239	14838	-0.00192052	0.0215906	-0.0889516	0.92912	0.0108387	0.0308626	0.351193	0.725444
rs12290507	11	93575168	C	T	20361	14921	-0.0162673	0.019494	-0.83448	0.404011	0.00462816	0.0278763	0.166025	0.868137
rs72978456	11	93576727	A	G	20327	14897	-0.0145165	0.0218417	-0.664623	0.506292	0.0152868	0.0313544	0.487547	0.625871
rs11826139	11	93577817	T	C	20335	14901	-0.0165667	0.0404642	-0.409417	0.682234	-0.0458339	0.059474	-0.770654	0.440912
rs7123395	11	93582663	A	G	20275	14862	0.00849105	0.0227256	0.373634	0.708676	0.0131907	0.0329693	0.40009	0.68909
rs202109475	11	93583617	A	G	20411	14959	-0.0214508	0.103982	-0.206293	0.836562	-0.122623	0.144915	-0.846171	0.397457
rs72978465	11	93585797	T	C	20354	14920	0.0354331	0.029463	1.20263	0.229119	-0.0221598	0.0424026	-0.522605	0.601249
rs116897815	11	93586011	T	C	19622	14366	-0.0282034	0.0857684	-0.328831	0.742283	0.0135142	0.126639	0.106715	0.915015
rs1605291	11	93589507	T	C	20099	14728	-0.00653558	0.0160226	-0.407897	0.683349	0.0119669	0.0231028	0.517984	0.60447
rs12785450	11	93596420	A	G	20359	14926	0.0126174	0.0233884	0.539474	0.58956	0.00470962	0.0337713	0.139456	0.88909
rs111309204	11	93598575	T	C	19771	14493	0.0533558	0.0410556	1.2996	0.193738	-0.0498792	0.0589565	-0.846034	0.397534
rs61904774	11	93599819	C	T	20365	14924	-0.0333578	0.0390934	-0.853285	0.393501	-0.0134539	0.055808	-0.241074	0.809498
rs11020574	11	93614561	G	T	20343	14910	-0.0399809	0.0395368	-1.01123	0.311905	0.00798561	0.0569618	0.140192	0.888508
rs11827384	11	93627460	T	G	20133	14750	-0.00281042	0.0324811	-0.0865249	0.931049	-0.0157694	0.0473758	-0.332857	0.739242
rs58046905	11	93628231	T	C	20342	14907	0.0015183	0.0173633	0.0874433	0.930319	0.00339726	0.0250144	0.135812	0.89197
rs75435159	11	93629124	C	T	20355	14920	-0.0295232	0.0352553	-0.837411	0.402362	0.0354564	0.0503926	0.703603	0.48168
rs1574515	11	93629643	T	C	18480	13567	0.0310952	0.0167303	1.85861	0.0630818	-0.0346641	0.0243493	-1.42362	0.154557
rs4316471	11	93630032	A	C	20401	14954	0.0484036	0.0521902	0.927447	0.353695	-0.0659156	0.0756702	-0.871091	0.383704
rs10831131	11	93630491	G	A	18961	13918	0.0277717	0.0529285	0.524702	0.59979	-0.0217989	0.0767425	-0.284053	0.77637
rs1506657	11	93637839	G	A	16449	12091	0.0460667	0.0231678	1.98839	0.0467684	-0.028371	0.0331834	-0.854975	0.392565
rs11607559	11	93647851	G	A	20223	14828	0.0303853	0.0509181	0.596748	0.550675	0.0179074	0.0728866	0.245688	0.805924
rs79271888	11	93651097	C	G	20377	14934	-0.0414704	0.044276	-0.936632	0.348948	-0.0291587	0.0640657	-0.455137	0.64901
rs67232024	11	93652507	A	G	20347	14918	0.0382969	0.0242316	1.58045	0.114004	-0.0226857	0.0348675	-0.650626	0.515288
rs12794588	11	93663529	C	T	20319	14894	-0.004498	0.0173735	-0.2589	0.795713	0.0107672	0.0250491	0.429842	0.66731
rs117755308	11	93668345	C	G	20301	14882	0.0557161	0.0479046	1.16306	0.244804	-0.0452632	0.0685293	-0.660494	0.508937
rs4753522	11	93671013	C	T	20347	14916	0.00194886	0.0181217	0.107543	0.914358	0.0172899	0.0260421	0.663923	0.50674
rs7940719	11	93673086	C	A	20312	14888	-0.0162253	0.0400019	-0.405612	0.685027	-0.00787639	0.0579011	-0.136032	0.891796
rs118143584	11	93673158	A	G	20373	14932	-0.0805773	0.0558442	-1.44289	0.14905	-0.018065	0.0808285	-0.223498	0.823148
rs116957276	11	93682752	A	C	20398	14951	0.0894286	0.0790435	1.13138	0.257893	-0.0928513	0.108507	-0.855715	0.392155
rs72962854	11	93686274	T	G	19911	14596	0.0437394	0.0496568	0.880834	0.378408	-0.0351948	0.0725664	-0.485002	0.627675
rs7946312	11	93688541	T	G	19883	14581	0.0201226	0.0156986	1.2818	0.199912	-0.0131682	0.0226237	-0.582054	0.56053
rs12787402	11	93693612	A	G	20412	14960	-0.0512779	0.038533	-1.33075	0.18327	0.0107868	0.0565823	0.190639	0.848808
rs2135522	11	93709432	T	C	20386	14941	-0.0119293	0.0294637	-0.404881	0.685565	0.0712423	0.0427399	1.66688	0.095538
rs2511388	11	93712637	A	G	20318	14885	0.025175	0.0162185	1.55224	0.120604	-0.0223906	0.0237931	-0.941054	0.346677
rs3018380	11	93715251	A	G	20116	14747	0.0152062	0.0184729	0.823162	0.410416	-0.00274941	0.0269695	-0.101945	0.9188
rs117627213	11	93716047	T	G	20015	14674	-0.0989544	0.0784786	-1.26091	0.207341	-0.0612937	0.111044	-0.551978	0.580963
rs117481275	11	93720668	T	C	20371	14933	-0.0379624	0.084961	-0.446822	0.655004	0.0228553	0.127736	0.178926	0.857996
rs17577108	11	93722050	A	G	20396	14947	0.04767	0.0510539	0.93372	0.350448	0.00990773	0.0735909	0.134633	0.892902
rs117628383	11	93723124	T	C	20361	14926	0.015586	0.0384569	0.405285	0.685268	0.00318284	0.0543708	0.0585395	0.953319
rs56355412	11	93732378	T	G	20238	14834	0.015736	0.0213426	0.737306	0.460936	-0.034093	0.0308299	-1.10584	0.268795
rs117738211	11	93741127	A	G	20383	14938	-0.0165626	0.04403	-0.376166	0.706793	0.00633757	0.0653859	0.0969256	0.922785
rs75752949	11	93741485	A	G	20358	14925	-0.0132	0.0331529	-0.398156	0.690515	0.0141112	0.0472327	0.298758	0.765125
rs2949867	11	93752001	A	G	20333	14902	0.0108323	0.0195909	0.552924	0.580315	0.0106468	0.0285917	0.372373	0.709615
rs117931652	11	93755963	A	G	20373	14935	-0.0406433	0.0453966	-0.895293	0.370631	-0.0265516	0.0626375	-0.423894	0.671643
rs78552394	11	93761509	T	A	19550	14340	0.0318935	0.0531932	0.599579	0.548787	-0.0335683	0.0783321	-0.428538	0.668259
rs1518563	11	93765320	C	T	20283	14872	-0.0103147	0.016101	-0.640626	0.521766	-0.0101278	0.0234129	-0.432574	0.665324
rs16919858	11	93776400	G	A	20345	14912	0.0154424	0.0213473	0.72339	0.469441	-0.0285385	0.0307754	-0.927316	0.353762
rs76210042	11	93776931	C	T	20296	14883	0.0114527	0.0421969	0.27141	0.786076	-0.0269083	0.0605308	-0.44454	0.656652
rs4753530	11	93779732	T	C	20313	14886	-0.000459312	0.0159678	-0.0287648	0.977052	0.0334942	0.023171	1.44553	0.14831
rs117379252	11	93783138	G	A	19878	14565	0.0203761	0.0758652	0.268583	0.788251	-0.0835517	0.113849	-0.733879	0.463022
rs1945784	11	93797935	G	A	20306	14890	-0.00231317	0.0160589	-0.144043	0.885467	0.0191349	0.0231111	0.827955	0.407696
rs73552910	11	93801992	A	G	20283	14870	-0.0053711	0.0881161	-0.0609548	0.951395	0.054211	0.122619	0.442111	0.658409
rs115754994	11	93806252	T	C	20403	14956	-0.15769	0.155693	-1.01283	0.311141	-0.200761	0.220494	-0.910506	0.362556
rs116956001	11	93822102	T	C	20391	14947	0.0282936	0.0716796	0.394724	0.693047	-0.0384957	0.106941	-0.359971	0.718868
rs4753124	11	93823235	G	C	20280	14864	0.0466474	0.0245071	1.90343	0.0569851	-0.012935	0.0355859	-0.363486	0.716242
rs77566774	11	93825581	A	G	20387	14942	0.0418633	0.0505526	0.828112	0.407607	-0.0360714	0.0733644	-0.491674	0.62295
rs79040406	11	93826922	A	C	20381	14938	0.0479573	0.0595274	0.805635	0.420454	0.0202251	0.084617	0.239019	0.811091
rs61905098	11	93836266	C	G	20351	14914	-0.0114318	0.0287781	-0.397238	0.691192	-0.0517293	0.0411807	-1.25615	0.20906
rs139585459	11	93844087	A	G	20375	14930	-0.039694	0.0793492	-0.500244	0.616903	0.0125063	0.108599	0.11516	0.908318
rs35779256	11	93859631	C	T	20261	14852	-0.0258699	0.0168651	-1.53393	0.125047	-0.00560382	0.0242492	-0.231093	0.817242
rs74982345	11	93861232	G	T	20169	14777	-0.00245805	0.059843	-0.0410749	0.967236	-0.014047	0.0852151	-0.164841	0.869069
rs4753126	11	93862020	C	T	20344	14913	-0.0104374	0.0159321	-0.655121	0.51239	0.0267073	0.0229319	1.16464	0.244165
rs1138800	11	93862493	A	C	20350	14916	-0.017906	0.016263	-1.10103	0.270885	-0.0104783	0.0235303	-0.445312	0.656094
rs71482705	11	93865234	A	C	20376	14932	0.000367522	0.042421	0.00866369	0.993087	-0.0291071	0.0611693	-0.475845	0.634185
rs11607757	11	93866147	G	T	20358	14916	0.0498517	0.0236801	2.10522	0.0352726	-0.0107547	0.0341319	-0.315092	0.752692
rs117412331	11	93871662	T	C	20254	14847	-0.00106419	0.0712791	-0.01493	0.988088	-0.00961112	0.105036	-0.0915027	0.927093
rs11020656	11	93871953	G	A	20348	14913	0.0362695	0.053662	0.675889	0.499111	0.0206454	0.0752642	0.274305	0.78385
rs66700729	11	93873056	T	C	20310	14888	-0.0113744	0.0161479	-0.704393	0.481188	-0.00843929	0.0233055	-0.362115	0.717266
rs117187749	11	93876689	T	A	20354	14919	-0.0675786	0.0623785	-1.08336	0.278647	0.0288023	0.089417	0.322112	0.747368
rs6483295	11	93879263	G	C	20298	14879	-0.000396078	0.0166523	-0.0237852	0.981024	-0.00330947	0.0241177	-0.137221	0.890856
rs75891980	11	93879832	A	G	20397	14951	0.0435343	0.0678869	0.641278	0.521342	0.0852722	0.0968778	0.880204	0.378749
rs74449068	11	93899605	A	G	20386	14943	-0.023086	0.0335966	-0.687153	0.491987	0.0822749	0.0480052	1.71388	0.0865514
rs11607052	11	93900696	G	A	20204	14808	-0.0115188	0.0168663	-0.682947	0.49464	0.0170113	0.0241131	0.705476	0.480514
rs75708898	11	93911027	G	A	20377	14932	-0.0347076	0.0430442	-0.806323	0.420056	-0.0279937	0.0608145	-0.460313	0.645292
rs12793348	11	93913036	G	A	20390	14946	-0.00490097	0.0287358	-0.170553	0.864576	-0.00944619	0.0410331	-0.230209	0.817929
rs117613677	11	93913492	C	T	20364	14929	-0.0524186	0.0753439	-0.695725	0.486601	0.0347601	0.10453	0.332538	0.739483
rs8830	11	93915094	C	T	20354	14917	-0.025712	0.0418622	-0.614205	0.53908	-0.0562137	0.0618733	-0.908528	0.363599
rs117849903	11	93915104	C	T	20188	14791	-0.00277231	0.0536237	-0.0516995	0.958768	0.0426035	0.0776411	0.548724	0.583195
rs3020004	11	93918837	C	T	20353	14920	0.00280827	0.0160279	0.175211	0.860914	-0.00760819	0.0229967	-0.330839	0.740766
rs16920014	11	93926457	G	T	20384	14940	-0.0160684	0.0358877	-0.447739	0.654341	-0.00391075	0.0515686	-0.075836	0.93955
rs184955971	11	93928101	T	G	20406	14956	0.168312	0.0672579	2.50249	0.0123324	-0.214241	0.0968805	-2.21139	0.0270085
rs12800198	11	93930648	C	T	20357	14920	0.025432	0.0349775	0.727095	0.467168	-0.0102922	0.0495166	-0.207854	0.835343
rs11020681	11	93930952	G	A	20326	14904	-0.0169741	0.039426	-0.43053	0.66681	0.0027728	0.0569468	0.048691	0.961166
rs75399928	11	93932099	G	A	20229	14816	0.0258674	0.0620138	0.417124	0.676588	-0.0188033	0.0853624	-0.220276	0.825656
rs117459535	11	93933708	G	A	20319	14895	-0.0399107	0.0537427	-0.742625	0.457709	-0.0863704	0.0767974	-1.12465	0.260736
rs4753549	11	93933778	G	A	20295	14879	0.0195992	0.0212986	0.92021	0.357463	0.00584771	0.030622	0.190965	0.848553
rs117607491	11	93934271	A	G	20354	14920	0.010558	0.0531386	0.198689	0.842506	0.0516076	0.0763386	0.676036	0.499018
rs12808243	11	93945630	G	T	20336	14908	-0.00265877	0.0369825	-0.0718925	0.942687	-0.0279329	0.0526653	-0.530385	0.595845
rs4753133	11	93945734	T	C	20240	14836	0.0189966	0.0207268	0.916521	0.359394	-0.0193966	0.0301134	-0.644118	0.519499
rs4753552	11	93945771	A	G	20234	14832	0.000684369	0.0160645	0.0426013	0.966019	-0.0143901	0.0230228	-0.625037	0.531947
rs4753553	11	93945915	A	G	20371	14929	0.00210123	0.0159903	0.131407	0.895453	-0.0150861	0.0229246	-0.658072	0.510492
rs7936241	11	93952146	T	C	18380	13502	0.0137829	0.0167308	0.823805	0.41005	-0.0232243	0.0240079	-0.96736	0.333364
rs80058873	11	93959955	T	C	20373	14933	0.0693103	0.0505684	1.37062	0.170492	0.0246274	0.0728337	0.338131	0.735264
rs140424114	11	93996002	T	C	20354	14920	-0.0203099	0.0434789	-0.46712	0.640414	-0.0323185	0.0631294	-0.511941	0.608692
rs117202213	11	93996270	G	A	20345	14913	0.143019	0.0664631	2.15186	0.0314086	-0.184543	0.094265	-1.9577	0.0502653
rs677531	11	93998313	T	G	19725	14467	0.00975766	0.0426999	0.228517	0.819244	0.021312	0.0603551	0.353111	0.724005
rs117787246	11	94006683	G	A	20402	14954	-0.0846897	0.068899	-1.22919	0.219002	0.0713381	0.104007	0.685895	0.492779
rs72974599	11	94007097	A	G	19036	13979	0.0448203	0.028873	1.55233	0.120584	0.000781384	0.0417097	0.0187339	0.985053
rs61905152	11	94016635	T	C	20294	14875	0.0438147	0.0361368	1.21247	0.225333	-0.0428689	0.0513801	-0.834348	0.404085
rs7115129	11	94029888	A	C	20204	14813	0.0105329	0.0160287	0.657129	0.511098	-0.0196185	0.0231107	-0.848894	0.39594
rs80074348	11	94032975	C	G	20353	14917	0.00836358	0.0422614	0.197901	0.843122	0.00736074	0.0594312	0.123853	0.901432
rs577062	11	94036294	G	A	20321	14890	0.00534661	0.0159535	0.335138	0.737521	0.0184889	0.0231106	0.800019	0.4237
rs33998335	11	94038003	T	G	19487	14292	0.0158123	0.0377135	0.419273	0.675017	-0.0132651	0.0547098	-0.242462	0.808422
rs61742524	11	94038811	G	C	20045	14693	0.027823	0.0558854	0.497858	0.618584	-0.0944847	0.0809326	-1.16745	0.243029
rs201711695	11	94039677	G	A	20387	14944	-0.0481489	0.164963	-0.291878	0.77038	0.519871	0.236165	2.20131	0.0277144
rs117761725	11	94042232	A	G	20380	14934	0.0618135	0.0448107	1.37943	0.167761	-0.0838174	0.0651918	-1.2857	0.198546
rs117446281	11	94043915	T	C	20245	14849	-0.0263903	0.03634	-0.726205	0.467713	0.00838723	0.0527868	0.158889	0.873756
rs11828171	11	94045560	T	C	20314	14890	0.0244105	0.0564961	0.432073	0.665688	-0.0719617	0.0814215	-0.883816	0.376795
rs10831197	11	94046978	C	T	20356	14921	0.00977992	0.0222094	0.440351	0.659683	-0.023071	0.0315693	-0.730803	0.464899
rs594705	11	94047975	A	G	20203	14808	0.00158802	0.016098	0.0986468	0.921419	-0.0230791	0.023487	-0.982633	0.325788
rs78224609	11	94049351	T	C	20293	14878	-0.0414946	0.0407745	-1.01766	0.30884	0.0585216	0.0576879	1.01445	0.310367
rs504207	11	94060402	G	A	20390	14946	-0.0199857	0.0526686	-0.379461	0.704346	-0.061906	0.0754024	-0.821009	0.411641
rs607875	11	94065687	G	A	20279	14862	0.00740279	0.016574	0.44665	0.655128	-0.0215998	0.0243752	-0.886135	0.375545
rs115281810	11	94067446	C	T	20286	14872	-0.0134341	0.0415391	-0.323409	0.746385	0.0454372	0.0616287	0.737273	0.460956
rs481597	11	94070016	A	C	20340	14910	0.000327971	0.01587	0.0206661	0.983512	-0.0211002	0.0233736	-0.902735	0.366666
rs10765675	11	94091609	C	A	20316	14891	0.0136088	0.0164632	0.826621	0.408452	-0.0210848	0.0240456	-0.876865	0.38056
rs76229800	11	94100363	C	T	20035	14696	-0.0574135	0.0551451	-1.04114	0.297812	-0.0235672	0.0775577	-0.303867	0.761229
rs12795994	11	94101908	A	G	20366	14928	0.0485113	0.0430614	1.12656	0.259927	0.00794346	0.0614722	0.12922	0.897183
rs6483327	11	94103467	G	A	20322	14894	0.00732056	0.0164609	0.444723	0.65652	-0.0170035	0.0240887	-0.705869	0.48027
rs2096762	11	94114673	T	C	20298	14881	0.00730266	0.0159094	0.459016	0.646223	-0.018472	0.023305	-0.792622	0.427998
rs118045039	11	94126238	A	G	20351	14912	-0.0874748	0.0339673	-2.57527	0.0100163	0.0754014	0.047593	1.5843	0.113126
rs75582470	11	94126291	A	G	20312	14888	-0.0147816	0.032093	-0.460585	0.645096	0.0170034	0.0471889	0.360326	0.718603
rs78029801	11	94126620	T	C	20378	14935	-0.0172217	0.0739732	-0.23281	0.815909	0.0459665	0.101414	0.453254	0.650366
rs148456753	11	94126732	C	T	20393	14948	-0.053964	0.179101	-0.301305	0.763182	-0.0858602	0.275633	-0.311502	0.755419
rs117809089	11	94127928	A	G	20391	14944	-0.0505467	0.0385447	-1.31138	0.18973	0.0284062	0.0532831	0.533119	0.593951
rs12796488	11	94131557	A	C	20235	14834	-0.0156701	0.0199903	-0.783886	0.433107	0.0172815	0.0290345	0.595206	0.551706
rs3758785	11	94132139	G	A	20345	14914	0.00149553	0.0173497	0.0861993	0.931308	-0.0105115	0.0253905	-0.413993	0.678879
rs11601086	11	94145518	C	A	20359	14924	-0.0239335	0.0482207	-0.496331	0.619661	0.0269567	0.0717079	0.375924	0.706974
rs516037	11	94148812	C	T	20287	14872	0.00928552	0.0164094	0.565865	0.571486	-0.0059996	0.0240975	-0.248972	0.803382
rs2508678	11	94149349	T	C	20373	14933	-0.0142245	0.0165195	-0.861072	0.389198	0.0179217	0.0236908	0.756483	0.449359
rs72980407	11	94153641	G	C	20309	14887	-0.00513629	0.0584487	-0.087877	0.929974	0.0950977	0.0828977	1.14717	0.251312
rs540514	11	94159005	G	C	20294	14874	-0.0194433	0.0177678	-1.0943	0.273823	0.0213449	0.0258375	0.826122	0.408735
rs78817171	11	94166352	A	G	19545	14337	0.0693825	0.0341725	2.03036	0.0423201	-0.0433403	0.0480109	-0.902716	0.366676
rs79567848	11	94166385	T	C	20401	14954	0.000823563	0.0364928	0.0225678	0.981995	-0.00271394	0.0517592	-0.0524339	0.958183
rs588701	11	94177422	A	G	20333	14903	-0.024486	0.0168508	-1.45311	0.146194	0.0283477	0.0247356	1.14603	0.251783
rs61749249	11	94192599	T	G	20300	14880	-0.0923491	0.0739743	-1.24839	0.211887	-0.0297522	0.10596	-0.280788	0.778873
rs35971942	11	94200608	T	G	19314	14174	-0.0337004	0.086549	-0.38938	0.696995	-0.0390922	0.118952	-0.328639	0.742429
rs535801	11	94212048	T	C	20217	14825	-0.0272427	0.017171	-1.58655	0.112614	0.0346954	0.0252139	1.37604	0.168808
rs680695	11	94212154	G	A	20359	14922	-0.022523	0.0170839	-1.31838	0.187378	0.0281815	0.0250724	1.124	0.261012
rs72980413	11	94223745	C	T	20367	14928	0.0249303	0.0511646	0.487257	0.626076	-0.0325559	0.0734558	-0.443203	0.657619
rs1805363	11	94226952	T	C	20397	14949	0.0230839	0.0262545	0.879237	0.379273	-0.0605203	0.0376398	-1.60788	0.107861
rs13447579	11	94227477	A	G	20412	14960	0.0347311	0.054108	0.641885	0.520948	-0.0970342	0.0760507	-1.27591	0.201986
rs117168338	11	94231029	G	A	20374	14932	-0.007588	0.0501312	-0.151363	0.879689	0.00650271	0.0701046	0.0927573	0.926096
rs117181341	11	94232520	C	T	20390	14942	-0.10736	0.0572716	-1.87457	0.0608515	0.0368598	0.0832048	0.443001	0.657765
rs10831234	11	94233187	T	C	20156	14775	0.0146257	0.0256917	0.569278	0.569167	-0.00580299	0.0372378	-0.155836	0.876162
rs118104321	11	94245693	A	G	20342	14909	-0.0453161	0.040679	-1.11399	0.265282	0.0224307	0.0567237	0.395438	0.69252
rs72980423	11	94248215	A	G	20353	14912	0.0308051	0.0309676	0.994752	0.319857	0.00665792	0.0441202	0.150904	0.880051
rs74579672	11	94248512	G	T	20226	14827	0.0682846	0.0642137	1.0634	0.287602	0.000825058	0.0889294	0.00927767	0.992598
rs629119	11	94250446	C	T	20317	14891	-0.0147401	0.0161286	-0.91391	0.360764	0.0053256	0.0233894	0.227693	0.819885
rs116848534	11	94255232	A	G	18724	13736	0.00418361	0.0682811	0.0612704	0.951144	-0.0740327	0.0994642	-0.744315	0.456686
rs647484	11	94261255	C	G	20285	14863	-0.00404441	0.0168164	-0.240503	0.80994	0.00902032	0.024553	0.367381	0.713335
rs11605546	11	94261280	A	G	20387	14944	-0.0191265	0.024279	-0.78778	0.430826	0.0107604	0.0351167	0.306418	0.759286
rs12802057	11	94261297	A	G	20351	14917	0.0274225	0.103536	0.264859	0.791118	0.0409679	0.14254	0.287413	0.773796
rs12294732	11	94264882	A	G	20333	14903	0.000654891	0.0184637	0.0354691	0.971706	0.0170503	0.0269319	0.633091	0.526674
rs11020812	11	94267117	C	T	20230	14829	0.00148065	0.0185088	0.0799974	0.936239	0.0169985	0.0269593	0.630525	0.528351
rs117126460	11	94275052	A	G	19971	14644	0.0556602	0.050405	1.10426	0.26948	-0.0441072	0.0729195	-0.604875	0.545262
rs10831239	11	94276209	G	T	19379	14220	0.000621718	0.0167644	0.0370857	0.970417	0.00323895	0.0246567	0.131362	0.895489
rs7946385	11	94290449	A	C	20348	14911	0.00478045	0.0163751	0.291934	0.770337	0.00677869	0.0239734	0.282759	0.777362
rs72963839	11	94293558	T	C	18040	13258	-0.0390616	0.0421372	-0.92701	0.353921	0.113507	0.0620437	1.82947	0.0673294
rs75113643	11	94295933	G	T	20302	14883	-0.000745869	0.0319146	-0.0233708	0.981355	0.0499939	0.045736	1.0931	0.274351
rs2212361	11	94312323	C	T	20118	14749	0.001927	0.0174245	0.110591	0.91194	0.0151785	0.0255295	0.594547	0.552146
rs11020842	11	94317202	A	G	20365	14924	0.0297182	0.0395403	0.751593	0.452296	-0.0536639	0.056605	-0.948041	0.343108
rs1150334	11	94317815	A	G	20398	14950	0.00437717	0.0449184	0.0974473	0.922371	0.050329	0.0626921	0.802796	0.422093
rs7102518	11	94319285	G	A	20286	14865	-0.00164834	0.0162803	-0.101247	0.919354	0.0148167	0.023743	0.624044	0.532599
rs142289424	11	94320265	C	A	19942	14619	-0.00947529	0.0826889	-0.11459	0.90877	0.0187777	0.119773	0.156777	0.875421
rs11020846	11	94322353	A	G	20270	14850	-0.00373165	0.0174266	-0.214135	0.830442	0.0156295	0.0255011	0.612893	0.539947
rs149372122	11	94322358	A	G	20314	14892	0.293421	0.240539	1.21985	0.222521	-0.190959	0.334561	-0.570775	0.568152
rs7105524	11	94326442	G	A	20356	14916	0.00224912	0.0162589	0.138332	0.889978	0.00927029	0.0236751	0.391562	0.695382
rs7119735	11	94326710	A	G	20409	14958	-0.0994655	0.0559716	-1.77707	0.0755562	0.114101	0.0810952	1.407	0.159428
rs34492831	11	94326720	G	A	20394	14947	-0.177058	0.134902	-1.31249	0.189354	0.208645	0.19082	1.09341	0.274212
rs57607909	11	94326765	C	G	20379	14939	-0.0100136	0.0186345	-0.537372	0.59101	0.0361212	0.0271474	1.33056	0.183334
rs112072842	11	94330978	G	A	20400	14953	-0.156559	0.113768	-1.37612	0.168784	0.170158	0.165027	1.03109	0.302498
rs145908122	11	94331007	A	C	20403	14952	-0.359752	0.239013	-1.50516	0.132283	0.43589	0.37489	1.16271	0.244946
rs72965817	11	94331420	G	T	20148	14769	0.0318497	0.0363514	0.876162	0.380942	0.00827077	0.0523571	0.157968	0.874482
rs35885673	11	94335037	A	C	20372	14929	-0.090934	0.140845	-0.64563	0.518519	0.144302	0.197368	0.731128	0.464701
rs608972	11	94336130	C	T	20344	14914	0.0145262	0.0163718	0.887271	0.374933	0.00542937	0.0237813	0.228304	0.81941
rs74717621	11	94336503	A	G	20392	14945	-0.0296095	0.0396578	-0.746625	0.45529	-0.00307706	0.0553441	-0.0555986	0.955662
rs77223905	11	94342382	T	C	19310	14162	0.018708	0.0931415	0.200856	0.840811	0.00942626	0.134784	0.0699362	0.944244
rs149230455	11	94352943	C	T	20389	14945	-0.337501	0.208235	-1.62076	0.105068	0.507715	0.30735	1.65191	0.0985528
rs77644062	11	94353933	A	G	20346	14915	0.00795567	0.0402635	0.19759	0.843366	0.0529	0.0562592	0.940291	0.347069
rs533412	11	94354958	A	T	20304	14888	-0.0151994	0.0175779	-0.864687	0.387211	0.0261169	0.0256753	1.0172	0.30906
rs7933369	11	94356050	A	G	20194	14804	-0.039055	0.0159724	-2.44516	0.0144787	0.0357752	0.023157	1.5449	0.122371
rs1940640	11	94360812	T	G	20285	14864	0.0346007	0.0174263	1.98555	0.0470834	-0.0337652	0.0252839	-1.33544	0.181731
rs628715	11	94363720	T	C	20307	14887	0.0102635	0.0213851	0.479938	0.631271	-0.00585602	0.0306616	-0.190988	0.848535
rs74370124	11	94366782	G	A	20322	14896	0.044572	0.0529065	0.842467	0.399526	0.0460032	0.0774997	0.593592	0.552785
rs622022	11	94368960	A	C	16315	11992	0.0315746	0.0176527	1.78866	0.0736696	-0.0297443	0.025425	-1.16988	0.242048
rs607139	11	94369965	C	T	20343	14912	0.0209726	0.0222264	0.943589	0.34538	-0.0130422	0.0317113	-0.411279	0.680868
rs695068	11	94371151	G	C	20316	14884	-0.00964458	0.0282461	-0.341448	0.732767	0.0363179	0.0401796	0.903887	0.366055
rs623404	11	94382129	G	A	20373	14930	-0.0370185	0.0157756	-2.34657	0.0189469	0.0389537	0.0227159	1.71482	0.0863779
rs12786215	11	94383474	A	G	20399	14950	0.039352	0.0241	1.63286	0.102499	-0.0454827	0.034732	-1.30953	0.190353
rs75837969	11	94385406	T	C	20287	14861	-0.0420491	0.129754	-0.324068	0.745887	-0.021852	0.19265	-0.113428	0.909691
rs4528285	11	94385718	G	T	20374	14932	-0.0390373	0.0277054	-1.40901	0.158831	0.0374928	0.0399626	0.938196	0.348144
rs11020876	11	94388640	G	A	20296	14874	0.0431581	0.0168323	2.56401	0.0103471	-0.0447243	0.0244661	-1.82801	0.0675481
rs72965874	11	94391800	C	T	20397	14948	0.00831333	0.0434455	0.191351	0.848251	0.0576475	0.0629488	0.915784	0.35978
rs520905	11	94391845	T	C	20316	14887	0.0116179	0.0157924	0.735664	0.461935	-0.0103823	0.0229965	-0.451474	0.651648
rs7103955	11	94396071	G	T	20320	14895	0.0305878	0.0184433	1.65847	0.0972221	0.00968777	0.0263971	0.367001	0.713618
rs10831261	11	94397142	A	C	20200	14800	0.0324303	0.0168492	1.92473	0.0542627	-0.0152576	0.0245281	-0.622048	0.53391
rs78561487	11	94399515	C	T	20353	14916	0.0292901	0.0290989	1.00657	0.31414	0.0188091	0.0413997	0.454329	0.649592
rs118047478	11	94399929	C	T	20404	14954	0.00991322	0.0500006	0.198262	0.84284	-0.0429036	0.0735575	-0.583266	0.559714
rs117228407	11	94401271	G	T	20371	14932	-0.0706655	0.0684573	-1.03226	0.301952	-0.0214911	0.0975776	-0.220247	0.825679
rs72965879	11	94401429	G	A	20364	14926	-0.0312539	0.0353763	-0.883469	0.376983	0.0941254	0.0512762	1.83566	0.0664086
rs117226117	11	94402958	A	G	20397	14950	-0.0601207	0.050786	-1.18381	0.23649	0.00743034	0.0734859	0.101113	0.919461
rs581570	11	94406359	A	G	20355	14919	-0.0147747	0.0241203	-0.612543	0.540178	-0.00193865	0.0349622	-0.0554499	0.95578
rs12789145	11	94407736	G	T	20387	14944	-0.00563533	0.0268061	-0.210226	0.833491	0.0349313	0.0384028	0.909604	0.363031
rs550447	11	94412883	T	C	20360	14919	0.0167058	0.025421	0.657165	0.511075	0.00674887	0.0361786	0.186543	0.852019
rs755355	11	94414091	A	C	20375	14934	0.00225519	0.0275677	0.0818054	0.934801	0.0380976	0.0397007	0.959619	0.337247
rs677009	11	94419229	T	C	20323	14892	0.0271143	0.0160246	1.69205	0.0906369	0.00399026	0.0230664	0.17299	0.862659
rs111917694	11	94434780	G	A	20031	14690	-0.00954813	0.0526725	-0.181274	0.856153	0.026802	0.0735803	0.364255	0.715668
rs148579937	11	94438561	A	G	20414	14961	0.0329541	0.0591536	0.557093	0.577464	-0.0906521	0.0852726	-1.06309	0.287743
rs1893923	11	94438594	T	G	20361	14924	0.0057391	0.0309518	0.185421	0.852899	0.0359404	0.0446849	0.804308	0.421219
rs150839890	11	94440175	T	G	20382	14941	0.0336913	0.0342579	0.98346	0.325381	-0.0839219	0.048628	-1.72579	0.0843846
rs11020924	11	94453131	G	A	19758	14485	0.0250274	0.0172984	1.4468	0.147953	-0.00255489	0.0251384	-0.101633	0.919048
rs72967841	11	94458644	T	C	20386	14942	-0.0544114	0.0346065	-1.57229	0.115883	0.0573374	0.0498385	1.15046	0.249953
rs72967850	11	94463961	G	A	20331	14900	0.00714167	0.0300411	0.23773	0.812091	0.0212636	0.0429591	0.494972	0.62062
rs117782556	11	94464728	T	C	19586	14386	0.10632	0.105915	1.00382	0.315463	-0.00316684	0.151231	-0.0209405	0.983293
rs11020928	11	94466811	A	C	20323	14892	-0.000848921	0.0252984	-0.0335563	0.973231	-0.0388879	0.0367457	-1.0583	0.28992
rs11020929	11	94466881	A	G	20393	14948	0.0566932	0.120673	0.469809	0.638491	0.0337219	0.168091	0.200617	0.840998
rs78113441	11	94470069	T	C	20228	14826	0.0255011	0.0394727	0.646043	0.518251	0.0235622	0.0565944	0.416335	0.677165
rs1430860	11	94471927	G	A	20311	14887	0.000552015	0.0201773	0.0273583	0.978174	-0.011078	0.0293715	-0.37717	0.706047
rs7946370	11	94474069	T	G	20315	14885	0.106308	0.0888696	1.19622	0.231609	-0.143472	0.124639	-1.15111	0.249689
rs72971737	11	94474134	G	C	20289	14875	-0.052467	0.0373667	-1.40411	0.160285	0.0805936	0.0525032	1.53502	0.124778
rs72971745	11	94497456	G	A	20393	14945	0.0697209	0.0561119	1.24253	0.21404	-0.0660938	0.079148	-0.835067	0.40368
rs72971749	11	94499374	G	T	20371	14932	0.0431138	0.0367954	1.17172	0.241311	-0.0989903	0.0523631	-1.89046	0.0586966
rs12421507	11	94499584	A	G	20353	14918	0.133175	0.0696067	1.91325	0.0557161	-0.101115	0.0977911	-1.03399	0.301139
rs2915239	11	94501849	G	A	20348	14917	0.13077	0.0709129	1.8441	0.0651686	-0.0716768	0.100716	-0.711673	0.476667
rs77252364	11	94502912	G	A	20389	14944	0.0422869	0.0343289	1.23182	0.218018	0.0112324	0.0488445	0.229962	0.818121
rs78354167	11	94502937	A	C	20377	14934	-0.0192112	0.0573369	-0.335059	0.737581	-0.0930122	0.0825032	-1.12738	0.259583
rs72971758	11	94511415	G	A	20408	14957	0.027342	0.0446997	0.611683	0.540748	0.0179984	0.0639428	0.281476	0.778345
rs79508883	11	94522041	G	T	20311	14884	0.00263315	0.029281	0.0899267	0.928345	0.00938616	0.0416391	0.225417	0.821655
rs76270333	11	94526228	G	A	20106	14745	-0.0485418	0.044582	-1.08882	0.276233	0.0231671	0.0654412	0.354014	0.723328
rs17608662	11	94526368	C	T	20380	14939	0.0201319	0.019055	1.05651	0.290734	-0.0183443	0.0273343	-0.67111	0.50215
rs7925843	11	94526583	G	A	16482	12115	0.0853291	0.123095	0.693198	0.488185	0.0439268	0.175987	0.249602	0.802895
rs141367424	11	94532635	A	G	19824	14525	-0.0723982	0.0718401	-1.00777	0.313566	0.0924013	0.102714	0.899598	0.368334
rs2303960	11	94533373	T	C	20355	14924	-0.0206294	0.0198499	-1.03927	0.298678	-0.00779162	0.0283719	-0.274624	0.783605
rs138059525	11	94533444	A	G	20396	14949	-0.0608869	0.0891518	-0.682957	0.494634	0.0605708	0.127045	0.476766	0.633529
rs117630864	11	94539272	G	C	19578	14353	-0.0276394	0.0796	-0.347229	0.72842	-0.15591	0.116578	-1.33738	0.181098
rs117309376	11	94539717	T	C	20359	14920	-0.0937394	0.0586597	-1.59802	0.110038	0.0120775	0.085741	0.14086	0.88798
rs61893497	11	94545317	T	C	20323	14888	0.035235	0.0401323	0.87797	0.37996	-0.0617065	0.0590433	-1.0451	0.295975
rs7934476	11	94549514	C	A	20334	14904	-0.0182157	0.0198031	-0.91984	0.357656	-0.00773509	0.0283624	-0.272723	0.785066
rs116639465	11	94555213	C	A	20405	14954	-0.0199629	0.0474585	-0.420639	0.674019	-0.0202899	0.0677233	-0.2996	0.764482
rs17677478	11	94558328	G	T	20260	14848	-0.00862803	0.0343992	-0.250821	0.801952	-0.0348397	0.0492199	-0.707838	0.479046
rs11020961	11	94575608	G	A	18022	13198	-0.000929314	0.0207232	-0.0448442	0.964232	0.0373362	0.0302748	1.23324	0.217485
rs72973823	11	94581658	G	A	20375	14934	-0.0360076	0.0386271	-0.932183	0.351242	0.0778303	0.0565369	1.37663	0.168627
rs141179203	11	94582978	T	G	16484	12118	0.155037	0.0875168	1.77151	0.0764752	-0.170348	0.12861	-1.32453	0.185327
rs12417385	11	94585568	T	C	19908	14587	-0.0978756	0.0381367	-2.56644	0.0102749	0.0732221	0.0549069	1.33357	0.182345
rs118076634	11	94589940	T	C	20388	14942	0.0654079	0.0552321	1.18424	0.23632	-0.0165843	0.0776402	-0.213604	0.830856
rs59213639	11	94592149	A	G	20347	14911	0.0187436	0.040234	0.465864	0.641313	-0.0612444	0.0584076	-1.04857	0.294377
rs118120437	11	94592622	A	G	20350	14916	0.0742656	0.0700096	1.06079	0.288785	-0.0190423	0.101967	-0.186749	0.851858
rs115040815	11	94594096	A	G	20313	14892	-0.0447284	0.050721	-0.881851	0.377858	-0.0445761	0.0719862	-0.619232	0.535764
rs201785334	11	94599186	A	G	20402	14956	-0.210014	0.224537	-0.93532	0.349623	0.202336	0.345276	0.586013	0.557867
rs113158927	11	94600306	G	A	20365	14926	0.0822891	0.0559791	1.47	0.141563	-0.0907829	0.0798146	-1.13742	0.255362
rs17678217	11	94607345	C	T	20350	14920	0.00718293	0.0667927	0.107541	0.91436	-0.0681791	0.0924739	-0.73728	0.460952
rs75101075	11	94619437	A	G	20354	14922	-0.0352263	0.0353529	-0.996417	0.319048	-0.030015	0.0512516	-0.58564	0.558118
rs516594	11	94620657	T	G	20305	14888	-0.0254831	0.0169964	-1.49932	0.133791	0.0130408	0.0245988	0.530141	0.596014
rs1601567	11	94621386	G	A	20366	14926	-0.0332303	0.0207093	-1.6046	0.108581	0.0308098	0.0296415	1.03941	0.298612
rs1601562	11	94626699	T	C	20244	14839	-0.234599	0.678435	-0.345794	0.729497	-0.663478	0.599883	-1.10601	0.268721
rs11602420	11	94629063	T	C	20275	14866	0.0426251	0.0212521	2.00569	0.0448895	-0.0330133	0.030246	-1.09149	0.275056
rs61893550	11	94649479	T	C	20274	14861	0.000204689	0.0320304	0.00639046	0.994901	-0.0490277	0.046058	-1.06448	0.287112
rs78186992	11	94655508	A	G	20379	14935	0.108896	0.0595037	1.83007	0.0672397	-0.0564157	0.0880848	-0.640471	0.521866
rs689848	11	94657035	T	C	20320	14894	-0.0159374	0.0195001	-0.817301	0.413756	0.00231673	0.0280181	0.082687	0.9341
rs527268	11	94659737	A	C	20368	14930	0.0233976	0.0371804	0.629298	0.529154	-0.0533802	0.0540477	-0.98765	0.323324
rs72975714	11	94660647	C	T	20303	14879	0.0190235	0.0232172	0.819368	0.412576	-0.0212123	0.0337988	-0.627604	0.530263
rs76360689	11	94665002	A	G	20238	14835	-0.0339087	0.0845931	-0.400845	0.688534	0.11526	0.117864	0.97791	0.328119
rs10831284	11	94667964	G	A	20362	14929	0.0130389	0.0226491	0.575691	0.564824	-0.0143317	0.0325868	-0.439801	0.660081
rs75370009	11	94669129	T	C	20203	14802	-0.0753205	0.0378427	-1.99036	0.0465514	0.00499438	0.0547236	0.0912656	0.927282
rs116962585	11	94670105	A	T	20326	14898	-0.0407632	0.0563782	-0.723032	0.46966	0.190325	0.0786746	2.41914	0.0155575
rs72975736	11	94675127	A	G	20342	14910	0.0628831	0.0552461	1.13824	0.255022	-0.123192	0.0764585	-1.61122	0.107131
rs4753644	11	94679823	G	A	20327	14894	-0.0251733	0.0199627	-1.26101	0.207304	-0.00119583	0.0284265	-0.0420674	0.966445
rs79385896	11	94680864	T	C	20401	14951	0.0671193	0.067582	0.993153	0.320635	0.0788627	0.0973863	0.809792	0.418059
rs1486223	11	94681030	G	A	20288	14871	-0.0307261	0.0210237	-1.4615	0.143878	0.00462732	0.029887	0.154827	0.876957
rs58659817	11	94681824	G	C	19972	14633	-0.0289644	0.0219891	-1.31721	0.187767	0.0139103	0.0320376	0.434185	0.664154
rs35341574	11	94681972	C	T	20366	14925	-0.0167031	0.0383816	-0.435186	0.663427	0.0884534	0.0545542	1.62139	0.104935
rs12278131	11	94682171	C	G	20291	14870	0.0301728	0.02242	1.3458	0.178368	0.0308959	0.0324718	0.951469	0.341367
rs765669	11	94684918	T	C	20400	14952	-0.0380891	0.0326156	-1.16782	0.24288	0.0125617	0.0471334	0.266513	0.789844
rs2400000	11	94685301	G	A	20336	14903	2.74511e-05	0.0162439	0.00168994	0.998652	0.0263193	0.0234992	1.12001	0.262708
rs75596482	11	94689420	A	G	20350	14919	-0.0104178	0.0296767	-0.351042	0.725557	0.00785985	0.0434483	0.180901	0.856445
rs923190	11	94690589	G	C	20381	14937	0.16015	0.063115	2.53743	0.0111671	-0.239419	0.0909303	-2.63299	0.00846363
rs80304667	11	94690641	T	C	20362	14924	-0.0010148	0.0481821	-0.0210619	0.983196	0.0160468	0.0685581	0.234061	0.814938
rs11020982	11	94694694	C	A	20357	14923	0.035578	0.0566825	0.627671	0.53022	-0.0327261	0.0808282	-0.404884	0.685563
rs75365808	11	94696428	A	G	19928	14603	0.0398572	0.0482837	0.82548	0.409099	-0.0302981	0.0676393	-0.447936	0.654199
rs16921230	11	94701643	C	A	20354	14916	-0.0251351	0.0395642	-0.635298	0.525234	0.000538715	0.0579936	0.00928922	0.992588
rs3737505	11	94704037	C	G	20301	14885	-0.0213799	0.0170293	-1.25548	0.209306	0.0261518	0.0246683	1.06014	0.289081
rs117732556	11	94708891	A	C	20324	14897	-0.00756196	0.0462033	-0.163667	0.869993	-0.0579882	0.0663738	-0.873661	0.382303
rs12803847	11	94718845	A	C	20332	14901	-0.000945324	0.0338515	-0.0279256	0.977721	0.0732523	0.0481201	1.52228	0.127939
rs72977748	11	94724338	T	G	20342	14907	0.0336107	0.0212275	1.58336	0.11334	0.019374	0.0307491	0.630065	0.528652
rs17617964	11	94731376	C	T	20346	14913	0.0358287	0.0713578	0.5021	0.615597	-0.0230984	0.100512	-0.229807	0.818242
rs76057256	11	94731606	G	A	20368	14931	-0.384122	0.213423	-1.79982	0.0718895	0.762248	0.34938	2.18172	0.0291304
rs3740853	11	94731759	A	G	20386	14940	-0.0346577	0.0190829	-1.81616	0.0693453	0.032307	0.027513	1.17424	0.240298
rs151327191	11	94731822	G	C	20357	14918	0.0101798	0.0848442	0.119982	0.904497	-0.0937735	0.118243	-0.793057	0.427745
rs144086807	11	94731905	G	C	20392	14943	0.0851415	0.0993414	0.85706	0.391412	-0.103209	0.141806	-0.727813	0.466728
rs79172712	11	94749520	T	C	20378	14936	-0.0307813	0.0393364	-0.782514	0.433912	0.00951089	0.0577528	0.164683	0.869194
rs11021009	11	94749970	T	C	20325	14905	-0.0510875	0.0208995	-2.44444	0.0145079	0.0560338	0.0301595	1.85792	0.063181
rs12283922	11	94751271	T	G	20134	14761	-0.0212463	0.0171597	-1.23815	0.215662	0.0175811	0.0248231	0.708253	0.478788
rs71460625	11	94751303	A	G	20244	14836	0.00444332	0.0344318	0.129047	0.897321	0.0893833	0.0484271	1.84573	0.0649317
rs12786122	11	94755330	T	C	20074	14713	0.00968699	0.016087	0.602163	0.547066	-0.0312364	0.0234974	-1.32936	0.183731
rs16921260	11	94759494	C	T	19743	14474	-0.034972	0.0402165	-0.869595	0.384522	0.0132166	0.0590491	0.223824	0.822894
rs143234858	11	94759940	G	T	20042	14695	-0.205184	0.0655771	-3.12889	0.00175466	0.342818	0.0967846	3.54208	0.000396991
rs72977766	11	94760037	A	G	20415	14963	0.0216506	0.180865	0.119706	0.904716	-0.408067	0.258744	-1.57711	0.114771
rs61737617	11	94760132	T	G	20286	14873	-0.0218307	0.0799739	-0.272973	0.784874	0.0520622	0.112644	0.462186	0.643948
rs138237692	11	94760223	A	T	20407	14955	0.0439625	0.115278	0.381362	0.702935	-0.223313	0.167447	-1.33364	0.182323
rs17618280	11	94765367	C	T	20356	14918	-0.00968492	0.0338459	-0.286148	0.774765	0.0117404	0.0486637	0.241257	0.809356
rs11021018	11	94765580	G	A	20330	14900	0.0266174	0.0305766	0.870516	0.384019	0.0105096	0.0432986	0.242723	0.80822
rs117566189	11	94771745	A	C	20396	14948	0.0211157	0.0965926	0.218605	0.826957	0.0180603	0.142548	0.126697	0.89918
rs11021021	11	94774159	A	G	20364	14922	-0.0305537	0.0198716	-1.53756	0.124157	0.0241481	0.0286864	0.841798	0.399901
rs964039	11	94774311	C	T	20254	14838	0.0103527	0.0176548	0.586399	0.557607	0.0269308	0.0254238	1.05928	0.289474
rs78022645	11	94774806	T	C	20290	14882	0.00556582	0.0347784	0.160036	0.872852	-0.00578758	0.0491649	-0.117718	0.906291
rs11021023	11	94775232	A	G	19762	14492	-0.00920758	0.0306058	-0.300844	0.763533	0.054896	0.0449353	1.22167	0.221833
rs11021024	11	94777414	A	C	19391	14209	0.00700301	0.0163663	0.427893	0.668729	-0.0280042	0.0237126	-1.18098	0.23761
rs11021025	11	94778535	A	C	20256	14841	-0.0111161	0.0290317	-0.382897	0.701796	-0.0566132	0.041251	-1.37241	0.169936
rs605036	11	94781259	T	C	16421	12062	0.0337099	0.0639348	0.527255	0.598017	0.000256871	0.0907011	0.00283206	0.99774
rs906528	11	94792390	A	G	20322	14891	0.0258515	0.0213741	1.20948	0.22648	-0.00802827	0.0308885	-0.259911	0.794932
rs75233273	11	94794842	T	A	19519	14324	-0.0354881	0.0427148	-0.830814	0.406078	0.0225863	0.0611185	0.369548	0.711719
rs7115942	11	94797421	A	G	20303	14885	-0.0175518	0.0190621	-0.920772	0.357169	0.0115362	0.0274987	0.419517	0.674839
rs146704283	11	94801025	C	T	20312	14880	-0.124436	0.115758	-1.07497	0.282388	0.364895	0.170054	2.14576	0.0318923
rs201496165	11	94801201	T	C	20371	14927	0.10111	0.222019	0.455412	0.648813	0.0531144	0.37098	0.143173	0.886153
rs111408022	11	94801538	T	G	20395	14951	0.0456383	0.0452037	1.00961	0.31268	-0.0724943	0.0640005	-1.13271	0.257334
rs78054640	11	94802863	A	C	19728	14451	0.0155745	0.0349225	0.445973	0.655617	-0.00879833	0.0501132	-0.175569	0.860633
rs61895524	11	94806537	C	T	19317	14180	0.0876449	0.040984	2.13852	0.0324749	-0.106245	0.05764	-1.84325	0.0652925
rs610183	11	94807581	A	G	20320	14892	0.0120637	0.0160336	0.752401	0.45181	-0.00488952	0.0232541	-0.210265	0.833461
rs35321531	11	94809120	T	C	20381	14937	-0.0379274	0.0424428	-0.893611	0.37153	0.01518	0.0618669	0.245366	0.806173
rs16921336	11	94810729	A	G	19989	14650	0.0164385	0.0771333	0.213119	0.831234	-0.118687	0.107496	-1.1041	0.26955
rs640455	11	94812057	G	T	20326	14897	0.00839362	0.0157552	0.532754	0.594204	-0.0319004	0.0229232	-1.39162	0.164038
rs613465	11	94819697	G	A	20366	14930	0.0513382	0.0329968	1.55585	0.119743	-0.050324	0.0471682	-1.0669	0.286015
rs79899367	11	94826129	A	G	20405	14955	-0.0741838	0.0665651	-1.11445	0.265085	0.064107	0.095813	0.669084	0.503442
rs12283556	11	94827737	T	G	20342	14912	-0.0766189	0.0337055	-2.27318	0.0230151	0.0611406	0.0487867	1.25322	0.210125
rs1447389	11	94829026	C	T	20365	14926	0.0271216	0.0289263	0.937608	0.348446	-0.0347745	0.0412944	-0.842112	0.399725
rs2509814	11	94829514	G	T	20377	14933	0.0458577	0.0210796	2.17545	0.0295962	-0.0689629	0.0299552	-2.3022	0.0213238
rs75732772	11	94831821	G	A	20397	14951	0.0614991	0.0473755	1.29812	0.194247	-0.000822292	0.0663535	-0.0123926	0.990112
rs560978	11	94843916	A	C	20359	14922	0.0180439	0.0168799	1.06896	0.285089	-0.00545598	0.024473	-0.222939	0.823583
rs77415342	11	94844124	A	G	20360	14924	-0.0689798	0.0357008	-1.93216	0.0533392	0.0366575	0.0519382	0.70579	0.480318
rs609236	11	94845775	C	G	20392	14945	0.0021867	0.0208569	0.104843	0.9165	-0.0142212	0.0299544	-0.474761	0.634957
rs11021048	11	94855879	G	T	20312	14890	0.00820879	0.0262544	0.312663	0.754536	-0.027097	0.0371474	-0.729445	0.46573
rs574828	11	94858170	T	C	20305	14888	-0.0310579	0.0158574	-1.95857	0.0501631	0.0346092	0.0227901	1.51861	0.128861
rs3740862	11	94862288	A	G	20374	14936	0.0483104	0.0300283	1.60883	0.107653	0.00882312	0.0422554	0.208805	0.834601
rs3740861	11	94862577	T	G	20327	14899	0.0203092	0.0171196	1.18631	0.235501	-0.0375647	0.024761	-1.51709	0.129244
rs589219	11	94866809	G	A	20344	14914	0.023068	0.0215444	1.07072	0.284295	-0.000295849	0.0309124	-0.00957055	0.992364
rs76576803	11	94866987	A	G	20342	14915	-0.0239237	0.0368205	-0.649739	0.515861	-0.023402	0.052897	-0.442406	0.658195
rs576597	11	94872372	T	C	20370	14931	-0.0229826	0.0159129	-1.44427	0.148663	0.0360336	0.0227214	1.58589	0.112765
rs117424622	11	94874485	G	A	20253	14855	0.095162	0.0548532	1.73485	0.0827679	-0.0537343	0.076483	-0.702565	0.482327
rs530190	11	94874706	C	T	20363	14923	0.00610868	0.0306257	0.199463	0.841901	-0.041661	0.0434545	-0.958727	0.337696
rs35768452	11	94876602	A	G	20391	14946	-0.0138351	0.0457218	-0.302594	0.762199	0.0415283	0.0646402	0.642452	0.52058
rs17693733	11	94876984	G	A	20247	14846	-0.0299978	0.0168346	-1.78192	0.074763	0.0502421	0.0241402	2.08126	0.0374098
rs72981722	11	94879499	A	G	18221	13378	-0.003319	0.0507047	-0.0654573	0.94781	0.0712134	0.0717654	0.992309	0.321047
rs17620943	11	94881222	C	A	20344	14909	0.00313096	0.0481545	0.0650189	0.948159	-0.0343254	0.0712097	-0.482033	0.629783
rs604963	11	94881543	G	A	16464	12100	0.0564276	0.0415777	1.35716	0.174731	-0.0322161	0.0580292	-0.555171	0.578778
rs10831311	11	94882279	C	A	20266	14851	0.0163817	0.015899	1.03036	0.302843	-0.0187655	0.0227637	-0.824361	0.409734
rs496321	11	94886632	T	C	20199	14809	0.025073	0.0162064	1.5471	0.121838	-0.0223094	0.0233271	-0.95637	0.338885
