## Supplementary Tables for "Modeling Parent-Specific Genetic Nurture in Families with Missing Parental Genotypes: Application to Birthweight and BMI" (part 14 of 200)

### Sheet: Supp. Table 3 (continued)
Supplementary Table 3: Summary statistics from our model estimatng offspring and maternal genetic effects on birthweight in the UK Biobank.
rs72981740	11	94887344	A	G	20394	14947	-0.027528	0.044879	-0.613383	0.539623	0.0639089	0.0653954	0.977268	0.328436
rs16921437	11	94888607	G	A	20387	14941	-0.0820191	0.0886142	-0.925575	0.354667	-0.0366418	0.125674	-0.291562	0.770622
rs618320	11	94888785	T	G	20265	14857	-0.0242823	0.0167203	-1.45227	0.146428	0.0464971	0.0240718	1.9316	0.0534086
rs682533	11	94889314	A	G	20335	14900	0.0101948	0.0174959	0.582696	0.560098	-0.02649	0.0251995	-1.05121	0.29316
rs11021056	11	94889710	G	A	20343	14911	0.0572948	0.0237222	2.41524	0.0157246	-0.0140546	0.0334558	-0.420096	0.674415
rs72981746	11	94889844	T	C	20399	14949	-0.0237738	0.0557905	-0.426125	0.670017	0.143353	0.0797424	1.7977	0.0722251
rs473117	11	94891035	C	G	20366	14924	0.0256651	0.0464006	0.55312	0.580181	-0.00980132	0.0679389	-0.144267	0.88529
rs72981748	11	94891099	T	C	20291	14875	-0.00217142	0.0193341	-0.112311	0.910577	-0.0345772	0.028164	-1.22771	0.219557
rs17694307	11	94891710	T	C	20374	14932	-0.0296701	0.0370961	-0.799816	0.423817	-0.0285552	0.0526441	-0.54242	0.587529
rs140607250	11	94893964	C	T	16504	12129	0.189145	0.109423	1.72857	0.0838853	-0.396245	0.143366	-2.76387	0.00571203
rs77795424	11	94894061	C	T	20378	14932	-0.0421528	0.0262612	-1.60514	0.108464	0.0108677	0.0377662	0.287763	0.773528
rs12361586	11	94902171	G	A	20345	14911	-0.00677815	0.0207045	-0.327376	0.743383	-0.0112948	0.0297958	-0.379073	0.704634
rs684856	11	94906111	A	G	20230	14833	0.0126338	0.0158191	0.798639	0.4245	0.00939768	0.0230597	0.407538	0.683613
rs635975	11	94916689	A	C	20398	14948	-0.00858049	0.0528343	-0.162404	0.870988	-0.0333268	0.0741232	-0.449614	0.652989
rs17621683	11	94917672	C	T	16495	12123	0.136032	0.107951	1.26012	0.207624	-0.232341	0.14451	-1.60779	0.107882
rs55974502	11	94917888	G	T	20052	14704	0.023312	0.0391876	0.594883	0.551922	-0.0267252	0.054466	-0.490677	0.623655
rs12364775	11	94924057	T	C	20374	14936	0.0527948	0.0376953	1.40057	0.161343	-0.0234991	0.0536735	-0.437815	0.66152
rs596855	11	94926267	A	G	20376	14932	0.0291846	0.0164071	1.77878	0.0752762	-0.024406	0.0238987	-1.02123	0.307147
rs17694973	11	94941548	G	A	20262	14849	-0.0200519	0.0183998	-1.08979	0.275807	0.0142071	0.0263461	0.539249	0.589715
rs11021077	11	94944159	T	G	20363	14929	-0.0272932	0.0522123	-0.522735	0.601159	-0.0192872	0.07238	-0.266472	0.789876
rs10831317	11	94944265	G	T	20278	14870	0.040601	0.0164842	2.46302	0.0137772	-0.0192196	0.0238275	-0.806614	0.419889
rs72981772	11	94948126	C	T	20312	14889	-0.076842	0.0413986	-1.85615	0.0634319	0.0253478	0.0588532	0.430696	0.666689
rs80356321	11	94959642	G	A	20284	14876	0.0191004	0.0357791	0.533843	0.59345	-0.0521091	0.0514954	-1.01192	0.311578
rs1458453	11	94962427	T	C	20316	14889	0.0376908	0.0168689	2.23434	0.0254605	-0.0295424	0.0244261	-1.20946	0.226487
rs4753658	11	94963937	A	G	20366	14926	-0.0232725	0.0529824	-0.439249	0.660481	-0.052638	0.0733801	-0.717334	0.473168
rs3214031	11	94965717	C	A	20333	14897	0.0209824	0.0172012	1.21982	0.222531	-0.00745939	0.0250641	-0.297613	0.765999
rs141095956	11	94966118	C	A	16496	12120	0.00855237	0.108837	0.0785797	0.937367	-0.136584	0.140736	-0.970501	0.331797
rs188422431	11	94968034	A	C	20380	14941	-0.00203285	0.047697	-0.04262	0.966004	0.00880661	0.0687535	0.12809	0.898078
rs11021095	11	94970185	A	G	20386	14941	0.00231048	0.0207619	0.111284	0.911391	-0.0128359	0.0298466	-0.430062	0.66715
rs9888201	11	94981323	A	G	20398	14950	-0.0132567	0.0523898	-0.25304	0.800237	-0.0351453	0.0727228	-0.483278	0.628899
rs79686899	11	94981744	C	T	20304	14880	-0.033382	0.0350859	-0.951435	0.341384	0.0546338	0.0497858	1.09738	0.272477
rs72963710	11	94981815	C	T	20111	14741	-0.0239929	0.0195889	-1.22482	0.220642	0.0398568	0.0286151	1.39286	0.163662
rs11021100	11	94982706	A	G	20354	14917	0.0138714	0.0172644	0.803468	0.421704	-0.0404942	0.0248324	-1.6307	0.102954
rs9667295	11	94984115	C	T	20354	14920	-0.0110587	0.0280421	-0.394359	0.693316	0.0239242	0.0396331	0.603642	0.546082
rs10458853	11	94984917	A	G	20377	14936	-0.0162036	0.0526011	-0.308047	0.758047	-0.0280224	0.0727768	-0.385046	0.700203
rs2400055	11	94990408	A	G	16085	11838	0.00511213	0.0356663	0.143332	0.886028	-0.00159962	0.0513391	-0.0311579	0.975144
rs10765720	11	94991381	T	C	20309	14890	-0.00593355	0.0364614	-0.162735	0.870727	0.0383291	0.0524812	0.73034	0.465182
rs61893714	11	94992335	T	C	20292	14871	-0.00544903	0.0181976	-0.299437	0.764607	0.00903072	0.0259122	0.348513	0.727455
rs117981894	11	94992367	C	T	20282	14865	-0.0291531	0.0696756	-0.418413	0.675645	-0.00651357	0.108742	-0.0598991	0.952236
rs80044058	11	94993210	C	T	20343	14908	-0.0397187	0.0243598	-1.6305	0.102996	0.0464511	0.0348523	1.3328	0.182598
rs1031655	11	94993865	G	A	19687	14427	0.00371678	0.0163548	0.22726	0.820222	-0.0271651	0.0236568	-1.1483	0.250846
rs72963730	11	94999817	A	G	20412	14960	0.0196462	0.0472196	0.416061	0.677365	-0.0462468	0.0680552	-0.679547	0.496791
rs10501825	11	95011374	C	G	20358	14917	-0.0475689	0.137479	-0.346009	0.729336	-0.143836	0.194561	-0.739286	0.459734
rs117911357	11	95012292	C	T	20355	14917	0.0121497	0.0410891	0.295692	0.767466	-0.0267474	0.0590864	-0.452682	0.650777
rs2125384	11	95022328	C	T	19963	14630	0.00661392	0.0250685	0.263833	0.791908	0.0343076	0.0359886	0.953292	0.340442
rs79237885	11	95024976	T	G	20394	14948	-0.0448239	0.0414875	-1.08042	0.279955	0.0823715	0.0598525	1.37624	0.168747
rs532781	11	95025897	T	C	20305	14882	0.00171139	0.0162779	0.105136	0.916268	-0.00806868	0.0235558	-0.342535	0.731948
rs72963742	11	95029918	T	A	20295	14871	-0.0415578	0.0456126	-0.911104	0.362241	0.0608408	0.0663437	0.917055	0.359114
rs79687070	11	95040546	G	T	20323	14893	-0.00158525	0.030204	-0.0524848	0.958142	-0.0183355	0.0430966	-0.425452	0.670507
rs7118915	11	95040574	G	A	20288	14877	0.0351442	0.0193569	1.8156	0.0694323	-0.0588141	0.0279704	-2.10272	0.0354898
rs114530379	11	95052379	T	C	20389	14943	-0.0567087	0.049056	-1.156	0.247681	0.121277	0.0693411	1.74899	0.080292
rs117330802	11	95053257	G	A	20395	14947	0.0319042	0.0348647	0.915085	0.360147	-0.0482441	0.0506377	-0.952731	0.340727
rs117847018	11	95056374	A	G	20310	14886	0.0396761	0.0370678	1.07036	0.284455	-0.0204131	0.052793	-0.386663	0.699006
rs117177191	11	95059105	A	G	19966	14649	0.101993	0.051914	1.96464	0.0494555	-0.124733	0.0731968	-1.70407	0.0883676
rs486829	11	95062882	C	T	20323	14898	0.0352716	0.0191804	1.83894	0.0659239	-0.0610827	0.0277877	-2.19819	0.0279354
rs12293146	11	95063183	G	A	20302	14882	-0.00321264	0.0266293	-0.120643	0.903974	0.0481548	0.0387547	1.24256	0.214032
rs112557932	11	95066230	T	C	20345	14908	0.0258948	0.0637914	0.405929	0.684794	-0.0396713	0.0894365	-0.44357	0.657354
rs117585142	11	95066693	T	G	20302	14882	-0.0104553	0.0428438	-0.244034	0.807205	0.0334777	0.0615177	0.544195	0.586307
rs117610842	11	95071729	T	C	20381	14939	-0.065947	0.0491371	-1.3421	0.179563	0.154671	0.0696819	2.21967	0.0264413
rs4753663	11	95073031	A	G	20309	14887	0.0369745	0.0193481	1.91101	0.0560027	-0.0484163	0.0280991	-1.72306	0.0848785
rs35614079	11	95078107	C	T	20376	14932	-0.00469037	0.0414764	-0.113085	0.909963	0.0735382	0.060556	1.21438	0.224601
rs478569	11	95085269	A	G	19660	14411	-0.000286419	0.0268135	-0.0106819	0.991477	-0.0208512	0.0383671	-0.543466	0.586809
rs545259	11	95089252	G	A	20309	14893	0.0140576	0.0168665	0.83346	0.404585	-0.0269104	0.0243499	-1.10515	0.269093
rs77991529	11	95089372	A	G	20380	14940	0.0334642	0.0405314	0.825636	0.409011	-0.0405455	0.0571216	-0.709811	0.477821
rs11021135	11	95091949	C	T	20384	14941	0.053746	0.0535812	1.00307	0.315825	-0.0251555	0.0770095	-0.326654	0.74393
rs477980	11	95099182	G	T	20361	14924	0.000479061	0.0269262	0.0177917	0.985805	-0.0308784	0.0384108	-0.803899	0.421455
rs16921827	11	95099260	A	G	20018	14673	-0.0166789	0.0180462	-0.924234	0.355365	0.01765	0.025962	0.679839	0.496606
rs10501826	11	95099864	G	A	20053	14694	-0.0182152	0.0158507	-1.14917	0.250486	0.0203042	0.0227221	0.89359	0.371541
rs4256939	11	95100970	A	C	20347	14914	-0.0318351	0.0374529	-0.850004	0.395323	0.0529226	0.0527997	1.00233	0.316185
rs7940677	11	95110237	A	G	20285	14867	-0.00123237	0.0170463	-0.0722955	0.942367	0.00937487	0.0243248	0.385403	0.699939
rs12802218	11	95114225	C	T	20346	14915	-0.0182474	0.0159274	-1.14566	0.251937	0.0119755	0.0226744	0.52815	0.597396
rs565969	11	95115165	T	C	20277	14861	0.0243052	0.0197307	1.23185	0.218005	-0.0125924	0.0282737	-0.445374	0.65605
rs535512	11	95116254	A	G	20253	14843	0.0238868	0.0229726	1.0398	0.298434	-0.0175066	0.0329468	-0.531359	0.59517
rs72969665	11	95116851	G	A	18737	13758	-0.00334611	0.0485093	-0.0689789	0.945006	-0.0285333	0.0697948	-0.408818	0.682673
rs12293367	11	95117787	G	A	20284	14869	0.0223482	0.0158814	1.40719	0.15937	-0.00945932	0.0227525	-0.415748	0.677595
rs74550015	11	95120024	A	G	20341	14908	-0.0319628	0.037773	-0.846179	0.397453	0.0550003	0.0532348	1.03316	0.301527
rs79879497	11	95120769	C	T	20313	14891	-0.0478147	0.0631272	-0.757434	0.44879	-0.0512473	0.0963647	-0.531806	0.594861
rs478303	11	95126181	C	A	20343	14912	0.0203366	0.0162806	1.24914	0.211615	-0.00453076	0.0235472	-0.192412	0.84742
rs79137558	11	95139230	C	A	20386	14941	0.0717463	0.0845628	0.848438	0.396194	0.0542267	0.116187	0.46672	0.6407
rs4121862	11	95140330	A	G	19437	14265	0.00850187	0.0227582	0.373574	0.708721	-0.0161478	0.032771	-0.492745	0.622193
rs10501827	11	95145561	A	G	20392	14948	0.00102541	0.0186857	0.0548767	0.956237	0.0114288	0.0266632	0.428636	0.668188
rs113027086	11	95147499	T	C	20284	14867	0.0631975	0.0620735	1.01811	0.308627	-0.0756249	0.086581	-0.873459	0.382413
rs4633420	11	95148570	A	G	19654	14399	0.00527701	0.0248258	0.212562	0.831669	0.0417331	0.0358357	1.16457	0.244193
rs526108	11	95154173	G	A	20306	14887	-0.000689776	0.0216093	-0.0319203	0.974536	-0.0155227	0.0311438	-0.498418	0.618189
rs74797830	11	95165053	A	G	16600	12193	-0.13321	0.0539498	-2.46915	0.0135435	0.125474	0.0765601	1.63889	0.101236
rs517985	11	95176293	A	G	20302	14887	0.0111864	0.0207881	0.538118	0.590496	-0.0117818	0.0295648	-0.398507	0.690257
rs61893564	11	95177032	C	T	17553	12908	-0.0166929	0.0184049	-0.906982	0.364417	0.0394326	0.0266818	1.47788	0.139439
rs11021161	11	95177805	G	A	20340	14909	0.017405	0.0218595	0.796224	0.425902	-0.0271783	0.0313208	-0.86774	0.385537
rs10430828	11	95177905	C	A	20307	14886	-0.00102469	0.0268792	-0.0381222	0.96959	0.0229899	0.0382422	0.601165	0.54773
rs495314	11	95178290	C	A	20353	14916	0.0208569	0.0364712	0.571873	0.567408	0.0424245	0.0526927	0.80513	0.420745
rs477297	11	95184328	C	T	20313	14889	0.00710816	0.0256614	0.276998	0.781782	0.00248791	0.0369015	0.0674204	0.946247
rs57059837	11	95194855	A	G	19828	14532	0.0171076	0.0321166	0.532671	0.594261	-0.00784037	0.0460778	-0.170155	0.864888
rs74559086	11	95197558	C	T	20397	14951	-0.00729449	0.0589524	-0.123735	0.901525	-0.00295152	0.0824508	-0.0357974	0.971444
rs518259	11	95198585	T	G	19731	14478	-0.00482557	0.0185798	-0.259722	0.795079	0.00649952	0.0262156	0.247925	0.804192
rs112094422	11	95206468	T	G	20393	14948	0.0350845	0.0415695	0.843997	0.398671	-0.084236	0.0577776	-1.45793	0.144859
rs16921982	11	95213686	A	G	20281	14868	0.0108892	0.048647	0.223841	0.822881	0.020057	0.069458	0.288765	0.772762
rs77264640	11	95222014	T	C	20358	14923	-0.0296232	0.0342103	-0.865914	0.386538	0.00950694	0.0490737	0.193728	0.846389
rs2156469	11	95229401	G	A	20334	14906	-0.00665302	0.0174143	-0.382044	0.702429	0.0166753	0.0249341	0.668775	0.503639
rs74829505	11	95238544	A	G	20391	14943	0.0254394	0.0483216	0.52646	0.598568	0.0143462	0.0689133	0.208178	0.83509
rs1893688	11	95242079	T	C	20230	14829	0.0133201	0.0167174	0.796782	0.425578	-0.0107731	0.0241022	-0.446975	0.654893
rs11021189	11	95246558	T	G	20363	14926	0.0322284	0.0344917	0.934381	0.350108	-0.0655931	0.049911	-1.3142	0.188779
rs12795900	11	95250876	C	A	20325	14898	0.0150331	0.0213885	0.702857	0.482145	-0.0460998	0.0306213	-1.50548	0.1322
rs10765745	11	95252080	G	A	20286	14866	0.00107616	0.0160526	0.0670396	0.94655	0.00994	0.0230969	0.430361	0.666933
rs117925557	11	95253183	T	C	20389	14943	0.0107479	0.0494237	0.217465	0.827846	-0.0886931	0.0695249	-1.2757	0.202061
rs78277844	11	95263898	A	G	19232	14104	0.0958491	0.185398	0.51699	0.605163	-0.571054	0.291343	-1.96007	0.0499871
rs74870174	11	95268941	G	T	20390	14944	0.00630386	0.0343703	0.18341	0.854476	0.000730037	0.0498863	0.014634	0.988324
rs12286445	11	95269114	T	C	19583	14358	-0.127959	0.0648864	-1.97204	0.048605	-0.0242036	0.0913547	-0.26494	0.791055
rs7926825	11	95271755	A	G	20000	14664	0.0135333	0.016715	0.809653	0.41814	-0.0331986	0.0243921	-1.36104	0.173501
rs117703004	11	95274773	G	A	20342	14905	-0.0138817	0.0461793	-0.300604	0.763716	0.0513829	0.064997	0.790542	0.429211
rs67837927	11	95276078	G	C	20379	14936	0.046366	0.041178	1.12599	0.260171	-0.035972	0.0583138	-0.61687	0.537321
rs78081725	11	95279266	C	T	19338	14185	-0.0287275	0.0505842	-0.567914	0.570093	-0.0084839	0.0723615	-0.117243	0.906667
rs12361129	11	95281310	A	C	20388	14944	-0.0499759	0.0358082	-1.39565	0.162819	0.0478802	0.0507719	0.943044	0.345658
rs7942376	11	95281383	G	A	20380	14941	0.0332831	0.0435933	0.763493	0.44517	0.0246581	0.0630665	0.390986	0.695808
rs75041833	11	95283984	T	G	20410	14958	-0.0234753	0.0438519	-0.535332	0.59242	-0.00391541	0.0624116	-0.0627354	0.949977
rs61902056	11	95287852	C	T	20246	14841	0.0166962	0.0284455	0.586954	0.557235	-0.023456	0.0412729	-0.568315	0.569821
rs11021216	11	95288142	A	G	19475	14289	-0.0416456	0.0204517	-2.03629	0.0417211	0.0382096	0.0294251	1.29854	0.194102
rs117175376	11	95288272	A	T	20347	14917	0.104774	0.0642602	1.63046	0.103004	-0.0275482	0.0920616	-0.299236	0.76476
rs12576304	11	95289251	G	A	20247	14848	-0.0117563	0.0159895	-0.735254	0.462185	0.0132829	0.0232431	0.571477	0.567676
rs117426362	11	95289997	G	T	20154	14778	0.0552806	0.0451358	1.22476	0.220665	-0.0122251	0.0632736	-0.19321	0.846794
rs116954779	11	95290037	G	A	20352	14915	-0.0214412	0.0777105	-0.275912	0.782616	0.020307	0.105759	0.192012	0.847733
rs17633056	11	95292226	G	C	20309	14885	-0.069172	0.0244709	-2.8267	0.00470296	0.0827447	0.0352473	2.34754	0.0188976
rs745083	11	95301384	C	A	20323	14897	0.0160203	0.0175421	0.913252	0.36111	-0.0422503	0.0250606	-1.68592	0.0918111
rs11021219	11	95301957	A	G	20336	14908	-0.0326021	0.0215893	-1.5101	0.131018	0.0493712	0.0310434	1.59039	0.111746
rs75986511	11	95302976	G	A	20382	14940	0.0647507	0.0451344	1.43462	0.151395	-0.050348	0.0651508	-0.772792	0.439645
rs1255526	11	95303519	T	C	16385	12046	0.0296422	0.0176489	1.67955	0.0930452	-0.0405458	0.0257616	-1.57389	0.115514
rs12361559	11	95306559	G	C	20256	14851	-0.0993945	0.0392183	-2.53439	0.0112643	0.0855884	0.0561918	1.52315	0.127722
rs6483446	11	95307276	C	T	20357	14919	-0.00801833	0.0171285	-0.468129	0.639692	0.000605662	0.0247743	0.0244472	0.980496
rs12575636	11	95311260	G	T	18495	13583	-0.0231758	0.020451	-1.13324	0.257115	0.0638141	0.0299993	2.12718	0.0334049
rs4409785	11	95311422	C	T	20347	14918	-0.0163936	0.0203798	-0.804403	0.421164	0.0539261	0.0296854	1.81659	0.06928
rs10831376	11	95314518	C	T	20339	14908	0.00174577	0.0158648	0.110041	0.912377	-0.0149366	0.0230114	-0.649094	0.516278
rs1255535	11	95316675	G	A	20361	14923	0.00818914	0.0262024	0.312534	0.754635	0.00422258	0.0382001	0.110538	0.911982
rs78851919	11	95319457	A	G	20320	14898	0.00941435	0.0322482	0.291934	0.770337	-0.0149722	0.0459128	-0.326102	0.744347
rs1255539	11	95320179	A	G	20231	14827	0.0381324	0.0373981	1.01963	0.307902	-0.0367013	0.0544899	-0.673543	0.500602
rs35790754	11	95323320	G	A	20371	14931	0.00148704	0.0577922	0.0257308	0.979472	-0.100888	0.0813285	-1.2405	0.21479
rs117316097	11	95323845	T	C	20400	14951	0.0451632	0.0434384	1.03971	0.298476	-0.137845	0.0643732	-2.14135	0.0322462
rs34013733	11	95324535	C	G	20337	14908	0.0209077	0.0296288	0.705655	0.480402	-0.0239209	0.0418224	-0.571964	0.567346
rs1943515	11	95328349	C	T	20320	14894	-0.0159602	0.0174188	-0.916262	0.359529	-0.000409145	0.0250011	-0.016365	0.986943
rs7939133	11	95334540	G	C	20303	14876	0.00910901	0.0179823	0.506555	0.612467	0.00280581	0.0262194	0.107013	0.914779
rs117884489	11	95338404	C	T	20267	14850	-0.0323844	0.0493369	-0.656393	0.511572	0.0332271	0.0710631	0.467571	0.640091
rs11021240	11	95340984	C	T	20339	14907	0.0100795	0.0166487	0.605422	0.544899	-0.0108047	0.0239434	-0.45126	0.651803
rs1939874	11	95341707	G	T	20185	14800	0.0257291	0.0180729	1.42363	0.154553	-0.016498	0.0265682	-0.620969	0.53462
rs185632571	11	95347189	T	C	20347	14912	0.00982308	0.0596625	0.164644	0.869224	-0.0481793	0.0847502	-0.568486	0.569705
rs118129662	11	95347789	A	G	20386	14943	-0.0385695	0.036527	-1.05592	0.291006	0.0637026	0.053434	1.19217	0.233193
rs74902063	11	95348523	A	G	20376	14934	0.0505718	0.0386975	1.30685	0.191264	-0.0374041	0.0552254	-0.677299	0.498216
rs76728325	11	95351461	A	G	20391	14941	0.00570855	0.0481295	0.118608	0.905586	-0.00942647	0.0674789	-0.139695	0.888901
rs7938474	11	95358797	G	A	20325	14893	0.0215244	0.0165818	1.29807	0.194263	-0.000593915	0.024107	-0.0246366	0.980345
rs75989894	11	95358856	T	C	20400	14950	-0.0454085	0.0639244	-0.710346	0.47749	0.136091	0.0891087	1.52724	0.1267
rs117056583	11	95369947	A	G	19895	14601	-0.0123405	0.0348219	-0.35439	0.723046	0.000514711	0.0505004	0.0101922	0.991868
rs10831393	11	95372478	G	T	16900	12440	0.00477142	0.0184283	0.258918	0.795698	0.0316706	0.0267955	1.18194	0.237231
rs7113808	11	95376970	C	T	20273	14864	-0.0194997	0.020511	-0.950694	0.34176	0.0537154	0.0296751	1.81011	0.0702783
rs16922328	11	95381168	T	C	20291	14878	0.0213641	0.0226351	0.943848	0.345247	-0.0363304	0.0329969	-1.10102	0.270886
rs55643431	11	95385666	C	T	20356	14921	0.00879098	0.0519879	0.169097	0.865721	-0.0474931	0.072821	-0.652189	0.514279
rs59152834	11	95387020	T	G	20401	14952	0.0099744	0.0484925	0.20569	0.837033	-0.00188085	0.0685467	-0.027439	0.97811
rs74472455	11	95387124	A	C	20394	14950	-0.0278011	0.0238418	-1.16606	0.243588	0.0718571	0.0342831	2.09599	0.036083
rs7107301	11	95387532	T	C	20358	14919	-0.0117803	0.0158665	-0.742465	0.457806	0.0204507	0.0229631	0.890592	0.373148
rs10831399	11	95391184	G	A	20195	14806	-0.00940244	0.0160752	-0.584902	0.558614	0.0147994	0.0232532	0.636444	0.524487
rs72979481	11	95392053	C	T	20359	14921	-0.0097638	0.0343559	-0.284195	0.776261	0.000271131	0.0484943	0.00559098	0.995539
rs74718152	11	95400162	G	C	20361	14925	0.0530038	0.0366188	1.44745	0.147771	-0.0341974	0.0519215	-0.658636	0.51013
rs117271560	11	95407007	T	C	19908	14590	0.00625382	0.0546929	0.114344	0.908965	0.0383556	0.0792809	0.483793	0.628533
rs17206146	11	95409069	T	C	20369	14931	-0.0446978	0.0287263	-1.55599	0.119711	0.0685285	0.0410384	1.66986	0.0949463
rs7931238	11	95411600	G	A	17514	12863	0.0146132	0.0172005	0.849581	0.395558	-0.0120057	0.0249082	-0.481998	0.629808
rs998939	11	95414613	T	C	20349	14911	0.0010188	0.0194472	0.0523878	0.95822	-0.00287802	0.0284429	-0.101186	0.919403
rs1569058	11	95414695	C	T	20326	14900	-0.001193	0.0188095	-0.0634255	0.949428	0.0328044	0.0269681	1.21642	0.223826
rs1122436	11	95416248	T	C	20357	14923	-0.0080291	0.0197985	-0.405542	0.685079	0.0122577	0.0288186	0.425339	0.67059
rs16922406	11	95421518	T	C	20325	14893	-0.0584179	0.0252764	-2.31117	0.0208236	0.0871972	0.0360586	2.41821	0.0155972
rs1939875	11	95422867	A	G	20348	14918	0.01898	0.0172455	1.10058	0.271079	-0.0329051	0.0251322	-1.30928	0.190438
rs79754215	11	95423379	A	C	20303	14881	-0.036569	0.038656	-0.946012	0.344143	0.055171	0.0565329	0.975908	0.32911
rs118120585	11	95423867	G	A	20325	14900	-0.0755534	0.0482372	-1.56629	0.117281	-0.00708769	0.070473	-0.100573	0.919889
rs10831410	11	95425409	C	T	20285	14866	-0.000497596	0.0251234	-0.019806	0.984198	0.0272421	0.0365342	0.745662	0.455872
rs59183580	11	95425470	G	A	20367	14928	-0.0102134	0.023115	-0.441849	0.658598	-0.0116638	0.0331637	-0.351703	0.725061
rs117776972	11	95433273	G	A	19784	14508	-0.0491894	0.044302	-1.11032	0.266862	-0.0363781	0.0636038	-0.571948	0.567357
rs7123687	11	95439404	C	A	20292	14878	-0.00452918	0.0160351	-0.282454	0.777596	0.0194155	0.0230477	0.842405	0.399561
rs79308893	11	95440431	C	T	20347	14914	0.0246721	0.0442297	0.557817	0.576969	0.0409455	0.0635798	0.644002	0.519574
rs12796645	11	95442543	G	A	20297	14877	0.0157559	0.0317392	0.49642	0.619598	0.0130157	0.0457528	0.284478	0.776044
rs76781954	11	95447510	T	C	20391	14947	0.075503	0.0563302	1.34036	0.180127	0.0291446	0.0793429	0.367324	0.713377
rs11021295	11	95448290	G	A	20351	14916	0.0177217	0.0305516	0.58006	0.561874	-0.065266	0.0438704	-1.4877	0.136829
rs4298858	11	95452492	G	A	20323	14897	-0.010849	0.0160973	-0.673965	0.500334	0.0308893	0.0227919	1.35527	0.17533
rs77538670	11	95466389	C	A	20386	14940	-0.103954	0.0440189	-2.36159	0.0181969	0.147095	0.0628938	2.33878	0.0193471
rs61902188	11	95467550	C	T	20290	14869	0.110401	0.0490672	2.25	0.0244492	-0.0162381	0.0721573	-0.225037	0.82195
rs56051188	11	95468288	A	G	20375	14938	0.106657	0.0843783	1.26404	0.206217	-0.224187	0.115732	-1.93713	0.0527296
rs117052016	11	95469891	A	G	19880	14575	0.0210869	0.0456096	0.462334	0.643842	-0.0247168	0.064549	-0.382914	0.701783
rs12287206	11	95470346	T	C	20374	14932	-0.00268176	0.0311196	-0.0861759	0.931327	-0.0392659	0.044449	-0.883391	0.377025
rs1255175	11	95471186	G	A	20258	14860	-0.0184576	0.0159995	-1.15363	0.24865	0.0314081	0.0226927	1.38406	0.16634
rs1016030	11	95472693	G	A	20312	14891	0.0146824	0.01619	0.906884	0.364468	-0.019449	0.0229496	-0.847467	0.396735
rs111608611	11	95480866	G	A	20364	14929	0.0475186	0.0502072	0.946449	0.34392	-0.0228755	0.0724289	-0.315834	0.752128
rs117879297	11	95481972	T	C	14963	11024	-0.00128616	0.0714968	-0.0179891	0.985648	0.0670236	0.100538	0.666652	0.504994
rs72965970	11	95482944	T	C	20413	14962	0.00559148	0.118327	0.0472545	0.96231	-0.15602	0.160996	-0.969092	0.332499
rs1727149	11	95497171	C	T	20360	14918	0.0216812	0.0159746	1.35723	0.174709	-0.0277051	0.0228749	-1.21116	0.225835
rs11021305	11	95498269	C	T	20313	14886	0.0193259	0.0162809	1.18703	0.235214	-0.0249642	0.02355	-1.06005	0.289121
rs117232211	11	95507955	G	A	15660	11515	-0.025139	0.0512308	-0.490702	0.623637	0.0390111	0.0739477	0.527549	0.597812
rs1254989	11	95508121	G	A	16453	12092	0.0181649	0.0179795	1.01031	0.312346	-0.0272333	0.0256812	-1.06044	0.288946
rs3748252	11	95519195	T	A	20375	14932	0.0239445	0.0160986	1.48736	0.136919	-0.031136	0.0232145	-1.34123	0.179846
rs200608990	11	95519380	T	C	20404	14955	-0.415088	0.171236	-2.42408	0.0153473	0.344675	0.241889	1.42493	0.154177
rs11021323	11	95534244	T	G	18961	13904	0.0567932	0.0400949	1.41647	0.156638	-0.0829643	0.0578618	-1.43384	0.151619
rs35368771	11	95535415	T	C	20335	14903	-0.0118733	0.0316703	-0.374904	0.707732	0.00911672	0.0442363	0.206091	0.836719
rs117321017	11	95546226	C	G	20277	14866	-0.000704003	0.0925602	-0.0076059	0.993931	-0.149119	0.125092	-1.19207	0.233233
rs1255171	11	95548568	T	C	20299	14883	0.00263454	0.0463431	0.0568485	0.954666	-0.0506197	0.0650666	-0.777968	0.436588
rs603625	11	95554283	A	G	19876	14569	0.0220715	0.0163024	1.35388	0.175773	-0.0328568	0.0235988	-1.39231	0.163828
rs11742	11	95555088	A	G	20294	14879	-0.0249096	0.0340532	-0.731489	0.464481	0.0684579	0.0486654	1.40671	0.159515
rs117897418	11	95560448	T	C	20289	14867	-0.108826	0.0874665	-1.2442	0.213427	0.136149	0.127064	1.0715	0.283946
rs16922605	11	95561294	G	A	20331	14902	0.0575313	0.0411994	1.39641	0.162591	-0.105332	0.0584912	-1.80082	0.0717316
rs564480	11	95561741	T	C	20367	14925	0.0242938	0.0161179	1.50726	0.131745	-0.0338102	0.0232243	-1.45581	0.145446
rs632388	11	95563775	G	A	18868	13881	0.0285664	0.0169635	1.68399	0.0921827	-0.0303762	0.0243397	-1.24801	0.212028
rs16922613	11	95566048	A	G	20376	14934	-0.00282485	0.0523623	-0.0539481	0.956976	0.076434	0.0750413	1.01856	0.308412
rs116750638	11	95568531	G	A	20406	14956	0.0995558	0.197805	0.503303	0.614751	-0.553916	0.293232	-1.889	0.0588918
rs61735578	11	95571347	G	C	20316	14889	0.0503406	0.0553091	0.910168	0.362734	-0.00421004	0.0787322	-0.0534729	0.957355
rs117518685	11	95577410	G	C	20341	14910	0.0146849	0.0536252	0.273843	0.784206	-0.0307261	0.0773307	-0.397334	0.691121
rs118046527	11	95588850	T	C	20404	14953	-0.077632	0.0720908	-1.07686	0.281541	0.10497	0.103903	1.01027	0.312365
rs687559	11	95598629	G	A	20322	14899	0.0303837	0.0159624	1.90346	0.0569809	-0.0343068	0.0230372	-1.48919	0.136438
rs76898312	11	95599660	G	A	20236	14830	0.0157918	0.0324404	0.486794	0.626404	-0.0220453	0.0463634	-0.47549	0.634438
rs117663692	11	95609642	T	C	20377	14938	-0.0142972	0.0464744	-0.307637	0.758359	0.0160917	0.0664171	0.242282	0.808561
rs687116	11	95611765	T	C	20198	14804	-0.0341937	0.0217376	-1.57302	0.115715	0.0288679	0.0309483	0.932778	0.350934
rs483176	11	95621723	T	C	20374	14935	0.0230349	0.0271356	0.848879	0.395948	-0.039699	0.0385668	-1.02935	0.303313
rs17230594	11	95633284	C	T	20372	14930	-0.0949597	0.0433304	-2.19153	0.0284136	0.127353	0.0618517	2.05901	0.0394937
rs75144569	11	95633445	T	G	16494	12121	0.0218726	0.0581494	0.376145	0.706809	0.0390616	0.0831135	0.469979	0.63837
rs78458933	11	95634808	C	T	20299	14880	0.0173237	0.0549557	0.315231	0.752586	-0.104843	0.0801308	-1.3084	0.190736
rs61903340	11	95635115	A	G	20405	14955	-0.0171882	0.0524816	-0.32751	0.743282	-0.0588674	0.0749678	-0.785236	0.432315
rs10765774	11	95653318	C	T	20287	14876	0.0291756	0.01599	1.82461	0.0680595	-0.0322862	0.0230188	-1.4026	0.160736
rs7110786	11	95656648	T	C	20216	14816	0.0205825	0.0161807	1.27204	0.203359	-0.018048	0.0232663	-0.775715	0.437917
rs3824874	11	95657111	G	T	20182	14792	0.0179176	0.0163096	1.0986	0.271944	-0.0198478	0.0235007	-0.844562	0.398355
rs78524323	11	95658337	C	T	20118	14741	-0.0242972	0.024903	-0.975672	0.329227	-0.0216725	0.0363666	-0.595945	0.551212
rs74481413	11	95675598	C	T	18856	13825	-0.00544961	0.0537289	-0.101428	0.919211	0.0182636	0.0755523	0.241735	0.808986
rs113294146	11	95692514	A	G	20342	14912	0.0550486	0.0493277	1.11598	0.264432	-0.0495132	0.0699405	-0.707933	0.478987
rs12291827	11	95698414	G	T	20222	14820	0.000165315	0.0174286	0.00948527	0.992432	0.0029972	0.0251588	0.119131	0.905171
rs880531	11	95704277	A	G	20354	14917	0.00336518	0.0303892	0.110736	0.911826	-0.0297254	0.0443221	-0.670669	0.502432
rs7938152	11	95706254	A	G	16448	12088	0.0179969	0.0199766	0.900896	0.367644	-0.0166722	0.0287314	-0.580279	0.561727
rs7104987	11	95711914	G	A	20226	14824	0.0101694	0.0167713	0.606361	0.544275	-0.0194184	0.0242138	-0.801953	0.42258
rs7123133	11	95712897	T	G	20325	14902	-0.0378995	0.0260597	-1.45434	0.145853	0.0295461	0.0373604	0.790839	0.429038
rs7123272	11	95713024	A	G	20318	14893	-0.0339829	0.0259286	-1.31063	0.189982	0.0265326	0.0371859	0.713512	0.475529
rs34520053	11	95713077	T	C	20395	14949	0.0219196	0.0437885	0.500578	0.616668	-0.014619	0.0613416	-0.238322	0.811632
rs3016513	11	95714608	C	T	20293	14868	0.0571353	0.0247952	2.30429	0.0212066	-0.0157073	0.0358449	-0.438201	0.661241
rs561162	11	95714739	G	T	20343	14906	-0.0399589	0.0332546	-1.2016	0.229517	0.0802822	0.0464655	1.72778	0.0840278
rs7120279	11	95720275	C	T	20135	14751	0.0417287	0.0193717	2.15411	0.0312314	-0.0459083	0.0278727	-1.64707	0.0995432
rs488398	11	95724658	G	C	20331	14901	0.00269882	0.0177094	0.152395	0.878876	0.0193713	0.0254476	0.761222	0.446524
rs16922803	11	95725095	C	T	19528	14329	0.0145093	0.0284225	0.510486	0.609711	0.00758744	0.0404527	0.187563	0.851219
rs11021370	11	95726855	C	T	20171	14790	0.0327504	0.0333553	0.981864	0.326167	0.0100332	0.0479839	0.209094	0.834375
rs74486329	11	95727110	G	T	20219	14817	-0.0322323	0.043849	-0.735074	0.462294	0.115144	0.0633331	1.81807	0.0690535
rs61904577	11	95727547	A	G	20296	14876	0.025452	0.0267329	0.952085	0.341054	-0.0585815	0.038348	-1.52763	0.126604
rs61904578	11	95727628	T	G	20342	14911	-0.00246637	0.0179196	-0.137635	0.890529	-0.00436764	0.025871	-0.168824	0.865935
rs10501835	11	95729876	A	C	20266	14864	-0.00247227	0.0231886	-0.106615	0.915094	0.0209967	0.0335275	0.626255	0.531148
rs6483471	11	95730171	T	C	20317	14899	0.0413834	0.0431426	0.959225	0.337445	-0.078294	0.0621092	-1.26059	0.207458
rs117991679	11	95737819	C	T	19120	14019	-0.0129618	0.0562363	-0.230488	0.817713	0.128341	0.0793012	1.6184	0.105576
rs11021381	11	95741958	A	G	20246	14842	-0.0270903	0.0203847	-1.32895	0.183864	0.0609117	0.0295984	2.05794	0.0395961
rs7107785	11	95747337	T	C	20318	14893	0.00359947	0.0159031	0.226337	0.820939	-0.0094485	0.0228834	-0.412898	0.679681
rs77800027	11	95756518	A	C	20405	14957	-0.200098	0.0823395	-2.43016	0.0150924	0.187922	0.125671	1.49535	0.134822
rs619964	11	95756889	C	T	20319	14892	-0.00427719	0.0176232	-0.242702	0.808236	-0.0148996	0.0251748	-0.591848	0.553952
rs2509102	11	95761960	G	T	20168	14784	0.00285297	0.0177909	0.160361	0.872597	-0.0226453	0.0254256	-0.890651	0.373116
rs600873	11	95762965	G	A	20387	14940	-0.0293224	0.0465393	-0.630056	0.528658	-0.0215162	0.0648522	-0.331773	0.740061
rs75489363	11	95768324	A	G	20338	14903	0.034967	0.0294608	1.1869	0.235268	0.00329237	0.0414167	0.0794938	0.93664
rs78353097	11	95771532	T	C	20312	14889	-0.0571827	0.0323855	-1.76569	0.0774484	0.0434097	0.0464436	0.934676	0.349955
rs11021396	11	95771968	C	T	19843	14533	0.00949594	0.0212231	0.447434	0.654562	0.00115536	0.0308133	0.0374956	0.97009
rs10501837	11	95772704	C	T	20302	14881	0.0105827	0.0168906	0.626543	0.530959	-0.0116091	0.0244604	-0.474609	0.635066
rs16922920	11	95774829	C	T	20381	14938	-0.0123888	0.0244915	-0.505842	0.612967	0.0102109	0.0351463	0.290525	0.771415
rs2509101	11	95775868	C	T	20251	14842	-0.0244918	0.0335598	-0.729795	0.465515	0.0533947	0.0490421	1.08875	0.276263
rs75964881	11	95782346	T	G	20378	14936	0.0196913	0.061413	0.320637	0.748486	0.129884	0.0879546	1.47671	0.139752
rs76256598	11	95783939	A	G	20405	14955	-0.0452848	0.0593481	-0.763036	0.445442	-0.0605493	0.0846859	-0.714987	0.474617
rs1940159	11	95784444	G	A	20005	14676	-0.00596732	0.0160294	-0.372274	0.709689	0.0103734	0.0231704	0.4477	0.65437
rs11601004	11	95785675	C	T	19681	14436	0.0230422	0.0361147	0.638027	0.523456	0.0117675	0.0510582	0.230472	0.817725
rs7479275	11	95794260	C	T	20360	14924	-0.0113415	0.0201575	-0.562642	0.573679	0.0134021	0.0293477	0.456668	0.64791
rs3858384	11	95794506	G	A	19586	14365	-0.0522493	0.036114	-1.44679	0.147957	0.0712711	0.051614	1.38085	0.167326
rs17234494	11	95796311	T	C	20325	14901	0.0298035	0.0310993	0.958335	0.337894	-0.0335649	0.0438964	-0.764639	0.444487
rs10831475	11	95796907	G	A	20291	14872	0.00363484	0.0201925	0.180009	0.857145	-0.00460948	0.0290773	-0.158525	0.874043
rs1939487	11	95808850	G	C	20354	14920	0.0061398	0.0217562	0.282209	0.777784	-0.0152618	0.0310506	-0.491515	0.623062
rs12789363	11	95811600	G	A	19803	14516	-0.00360357	0.0164272	-0.219367	0.826364	0.0215969	0.0236161	0.914497	0.360456
rs10765787	11	95815578	T	C	20374	14936	0.00713345	0.0219492	0.324999	0.745182	-0.0231298	0.0314313	-0.735883	0.461802
rs12271762	11	95815751	G	A	20353	14917	0.139002	0.0685257	2.02847	0.0425125	-0.128652	0.0948863	-1.35585	0.175147
rs1939484	11	95821678	T	G	20308	14886	-0.0281703	0.016055	-1.75461	0.0793259	0.0227289	0.0230676	0.985316	0.324469
rs73523532	11	95822043	T	C	16505	12131	0.132991	0.0796162	1.6704	0.0948411	-0.0633176	0.107039	-0.591535	0.554162
rs77959876	11	95825037	T	G	20375	14936	0.0173869	0.0545384	0.318802	0.749877	-0.0540161	0.0782487	-0.690313	0.489997
rs189530327	11	95825495	A	G	20414	14962	0.087061	0.180567	0.482152	0.629698	0.178199	0.26686	0.667761	0.504286
rs58982358	11	95825941	T	G	20369	14928	0.0751386	0.413009	0.181929	0.855638	-0.14833	0.693647	-0.213841	0.830671
rs61749253	11	95826485	C	T	20375	14930	-0.000831064	0.0534413	-0.015551	0.987593	0.0118355	0.0780144	0.15171	0.879416
rs61749254	11	95826674	T	C	20218	14817	-0.00149388	0.0649307	-0.0230073	0.981644	0.0709181	0.0901424	0.786734	0.431438
rs10831479	11	95828553	T	G	20362	14925	-0.0159677	0.0206415	-0.773572	0.439184	0.0332356	0.029764	1.11664	0.26415
rs76032516	11	95830714	C	A	20353	14920	-0.0745803	0.035097	-2.12498	0.0335884	0.0977007	0.0508842	1.92006	0.0548502
rs10765789	11	95839543	A	G	20293	14873	-0.00543957	0.0164539	-0.330595	0.740951	-0.00847278	0.0236346	-0.35849	0.719977
rs11021433	11	95840586	A	G	20344	14915	-0.0228371	0.0189127	-1.20751	0.227238	0.0385107	0.0272004	1.41581	0.156831
rs77120368	11	95845876	C	T	20354	14914	-0.0556097	0.0522455	-1.06439	0.287151	0.0981112	0.0741457	1.32322	0.185761
rs3944654	11	95849901	A	C	20363	14918	0.0144788	0.0283343	0.510999	0.609352	-0.014694	0.0405668	-0.362217	0.71719
rs10831487	11	95852882	A	G	20317	14891	-0.00328121	0.0168379	-0.19487	0.845494	0.00509939	0.0242789	0.210033	0.833642
rs60258003	11	95854065	T	C	20137	14763	0.0189812	0.0286121	0.663396	0.507077	-0.0014337	0.0406107	-0.0353034	0.971838
rs66527318	11	95856409	A	C	18127	13300	-0.0821834	0.0683211	-1.2029	0.229015	0.0318742	0.0951859	0.334862	0.737729
rs11021443	11	95857332	G	T	20286	14872	0.000669882	0.0242486	0.0276256	0.977961	0.0372431	0.0344066	1.08244	0.279056
rs7123145	11	95859376	C	G	20266	14850	0.0175264	0.0160936	1.08903	0.276142	0.00578336	0.0230494	0.250912	0.801882
rs78998199	11	95864324	T	C	20402	14956	0.0495492	0.0573718	0.863651	0.38778	-0.101151	0.0811412	-1.24661	0.212541
rs10765792	11	95866700	C	G	20354	14921	-0.02389	0.0249009	-0.959402	0.337356	0.0530158	0.0360361	1.47118	0.141241
rs4753734	11	95869254	A	G	20037	14689	0.00690498	0.0161394	0.427835	0.668771	-0.02317	0.0233764	-0.991168	0.321603
rs514907	11	95872192	T	C	20352	14913	-0.00843186	0.0166867	-0.505303	0.613346	0.0376493	0.0239981	1.56885	0.116684
rs1939472	11	95880984	T	C	20390	14943	-0.0202973	0.0265174	-0.765434	0.444013	0.0573872	0.0383256	1.49736	0.1343
rs146319935	11	95882188	G	A	16489	12119	-0.104616	0.135915	-0.769721	0.441465	0.119026	0.191192	0.622545	0.533584
rs117446415	11	95890620	T	G	20293	14870	0.0364096	0.0492931	0.738636	0.460128	-0.00149906	0.0689124	-0.0217532	0.982645
rs12794295	11	95892204	T	G	20413	14961	-0.00748469	0.0375115	-0.19953	0.841848	0.0254765	0.0539664	0.472081	0.636869
rs11021453	11	95896546	T	C	16473	12108	-0.197752	0.118591	-1.66751	0.0954132	0.181513	0.164226	1.10526	0.269047
rs16923153	11	95900527	C	A	20320	14894	-0.0583862	0.0605663	-0.964004	0.335044	0.0701294	0.0859277	0.816145	0.414417
rs2004736	11	95900588	C	T	20303	14885	-0.0334459	0.0224556	-1.48942	0.136376	0.0649465	0.0324336	2.00244	0.0452369
rs4434962	11	95910349	C	T	20309	14888	-0.0223128	0.0183424	-1.21646	0.223809	0.0313407	0.0264941	1.18293	0.236835
rs118073706	11	95910956	A	G	20207	14813	0.0287226	0.0484238	0.593151	0.55308	-0.0614071	0.0692443	-0.886817	0.375177
rs11021461	11	95911003	C	T	20292	14869	0.00483286	0.0180181	0.268222	0.788528	-0.00540166	0.0258825	-0.208699	0.834683
rs117098512	11	95913177	G	A	19967	14642	0.00670334	0.0571751	0.117242	0.906668	0.0609789	0.0810416	0.752439	0.451787
rs474232	11	95915244	C	T	20260	14852	0.00489005	0.0158833	0.307874	0.758178	-0.0126634	0.0228702	-0.553709	0.579778
rs79549226	11	95923127	C	T	20243	14839	0.0645648	0.0377468	1.71047	0.0871791	-0.0620405	0.0550748	-1.12648	0.259964
rs35113651	11	95924311	A	G	20348	14912	-0.0070299	0.0249234	-0.28206	0.777897	-0.00238867	0.0358333	-0.0666606	0.946852
rs77811493	11	95925516	T	C	20341	14909	0.0337977	0.061741	0.547411	0.584096	-0.170179	0.0882363	-1.92867	0.0537722
rs6483488	11	95926035	A	G	20352	14914	0.0112262	0.0187114	0.599966	0.548529	-0.0274619	0.0270512	-1.01518	0.310019
rs74350848	11	95932591	G	A	19960	14636	0.0725918	0.0418745	1.73356	0.0829966	-0.158917	0.0589314	-2.69664	0.00700422
rs553652	11	95933315	G	A	20352	14912	-0.00991531	0.0317779	-0.312019	0.755026	0.0181603	0.0453822	0.400164	0.689036
rs570792	11	95936837	A	C	20322	14897	-0.0202647	0.0242515	-0.835609	0.403375	0.0603833	0.0349182	1.72928	0.0837592
rs111312219	11	95936997	T	C	16481	12116	0.0131784	0.131833	0.0999625	0.920374	0.119576	0.188263	0.635157	0.525326
rs117278073	11	95937451	A	G	20215	14821	-0.120889	0.0923266	-1.30937	0.19041	0.202719	0.138517	1.4635	0.14333
rs16923264	11	95938418	C	A	20359	14925	0.0211354	0.0297522	0.710383	0.477466	-0.0240529	0.0430229	-0.559072	0.576113
rs525068	11	95947503	G	T	20141	14764	-0.00573325	0.0198268	-0.289167	0.772454	0.0147973	0.0286642	0.516228	0.605696
rs61901908	11	95951170	C	T	20366	14927	-0.0137898	0.0391764	-0.351992	0.724844	0.0341987	0.0556645	0.614371	0.53897
rs12577742	11	95957717	T	C	20236	14832	-0.0104176	0.0196824	-0.529285	0.596608	0.0253293	0.0282557	0.89643	0.370023
rs722146	11	95961591	A	C	20385	14942	-0.0263426	0.025905	-1.01689	0.309206	0.0638804	0.0370179	1.72566	0.0844083
rs7938889	11	95964519	C	T	20237	14831	0.00485935	0.0159986	0.303737	0.761328	-0.0100655	0.0232255	-0.433379	0.664739
rs17818737	11	95964586	C	T	20215	14822	-0.0215587	0.0240987	-0.894601	0.371001	0.0707684	0.0339082	2.08705	0.0368832
rs12809026	11	95966984	C	T	20350	14915	-0.01922	0.0204422	-0.94021	0.34711	0.00164619	0.0293803	0.0560304	0.955318
rs74940057	11	95968192	C	A	20356	14913	0.0314089	0.0279001	1.12576	0.260266	-0.0323091	0.0401726	-0.804256	0.421249
rs16923395	11	95968985	T	C	16155	11872	-0.0594273	0.0744199	-0.798541	0.424556	0.0392851	0.107888	0.364129	0.715762
rs1030761	11	95970160	G	A	20332	14902	-0.0120396	0.0158879	-0.757782	0.448582	0.00869449	0.022992	0.378153	0.705317
rs473162	11	95971320	T	C	20255	14842	-0.0341354	0.0270232	-1.26319	0.206521	0.0124445	0.0385917	0.322466	0.7471
rs544656	11	95975925	T	G	20296	14873	0.0274019	0.0177013	1.54801	0.121619	-0.0134507	0.0252148	-0.533445	0.593726
rs78052028	11	95976306	A	C	20300	14881	-0.0522242	0.0303062	-1.72322	0.0848492	0.0570554	0.0441306	1.29288	0.196054
rs483431	11	95979731	C	T	19712	14454	0.0139515	0.0209505	0.665925	0.505459	-0.0237784	0.0304348	-0.781288	0.434633
rs11021494	11	95981067	G	A	20343	14916	-0.0143215	0.0316424	-0.452605	0.650834	0.0239909	0.0457835	0.524009	0.600273
rs11021495	11	95981697	C	T	20336	14907	0.0130145	0.0273724	0.475461	0.634459	-0.03272	0.0391632	-0.835477	0.403449
rs117778444	11	95985220	A	C	20406	14955	-0.229648	0.0951954	-2.41238	0.0158487	0.378235	0.140083	2.70008	0.00693221
rs10831502	11	95985835	A	G	20377	14934	-0.0134491	0.0163765	-0.821239	0.41151	0.0197682	0.0237222	0.833322	0.404663
rs504909	11	95988438	T	C	20362	14922	0.106306	0.0344045	3.08989	0.0020023	-0.124834	0.0495573	-2.51899	0.0117693
rs10501849	11	95988480	C	T	20325	14892	0.00364969	0.0232267	0.157133	0.87514	-0.0300775	0.0338933	-0.887417	0.374854
rs580357	11	95993046	T	C	20300	14887	0.0442088	0.0253996	1.74053	0.0817652	-0.037373	0.0362837	-1.03002	0.303
rs61901926	11	95994830	A	G	20389	14941	-0.0749002	0.0463932	-1.61447	0.106426	0.140571	0.0666075	2.11044	0.0348208
rs78392734	11	95998304	A	G	20366	14926	-0.00524323	0.0428981	-0.122225	0.902721	0.031506	0.0622398	0.506203	0.612714
rs2082705	11	95999287	A	G	20374	14930	0.0260181	0.0248375	1.04753	0.294855	-0.0134708	0.0354144	-0.380378	0.703665
rs7115578	11	96000100	A	G	20360	14922	0.0261831	0.0167275	1.56527	0.117519	-0.0329971	0.0242454	-1.36096	0.173526
rs74935033	11	96000528	C	A	20351	14914	0.0477701	0.0335795	1.4226	0.154853	-0.0502992	0.0485383	-1.03628	0.300072
rs557137	11	96009116	T	G	20263	14853	-0.0126174	0.0211849	-0.595586	0.551452	0.0186961	0.030115	0.620823	0.534716
rs116665937	11	96011013	G	A	19705	14434	0.0204977	0.0388528	0.527574	0.597795	-0.0888289	0.0563177	-1.57728	0.114731
rs4598633	11	96011351	C	T	20324	14896	0.00301711	0.015991	0.188675	0.850347	-0.0263504	0.0228323	-1.15408	0.248466
rs76904830	11	96012184	C	G	20335	14907	0.141249	0.234906	0.601301	0.547639	-0.221171	0.354809	-0.623352	0.533053
rs116896874	11	96014712	T	C	16460	12095	-0.00396769	0.0394552	-0.100562	0.919898	-0.050663	0.0561761	-0.90186	0.367131
rs35582907	11	96018370	T	C	19770	14502	0.042753	0.044875	0.952712	0.340736	-0.0877291	0.0625488	-1.40257	0.160745
rs552585	11	96021945	T	C	20298	14880	-0.00620152	0.0169995	-0.364807	0.715255	-0.0160915	0.0245642	-0.655081	0.512416
rs11021526	11	96034004	G	A	20365	14926	-0.0160659	0.0421741	-0.380943	0.703246	0.121646	0.0606786	2.00476	0.0449883
rs10501851	11	96036844	G	A	20294	14878	-0.0374941	0.0254045	-1.47588	0.139975	0.070207	0.0369699	1.89903	0.0575607
rs474646	11	96044979	A	C	20313	14883	-0.00359888	0.0176119	-0.204344	0.838085	0.00983261	0.0253258	0.388245	0.697835
rs78482221	11	96046947	G	A	20359	14925	-0.0488732	0.0426412	-1.14615	0.251733	0.0148981	0.0607311	0.245312	0.806215
rs494901	11	96049343	C	T	20242	14844	0.0268138	0.0161754	1.65769	0.097381	-0.0497682	0.0231254	-2.1521	0.0313894
rs78211707	11	96050629	C	A	20356	14921	0.0473317	0.0339164	1.39554	0.162853	-0.00918533	0.0483719	-0.18989	0.849396
rs117861939	11	96055380	C	A	16499	12126	0.115273	0.113357	1.01691	0.309198	-0.194122	0.174282	-1.11384	0.265347
rs74740328	11	96055466	T	C	20200	14810	-0.0634356	0.0352918	-1.79746	0.0722624	0.0990036	0.0510622	1.93888	0.0525158
rs11021537	11	96058303	A	G	20403	14954	-0.0217023	0.0387003	-0.560779	0.574948	-0.0144059	0.0554278	-0.259904	0.794938
rs57378856	11	96062676	A	G	20359	14924	-0.0614746	0.0341232	-1.80155	0.0716167	0.118856	0.0493617	2.40785	0.0160468
rs71475389	11	96071439	T	C	20358	14916	0.0415429	0.0302586	1.37293	0.169774	-0.027854	0.0430749	-0.646641	0.517864
rs72977876	11	96072306	T	C	20400	14952	0.0574904	0.0450408	1.27641	0.201811	0.0302938	0.0628573	0.481945	0.629845
rs76275279	11	96073104	A	G	20387	14940	0.0664672	0.0361578	1.83826	0.0660246	-0.0538543	0.0521666	-1.03235	0.301908
rs117349218	11	96074533	C	A	20320	14899	0.039683	0.0499352	0.79469	0.426794	0.0590058	0.0719376	0.820236	0.412082
rs200971316	11	96074983	G	C	19285	14153	0.0293871	0.130083	0.22591	0.821271	-0.0604959	0.181392	-0.33351	0.73875
rs17832369	11	96087516	C	A	20353	14919	0.0262442	0.0392348	0.668901	0.503559	-0.110384	0.0557309	-1.98067	0.0476288
rs73531191	11	96091331	C	T	20387	14946	-0.0125261	0.0699613	-0.179043	0.857904	-0.0044839	0.0972824	-0.0460915	0.963237
rs549010	11	96096973	A	G	20342	14913	0.0292857	0.0289033	1.01323	0.31095	0.00190348	0.0424692	0.0448201	0.964251
rs11021552	11	96097932	T	C	20199	14805	-0.0236619	0.0218963	-1.08063	0.279861	0.0571232	0.0314044	1.81896	0.0689183
rs118056200	11	96098474	C	T	20304	14883	-0.0329249	0.0697156	-0.472275	0.636731	0.185585	0.0996287	1.86277	0.0624953
rs7118648	11	96108428	C	T	20336	14903	0.036214	0.0278922	1.29836	0.194164	-0.0121382	0.0393644	-0.308355	0.757812
rs10831519	11	96116444	C	T	20277	14862	-0.038362	0.0195303	-1.96423	0.0495039	0.0904735	0.0281008	3.21961	0.00128366
rs143022124	11	96117520	T	C	20398	14949	0.106673	0.15324	0.696119	0.486354	-0.069071	0.231705	-0.298098	0.765628
rs61746142	11	96117812	C	T	20322	14898	-0.0790236	0.072005	-1.09747	0.272435	0.124701	0.0993375	1.25533	0.20936
rs11549808	11	96117873	G	A	20399	14951	-0.00784199	0.0698619	-0.11225	0.910625	-0.00853191	0.097172	-0.0878021	0.930034
rs56062767	11	96123231	G	A	20317	14892	-0.030653	0.0467444	-0.655757	0.511981	0.0550596	0.0660925	0.833068	0.404806
rs74350784	11	96130165	G	C	16345	12043	0.0425215	0.0429903	0.989095	0.322617	0.035664	0.0607092	0.587456	0.556898
rs4753200	11	96134231	C	T	20261	14855	0.0033118	0.0166141	0.199336	0.842	0.00784342	0.0240819	0.325698	0.744653
rs489137	11	96155679	C	T	20343	14908	0.030204	0.0376108	0.803067	0.421936	-0.0142287	0.0535148	-0.265883	0.790329
rs118095382	11	96167525	C	T	20253	14844	-0.0114841	0.0429706	-0.267255	0.789273	-0.00664558	0.0611531	-0.108671	0.913463
rs11021592	11	96174231	A	G	20378	14935	0.0229639	0.0389791	0.589135	0.555771	-0.041454	0.0567276	-0.730756	0.464928
rs75830241	11	96177533	G	A	20304	14884	-0.024435	0.0309184	-0.790307	0.429348	0.0728274	0.0442929	1.64422	0.10013
rs77793149	11	96181851	C	G	20372	14934	-0.0755178	0.0493275	-1.53095	0.125783	0.034718	0.0708942	0.489716	0.624335
rs1562864	11	96193767	G	A	20258	14845	0.0140173	0.0166614	0.841303	0.400178	-0.0674163	0.0241168	-2.79541	0.00518334
rs11021596	11	96193859	A	G	20325	14902	-0.00565047	0.0172862	-0.326878	0.74376	0.0491696	0.0249476	1.97091	0.0487339
rs61912563	11	96193986	T	G	20340	14904	0.0112113	0.0211718	0.529541	0.596431	-0.0850922	0.0308022	-2.76253	0.00573546
rs7108533	11	96205760	T	C	20323	14896	0.0127528	0.0172679	0.738526	0.460195	-0.0757503	0.0249484	-3.03628	0.00239514
rs583638	11	96206884	A	G	19972	14651	-0.0604042	0.0474305	-1.27353	0.20283	0.113966	0.0683091	1.6684	0.0952373
rs34234527	11	96216668	G	T	20320	14892	0.0309668	0.0250809	1.23468	0.216951	-0.00798603	0.0355726	-0.2245	0.822369
rs12146673	11	96218116	T	C	20260	14851	0.0111347	0.0180239	0.617776	0.536723	-0.0801806	0.0261275	-3.06882	0.00214903
rs4753757	11	96218211	C	T	20229	14834	0.0584381	0.0639263	0.914148	0.360639	-0.044849	0.0908502	-0.493658	0.621547
rs72971137	11	96218590	A	G	20197	14800	0.0188101	0.0484955	0.387873	0.69811	-0.0233485	0.0697075	-0.334951	0.737662
rs6483508	11	96227044	T	G	20212	14813	0.00350628	0.0163087	0.214995	0.829772	0.00901376	0.0234231	0.384823	0.700368
rs17246173	11	96227540	T	C	20177	14793	-0.022205	0.0277522	-0.800119	0.423642	0.0296743	0.040347	0.735477	0.462049
rs7127438	11	96227949	G	C	17101	12576	-0.00267987	0.0177356	-0.151101	0.879896	-0.0204022	0.0259068	-0.787525	0.430974
rs681004	11	96229375	C	T	18925	13895	-0.0150783	0.0168347	-0.895667	0.370431	-0.012821	0.0239205	-0.535984	0.59197
rs55639374	11	96232802	G	C	20322	14903	0.0442747	0.029931	1.47923	0.13908	-0.00906991	0.0427606	-0.212109	0.832022
rs76687253	11	96237693	G	A	20382	14940	0.02182	0.0292703	0.745466	0.45599	-0.0590683	0.0413593	-1.42817	0.153242
rs78465991	11	96245725	A	G	20369	14931	0.0446358	0.0316113	1.41202	0.157944	-0.0599146	0.0457792	-1.30877	0.190612
rs549947	11	96246662	C	T	20291	14867	-0.016893	0.0181168	-0.932454	0.351102	0.0114552	0.0258689	0.442817	0.657898
rs67780214	11	96248649	A	G	20346	14914	0.0113848	0.0207461	0.548769	0.583164	-0.00173073	0.0299643	-0.0577598	0.95394
rs35449511	11	96257621	G	A	20279	14864	-0.0640069	0.0686825	-0.931925	0.351375	0.144244	0.0928085	1.55421	0.120134
rs3019791	11	96267523	G	A	16441	12087	-0.0367029	0.0180102	-2.03789	0.0415608	0.00445844	0.0256501	0.173818	0.862009
rs7931602	11	96271799	C	T	20358	14921	0.0238356	0.0286205	0.832815	0.404949	-0.0172745	0.0407742	-0.423663	0.671812
rs75324760	11	96286380	A	G	20382	14937	-0.0283597	0.050041	-0.566728	0.570899	0.0816925	0.0701823	1.164	0.244422
rs72971197	11	96439492	A	G	20356	14921	0.013915	0.0297436	0.467832	0.639905	0.0335362	0.0436688	0.767966	0.442507
rs76162127	11	96444517	A	G	20296	14875	-0.0304848	0.0211964	-1.43821	0.150375	-0.0118257	0.0306829	-0.385418	0.699928
rs78576824	11	96458459	A	G	20363	14926	-0.0191966	0.0611468	-0.313943	0.753565	0.0217345	0.0891138	0.243897	0.807311
rs10890885	11	96468258	C	T	20344	14909	-0.0205012	0.0183596	-1.11665	0.264144	0.0280251	0.0266664	1.05095	0.293281
rs1319761	11	96471355	C	A	20328	14900	-0.0256217	0.0183651	-1.39513	0.162977	0.0351535	0.0266676	1.31821	0.187433
rs117508397	11	96473409	G	A	20152	14774	-0.256749	0.0605999	-4.23679	2.26736e-05	0.274542	0.0832819	3.29654	0.000978853
rs55736219	11	96476782	A	T	20302	14879	0.0922872	0.0341791	2.70011	0.00693174	-0.106605	0.0485177	-2.19723	0.0280041
rs76938027	11	96488926	A	G	20342	14915	0.0581134	0.0441372	1.31665	0.187955	-0.10763	0.0611277	-1.76075	0.0782814
rs3018664	11	96493225	G	T	18865	13848	-0.0258013	0.0188208	-1.3709	0.170407	0.0456247	0.0274107	1.66449	0.0960152
rs141542588	11	96495365	T	C	16419	12072	0.0880125	0.0996019	0.883643	0.376889	-0.0379938	0.135067	-0.281297	0.778483
rs78529381	11	96496338	A	C	19964	14642	-0.00698746	0.0293852	-0.237788	0.812045	0.0295147	0.0422195	0.699078	0.484503
rs3018623	11	96496343	T	C	20365	14929	-0.0658552	0.028054	-2.34745	0.0189026	0.0299526	0.0403154	0.742956	0.457508
rs72972811	11	96502460	A	G	20327	14899	0.0275966	0.0479815	0.575152	0.565189	-0.048529	0.0690406	-0.702905	0.482115
rs75738279	11	96502717	G	A	20381	14937	0.0758257	0.0401667	1.88777	0.0590563	-0.0360755	0.0578002	-0.624142	0.532535
rs7947312	11	96505341	A	G	20347	14909	-0.0201345	0.0184235	-1.09287	0.27445	0.0300259	0.0266407	1.12707	0.259714
rs117738696	11	96508584	T	G	20324	14896	0.0992847	0.0418102	2.37465	0.0175655	-0.159771	0.0583276	-2.73921	0.00615871
rs117830215	11	96511400	C	T	20065	14709	-0.0753252	0.0537268	-1.402	0.160914	0.0298158	0.0756152	0.394309	0.693353
rs78721769	11	96521211	G	A	20105	14741	-0.030479	0.0375075	-0.81261	0.416442	0.0194921	0.0535389	0.364074	0.715803
rs75219941	11	96523386	A	G	20365	14925	0.0405141	0.036671	1.1048	0.269247	-0.0147047	0.05144	-0.285861	0.774985
rs75755934	11	96525888	G	A	20287	14865	0.023646	0.0412334	0.573468	0.566328	-0.0371824	0.0597651	-0.622143	0.533848
rs11226037	11	96528742	A	G	20329	14901	-0.0448966	0.0198335	-2.26367	0.0235943	0.0449841	0.0286413	1.5706	0.116275
rs754413	11	96530700	G	A	20357	14922	-0.00119129	0.0230465	-0.0516907	0.958775	-0.0200407	0.0333923	-0.60016	0.5484
rs61910395	11	96533538	T	C	20389	14944	0.00502305	0.0491149	0.102271	0.918541	-0.0737008	0.0683638	-1.07807	0.281004
rs72972822	11	96533557	G	C	20336	14905	-0.0338055	0.0486036	-0.695535	0.48672	0.113737	0.0698092	1.62926	0.103258
rs117307242	11	96533712	A	G	19712	14448	0.00747639	0.0305194	0.244972	0.806478	-0.0124669	0.0447789	-0.27841	0.780698
rs80151597	11	96537671	C	T	15158	11160	-0.0344192	0.0829155	-0.415112	0.67806	0.0888174	0.117617	0.755142	0.450164
rs61910402	11	96546441	T	C	20346	14911	0.0311505	0.0571889	0.544695	0.585964	-0.0470161	0.0786025	-0.598151	0.549739
rs74377059	11	96558903	T	C	20326	14901	-0.0394191	0.054353	-0.725241	0.468304	-0.106642	0.0758869	-1.40528	0.159939
rs11212107	11	96562905	T	C	19163	14057	-0.0363432	0.0282902	-1.28466	0.198912	0.0353996	0.0404385	0.875393	0.38136
rs7936111	11	96565103	G	A	20368	14927	-0.010424	0.0202783	-0.514049	0.607218	-0.0121339	0.0289708	-0.418831	0.67534
rs2118982	11	96567577	G	A	20254	14849	-0.0391349	0.0283364	-1.38108	0.167254	-0.00991827	0.040672	-0.24386	0.807339
rs117205974	11	96572099	C	T	20370	14928	-0.0152562	0.0563791	-0.2706	0.786699	0.0631042	0.0793933	0.79483	0.426712
rs79042830	11	96572204	C	G	20378	14934	-0.0447122	0.0479439	-0.932593	0.35103	0.0164885	0.067887	0.242881	0.808098
rs7119456	11	96572887	A	C	20322	14894	-0.0216198	0.0238984	-0.904654	0.365649	0.0254464	0.0341094	0.746025	0.455653
rs75535534	11	96575536	G	A	19612	14386	0.0173486	0.0378772	0.458022	0.646937	0.0214465	0.0547183	0.391943	0.6951
rs3018644	11	96575966	A	G	20325	14894	-0.00857663	0.0226506	-0.378649	0.704949	-0.0167257	0.0331248	-0.504929	0.613609
rs116134288	11	96578548	G	A	20394	14946	0.0638616	0.0637412	1.00189	0.316397	-0.152319	0.0883063	-1.7249	0.0845459
rs118099227	11	96579411	A	G	20340	14905	0.0124707	0.0641444	0.194417	0.84585	-0.0193353	0.0913883	-0.211573	0.832441
rs75875346	11	96579704	A	G	20280	14860	-0.00350127	0.0386473	-0.0905955	0.927814	-0.0272458	0.0554121	-0.491694	0.622936
rs11212910	11	96581052	T	C	20370	14931	-0.0142608	0.049334	-0.289066	0.772531	0.0336167	0.0700183	0.480114	0.631147
rs17262019	11	96583913	G	A	20324	14902	-0.0109656	0.0276802	-0.396153	0.691992	0.0805744	0.0400073	2.01399	0.0440101
rs61911484	11	96584517	A	G	20294	14876	0.00460507	0.0534463	0.0861625	0.931337	-0.030717	0.073896	-0.41568	0.677644
rs10891005	11	96586173	A	C	20318	14891	-0.0352757	0.0361596	-0.975554	0.329285	0.00509812	0.051892	0.0982449	0.921738
rs117763356	11	96588144	A	G	18845	13819	-0.0383543	0.0443865	-0.864099	0.387534	-0.0484676	0.0625288	-0.775125	0.438266
rs74492596	11	96590788	G	A	20383	14940	-0.0122596	0.0688126	-0.178159	0.858598	-0.0701377	0.097895	-0.716459	0.473708
rs79355137	11	96623630	C	T	20248	14847	0.0091382	0.0431064	0.211992	0.832113	0.0388896	0.0605761	0.641997	0.520875
rs74556258	11	96627181	G	A	20314	14887	-0.019341	0.0553887	-0.349187	0.726949	0.093097	0.0793709	1.17294	0.240821
rs12287668	11	96627392	A	C	20302	14878	-0.0421427	0.0269235	-1.56527	0.117519	0.0519997	0.0382106	1.36087	0.173554
rs117723260	11	96628862	T	C	20383	14939	0.019528	0.0583275	0.3348	0.737776	-0.015355	0.0792048	-0.193865	0.846282
rs117104404	11	96630338	T	C	20390	14943	-0.0802456	0.0593288	-1.35256	0.176197	0.0817997	0.0848023	0.964592	0.334749
rs7131105	11	96635240	C	T	20292	14868	-0.00145757	0.0163564	-0.0891134	0.928992	0.00940794	0.0237475	0.396165	0.691984
rs75880909	11	96641451	T	C	20289	14873	0.0018085	0.0181573	0.0996017	0.920661	0.032916	0.0263339	1.24995	0.211319
rs11825200	11	96649368	G	A	20371	14931	-0.0350709	0.0489244	-0.716838	0.473474	0.0558166	0.069885	0.798693	0.424469
rs7951592	11	96651642	G	A	20247	14838	-0.0287277	0.0357647	-0.80324	0.421836	0.0527894	0.0506394	1.04246	0.2972
rs79354081	11	96652196	A	G	20181	14798	-0.0304099	0.0475459	-0.639589	0.52244	0.017261	0.0684041	0.252339	0.800779
rs76682378	11	96655314	T	C	20386	14939	-0.0288601	0.0587368	-0.491347	0.623181	0.0587388	0.0864965	0.679088	0.497082
rs61911557	11	96656542	A	G	20406	14953	-0.0170957	0.0409369	-0.41761	0.676232	-0.00310638	0.0586119	-0.0529991	0.957733
rs4264181	11	96666681	T	C	20304	14882	-0.0168459	0.0456215	-0.369254	0.711938	-0.0499531	0.0647671	-0.771273	0.440545
rs72980843	11	96668628	T	C	20251	14846	0.00743929	0.0315254	0.235978	0.81345	-0.0240733	0.0449078	-0.53606	0.591917
rs77228667	11	96670530	T	C	20137	14763	-0.0316317	0.0406092	-0.778929	0.436022	0.0162666	0.0594783	0.273488	0.784478
rs7939964	11	96675255	A	G	20225	14824	-0.000713031	0.0182578	-0.0390536	0.968848	0.0476879	0.0260971	1.82732	0.0676513
rs79854470	11	96677848	G	A	20314	14888	-0.0184143	0.0537393	-0.342659	0.731855	-0.0916043	0.0760824	-1.20401	0.228584
rs10892340	11	96682854	G	A	20321	14895	0.0122355	0.016739	0.730958	0.464805	-0.00970917	0.0241634	-0.401813	0.687822
rs1869270	11	96692888	A	G	20358	14916	0.00918299	0.0167231	0.54912	0.582923	-0.00739824	0.024146	-0.306396	0.759303
rs79751239	11	96695239	A	G	20306	14885	-0.0353662	0.0631288	-0.560222	0.575328	0.116279	0.0880173	1.32109	0.186471
rs1377316	11	96697697	A	G	20392	14946	0.0533347	0.0553645	0.963337	0.335378	-0.00615495	0.0788317	-0.0780771	0.937767
rs74456996	11	96699904	A	G	20243	14842	-0.0210014	0.0400917	-0.523835	0.600394	0.0206281	0.0578904	0.35633	0.721594
rs17129652	11	96705036	T	C	20377	14937	-0.0149378	0.0543627	-0.27478	0.783485	0.0439066	0.0783965	0.560059	0.575439
rs11218658	11	96715605	T	C	20257	14850	-0.0101949	0.0161997	-0.629323	0.529137	-0.0077187	0.0234558	-0.329074	0.7421
rs78617673	11	96718821	T	C	20379	14934	0.0050764	0.0711558	0.0713421	0.943126	0.0930884	0.105647	0.881128	0.378248
rs117967015	11	96725512	G	A	20373	14935	-0.0260039	0.0557025	-0.466836	0.640617	-0.0124883	0.0794397	-0.157205	0.875083
rs117492352	11	96738168	C	A	20383	14938	-0.00583637	0.0423437	-0.137833	0.890372	0.00700788	0.0598555	0.11708	0.906797
rs76111815	11	96741199	T	C	19821	14534	-0.00546408	0.0259698	-0.210401	0.833354	0.0124796	0.0379994	0.328415	0.742598
rs7928356	11	96747342	T	C	18190	13338	0.0100144	0.0177688	0.563596	0.573029	0.00799834	0.0256681	0.311606	0.75534
rs17129665	11	96747656	G	A	20050	14710	-0.0137189	0.0214516	-0.639526	0.522481	0.0693157	0.0307789	2.25205	0.0243191
rs77203604	11	96750731	A	G	20382	14939	0.0151815	0.0254721	0.596006	0.551171	-0.0385354	0.0361992	-1.06454	0.287085
rs78870451	11	96751527	T	C	17733	13039	0.0148025	0.0848185	0.174519	0.861457	0.131749	0.125532	1.04953	0.293935
rs112263604	11	96761748	C	G	20332	14898	0.0608435	0.0540333	1.12604	0.26015	-0.0612607	0.0761183	-0.804809	0.42093
rs11603277	11	96761808	A	G	19879	14575	-0.00798805	0.0186194	-0.429019	0.66791	0.0373966	0.0268807	1.39121	0.164163
rs76151958	11	96769716	T	G	20307	14881	-0.010286	0.0429954	-0.239234	0.810924	-0.0571996	0.0607706	-0.941238	0.346583
rs77407428	11	96770637	T	C	20364	14925	0.0357297	0.0535635	0.667052	0.504739	-0.13441	0.0761346	-1.76543	0.0774922
rs1349704	11	96777666	A	G	20321	14893	0.00868222	0.0159469	0.544447	0.586134	-0.0510478	0.0229051	-2.22866	0.0258365
rs585732	11	96780465	T	C	20354	14914	0.0378805	0.0249029	1.52113	0.128228	-0.0736355	0.0362096	-2.03359	0.0419927
rs75648981	11	96796016	G	A	20287	14863	-0.160725	0.0854842	-1.88018	0.0600842	-0.0701255	0.116169	-0.603651	0.546076
rs72961072	11	96796339	C	T	19875	14572	0.0143833	0.0358756	0.400923	0.688477	-0.0208856	0.0504307	-0.414145	0.678768
rs78047389	11	96800642	G	C	20301	14879	-0.0598639	0.0455593	-1.31398	0.188853	0.00807932	0.0646433	0.124983	0.900537
rs35048658	11	96812111	C	T	20284	14866	0.0170424	0.0161377	1.05606	0.29094	0.0108575	0.0234927	0.462167	0.643962
rs72961098	11	96815267	C	T	20375	14934	0.0599168	0.0707199	0.847241	0.396861	-0.16857	0.0993882	-1.69607	0.0898718
rs74924605	11	96818618	T	C	20187	14802	0.0304086	0.029434	1.03311	0.301551	0.0178797	0.0420671	0.425028	0.670816
rs527305	11	96820557	C	T	20187	14802	-0.00989059	0.0159246	-0.62109	0.534541	-0.0331948	0.0231387	-1.4346	0.151401
rs78358482	11	96830751	A	G	20403	14953	0.0178519	0.0408155	0.437379	0.661836	-0.0570267	0.058713	-0.97128	0.331409
rs11223752	11	96833343	C	A	20409	14959	-0.0007369	0.041703	-0.0176702	0.985902	0.00456638	0.0598293	0.0763234	0.939162
rs612293	11	96840021	A	G	20350	14918	-0.0152646	0.0195775	-0.779703	0.435566	0.0401315	0.0283067	1.41774	0.156268
rs17275283	11	96841814	C	T	20319	14895	-0.0137606	0.0165025	-0.83385	0.404365	-0.029636	0.0238219	-1.24406	0.213476
rs72964347	11	96842539	G	A	20298	14884	0.00352833	0.0362395	0.0973616	0.922439	2.76948e-05	0.0524303	0.000528222	0.999579
rs11224256	11	96846025	A	G	20315	14890	0.014987	0.0160721	0.932482	0.351087	0.0108677	0.0232315	0.467803	0.639926
rs623299	11	96849967	G	A	16483	12115	-0.00339594	0.018027	-0.188381	0.850578	-0.017699	0.0257433	-0.687518	0.491756
rs35420760	11	96850122	A	C	20278	14865	-0.0174351	0.0258539	-0.674371	0.500076	0.035418	0.0364181	0.972538	0.330783
rs34220760	11	96850448	T	C	20252	14845	0.0293743	0.032537	0.902795	0.366635	-0.0265669	0.0455294	-0.583511	0.559549
rs10894980	11	96851531	G	A	20389	14946	-0.0163194	0.0170729	-0.955867	0.33914	0.0166303	0.0246826	0.673766	0.50046
rs7106084	11	96853098	C	T	20300	14880	-0.0141196	0.0166268	-0.849209	0.395765	0.0328943	0.0238484	1.37931	0.167799
rs117377167	11	96855913	T	C	20402	14953	-0.0787126	0.0481001	-1.63643	0.101749	0.0783297	0.0703836	1.1129	0.265752
rs80273269	11	96856120	T	C	20352	14916	-0.0446546	0.0417424	-1.06977	0.284724	0.0717277	0.0608856	1.17807	0.238767
rs1944790	11	96860873	A	G	20398	14950	0.0261899	0.0331514	0.79001	0.429522	-0.0283091	0.047284	-0.598703	0.549371
rs79221289	11	96861744	C	A	20393	14948	0.0289574	0.0525535	0.551007	0.581629	0.0251039	0.0756982	0.331631	0.740168
rs17129783	11	96867381	A	G	20358	14922	-0.0118261	0.023077	-0.51246	0.608329	0.0622671	0.0335332	1.85688	0.0633279
rs7113937	11	96877756	A	C	20295	14876	-8.58145e-05	0.0159583	-0.00537743	0.995709	0.0183235	0.0229473	0.7985	0.42458
rs7117429	11	96885357	T	C	20043	14695	0.0651657	0.101857	0.639775	0.522319	-0.0805887	0.141745	-0.568549	0.569662
rs72956488	11	96886272	A	G	20328	14897	-0.042709	0.0343788	-1.24231	0.214124	0.0458998	0.0490348	0.936066	0.349239
rs61911377	11	96886584	G	A	20018	14668	-0.0140392	0.0304401	-0.461206	0.644651	0.00809214	0.0441783	0.18317	0.854665
rs1943832	11	96888916	A	G	20375	14931	0.0255752	0.045378	0.563604	0.573024	-0.090803	0.0628994	-1.44362	0.148845
rs7112489	11	96889882	T	C	20235	14832	0.0072438	0.0179586	0.403362	0.686682	-0.00666545	0.0262825	-0.253608	0.799799
rs10791441	11	96903594	C	T	19724	14459	-0.00618687	0.0164796	-0.375427	0.707343	0.00148097	0.0237965	0.0622348	0.950376
rs10895067	11	96909503	A	G	19863	14579	-0.0383346	0.0196818	-1.94772	0.0514486	-0.00315024	0.0284212	-0.110841	0.911742
rs11224662	11	96922959	G	A	20289	14872	0.0111319	0.0159964	0.695896	0.486494	-0.0386071	0.0229749	-1.6804	0.0928796
rs116999242	11	96926947	T	G	20315	14891	0.037136	0.0524988	0.707369	0.479337	0.0636489	0.0752974	0.845299	0.397944
rs56024145	11	96929402	G	A	17473	12845	0.0726309	0.05076	1.43087	0.152467	-0.078853	0.0699859	-1.1267	0.25987
rs117799147	11	96937846	G	A	17895	13151	-0.0673253	0.0811859	-0.829274	0.40695	0.080768	0.110046	0.733946	0.462982
rs79982493	11	96945153	T	G	20312	14888	0.00395321	0.0279352	0.141514	0.887464	0.0655181	0.0401737	1.63087	0.102918
rs76626256	11	96949504	G	T	20229	14829	-0.00254503	0.0428969	-0.0593291	0.95269	0.0412826	0.0629586	0.655711	0.51201
rs117252096	11	96954326	A	G	20380	14939	0.0152836	0.0524761	0.291248	0.770862	-0.0304823	0.0748711	-0.40713	0.683912
rs11224899	11	96959525	A	G	20398	14948	-0.0215161	0.0427657	-0.503116	0.614883	-0.0277308	0.0599148	-0.462837	0.643481
rs35229636	11	96959863	T	C	20328	14904	-0.0297171	0.0207531	-1.43193	0.152163	-0.00937509	0.0300951	-0.311516	0.755409
rs11224913	11	96961034	T	C	20272	14863	-0.000493623	0.0180638	-0.0273267	0.978199	0.0374346	0.0258496	1.44817	0.14757
rs74973995	11	96962052	G	A	20198	14809	0.0107407	0.0508124	0.211379	0.832591	-0.0263515	0.0721938	-0.36501	0.715104
rs75872204	11	96974708	A	G	20308	14887	0.0245762	0.0474043	0.518437	0.604153	-0.154545	0.0670112	-2.30625	0.0210967
rs6590937	11	96989046	G	T	20362	14926	-0.0268176	0.0299681	-0.894869	0.370857	0.0180925	0.0429211	0.421529	0.673369
rs2000967	11	96993288	C	G	20330	14902	-0.00660452	0.0262954	-0.251166	0.801686	-0.0141809	0.0373906	-0.379264	0.704492
rs1789199	11	96997167	T	C	20307	14885	-0.00335946	0.0175894	-0.190994	0.848531	-0.0203978	0.0257121	-0.793314	0.427595
rs1793384	11	96997932	T	C	20328	14898	0.0264518	0.0188402	1.40401	0.160316	-0.0560676	0.0273467	-2.05025	0.0403399
rs80343041	11	97002811	T	C	15725	11568	-0.0479871	0.0492179	-0.974994	0.329563	0.0201731	0.0700376	0.288032	0.773322
rs78434254	11	97007012	A	G	20347	14912	-0.0268824	0.0364889	-0.736729	0.461287	0.0356245	0.0524941	0.678638	0.497367
rs1690577	11	97016150	G	A	20279	14863	-0.0224716	0.0160806	-1.39744	0.162282	0.019388	0.0234128	0.828093	0.407618
rs7127714	11	97016249	G	C	19508	14291	-0.0352645	0.0241182	-1.46215	0.143699	0.0519866	0.0345848	1.50316	0.132797
rs117330175	11	97018953	A	G	20360	14923	0.0543678	0.0366564	1.48317	0.138029	-0.0507393	0.0517279	-0.980887	0.326648
rs117649895	11	97029329	G	A	20309	14891	0.0342878	0.0620975	0.552161	0.580838	-0.0894857	0.0884308	-1.01193	0.311572
rs78745584	11	97029941	G	A	20409	14958	-0.0740235	0.0487012	-1.51995	0.128523	0.113252	0.0695425	1.62853	0.103413
rs76214328	11	97034979	G	A	20195	14808	0.0480269	0.0471735	1.01809	0.308635	-0.0782282	0.0669396	-1.16864	0.242549
rs115167288	11	97035419	A	G	20331	14904	0.0776558	0.108982	0.712555	0.476121	-0.299701	0.159728	-1.87632	0.0606113
rs72960525	11	97037705	A	G	20201	14817	0.0418666	0.0222548	1.88123	0.05994	-0.0361608	0.0319446	-1.13198	0.257641
rs1793372	11	97040910	C	A	20139	14761	-0.002062	0.017106	-0.120542	0.904054	-0.00423502	0.0249453	-0.169772	0.865189
rs76214457	11	97042666	T	C	20241	14834	-0.00533716	0.0429493	-0.124266	0.901104	0.0151996	0.0622651	0.244112	0.807144
rs1038960	11	97045753	G	A	20342	14907	0.0233101	0.0186257	1.2515	0.210752	-0.0128877	0.0268918	-0.479245	0.631765
rs1494044	11	97046022	T	G	20122	14752	-0.0113319	0.0159596	-0.710037	0.477681	0.00122955	0.0230341	0.0533796	0.957429
rs111450892	11	97048667	G	A	20320	14894	-0.0368598	0.0364849	-1.01028	0.312363	0.0706701	0.0518544	1.36286	0.172928
rs11225289	11	97048713	T	A	20292	14871	0.0625265	0.0576088	1.08536	0.27776	-0.154386	0.0790597	-1.95278	0.0508461
rs117808890	11	97049542	A	G	20354	14915	-0.0443056	0.0496519	-0.892324	0.372219	0.101706	0.0720797	1.41102	0.158238
rs1793382	11	97051784	C	T	20352	14914	0.00426113	0.0162765	0.261797	0.793478	-0.00273306	0.0235126	-0.116238	0.907464
rs7929969	11	97051837	C	G	20290	14865	-0.00132074	0.0198147	-0.0666546	0.946857	0.00224297	0.0284247	0.0789094	0.937105
rs17194547	11	97051938	G	A	20290	14877	0.0100511	0.0245208	0.409899	0.68188	0.0112319	0.0355734	0.315739	0.752201
rs1494049	11	97052967	T	C	20301	14873	-0.0261663	0.0231465	-1.13047	0.25828	0.042031	0.0332603	1.2637	0.206338
rs73524843	11	97056488	C	G	20311	14892	-0.0056566	0.0428711	-0.131944	0.895028	0.018235	0.0605831	0.300992	0.763421
rs6590975	11	97056607	G	A	20290	14874	-0.0333078	0.0339088	-0.982277	0.325964	0.0649632	0.0485207	1.33887	0.180612
rs66970671	11	97062583	G	A	20256	14852	0.050877	0.0329545	1.54386	0.122623	0.0279817	0.0475892	0.587984	0.556543
rs117510220	11	97071245	G	A	16475	12107	0.125498	0.210092	0.597347	0.550276	-0.316041	0.306289	-1.03184	0.302148
rs11537187	11	97071896	A	G	20323	14899	0.0386005	0.0215785	1.78884	0.0736412	-0.0142187	0.0304842	-0.466427	0.64091
rs117685986	11	97073870	C	G	12614	9313	0.0251583	0.0483906	0.5199	0.603133	0.0212395	0.0695907	0.305206	0.760209
rs141643314	11	97075033	G	A	16510	12134	0.101199	0.148316	0.68232	0.495037	-0.199154	0.206512	-0.964372	0.334859
rs61910012	11	97076037	A	G	20395	14949	-0.0670024	0.0359109	-1.8658	0.0620698	0.0869971	0.0515243	1.68847	0.0913215
rs7124809	11	97078375	C	T	20346	14913	-0.0308706	0.0432266	-0.714159	0.475129	0.0653522	0.0607477	1.0758	0.282018
rs1690597	11	97078926	T	G	20303	14885	0.0166969	0.0181591	0.91948	0.357844	0.000254426	0.0262449	0.00969432	0.992265
rs4754883	11	97080660	G	A	20288	14865	0.0342406	0.0159068	2.15258	0.0313519	-0.0136903	0.0231347	-0.591763	0.554009
rs117048757	11	97080824	G	A	16488	12116	0.15592	0.146358	1.06533	0.286727	-0.197365	0.200133	-0.986173	0.324048
rs72960573	11	97089719	C	T	20367	14926	0.0181563	0.0391872	0.463322	0.643134	-0.0135773	0.0560878	-0.242072	0.808724
rs78966769	11	97090578	C	T	20338	14905	-0.0602187	0.0632701	-0.951772	0.341212	0.106853	0.0901893	1.18476	0.236111
rs12799909	11	97094787	C	T	20357	14923	0.00958113	0.0297366	0.3222	0.747301	-0.0184579	0.0436565	-0.422798	0.672443
rs11225508	11	97097033	T	C	20334	14906	-0.156626	0.100542	-1.55781	0.119277	0.0219907	0.141004	0.155958	0.876066
rs117074219	11	97097792	C	T	20396	14947	0.0612031	0.0758862	0.806511	0.419948	-0.0607586	0.107113	-0.567239	0.570552
rs60355135	11	97098438	G	A	20286	14869	-0.0682506	0.0256271	-2.66322	0.00773968	0.0213852	0.0365679	0.584809	0.558676
rs11828565	11	97101295	G	A	19317	14178	-0.00451692	0.0729575	-0.0619117	0.950633	-0.104927	0.107164	-0.979118	0.327522
rs189477538	11	97104174	C	A	16491	12119	-0.0963991	0.0838628	-1.14949	0.250356	0.17792	0.118499	1.50145	0.13324
rs11225535	11	97104242	C	T	20248	14845	0.0105201	0.0190907	0.551059	0.581593	-0.0450938	0.0272985	-1.65188	0.0985593
rs12574400	11	97105176	T	C	20190	14806	-0.0134871	0.0349684	-0.385694	0.699724	0.0451492	0.0487684	0.925787	0.354557
rs1365449	11	97111552	T	C	20174	14789	-0.0307802	0.0166156	-1.85249	0.0639552	0.0240923	0.0239184	1.00727	0.313806
rs117282106	11	97118772	A	G	20016	14681	-0.0787537	0.0519417	-1.51619	0.12947	0.0645167	0.0752926	0.85688	0.391511
rs2433346	11	97124903	T	C	20354	14918	-0.0268092	0.0161796	-1.65697	0.0975259	0.00608774	0.0235614	0.258378	0.796115
rs17209450	11	97125019	C	A	19493	14288	0.0284856	0.0303193	0.939521	0.347463	-0.0270011	0.0442052	-0.610814	0.541323
rs36058326	11	97127250	G	A	20068	14706	-0.000102609	0.0286755	-0.00357829	0.997145	-0.0164047	0.040652	-0.403539	0.686551
rs2555330	11	97127732	C	T	20308	14884	0.0154575	0.0180948	0.854254	0.392964	-0.013838	0.0261447	-0.529285	0.596608
rs12798864	11	97139409	C	A	20369	14925	0.0348553	0.0204298	1.7061	0.0879896	-0.0156413	0.0293957	-0.532095	0.59466
rs61894281	11	97140778	T	G	20307	14884	-0.0608755	0.0208379	-2.92138	0.00348487	0.0657221	0.0299421	2.19497	0.0281656
rs35041213	11	97144699	C	T	20297	14877	-0.0283181	0.0329765	-0.858734	0.390487	0.00140676	0.0467565	0.0300869	0.975998
rs12574921	11	97146363	G	A	20272	14867	-0.0135166	0.019864	-0.68046	0.496213	-0.032011	0.0282688	-1.13238	0.257475
rs2896997	11	97154775	G	A	18095	13290	0.00683234	0.0167623	0.407601	0.683567	-0.00638968	0.024185	-0.2642	0.791626
rs12800352	11	97161196	C	T	19625	14389	0.0554904	0.0334645	1.65819	0.0972801	-0.035482	0.0489146	-0.725386	0.468215
rs11225955	11	97163370	C	T	20318	14896	-0.0089703	0.047734	-0.187923	0.850937	0.084584	0.0678601	1.24645	0.212601
rs73524443	11	97166386	G	T	20356	14924	0.00709589	0.0291131	0.243735	0.807436	0.0258414	0.0412972	0.625741	0.531485
rs1426651	11	97176319	C	T	20332	14900	-0.00674567	0.015772	-0.4277	0.668869	0.0214255	0.0227562	0.941524	0.346436
rs4754988	11	97178846	G	A	20281	14865	-0.00262134	0.0179595	-0.145958	0.883954	-0.0152483	0.0257043	-0.593218	0.553035
rs1121640	11	97189426	A	G	20209	14809	0.00584826	0.0289776	0.20182	0.840057	-0.0569929	0.0416458	-1.36851	0.171151
rs111692858	11	97189428	C	T	20188	14807	-0.0460889	0.0309636	-1.48849	0.136623	-0.000664606	0.0438213	-0.0151663	0.9879
rs77888962	11	97193683	C	A	19541	14321	0.0634987	0.125171	0.507297	0.611946	-0.258396	0.183581	-1.40753	0.159272
rs140005916	11	97200092	A	G	16506	12130	0.577227	0.184404	3.13023	0.00174672	-0.614107	0.265793	-2.31047	0.0208623
rs114662153	11	97206754	G	A	20349	14913	0.0441096	0.0601205	0.733686	0.46314	-0.0656703	0.0857089	-0.766202	0.443556
rs11226152	11	97207254	A	G	20359	14923	-0.0704419	0.0908355	-0.775489	0.438051	-0.00220759	0.133891	-0.016488	0.986845
rs7944517	11	97208161	G	T	20348	14908	0.00777081	0.0257666	0.301585	0.762968	0.0155106	0.0367907	0.42159	0.673324
rs17130037	11	97209178	A	G	20321	14895	0.0111298	0.0240513	0.462752	0.643542	-0.0662999	0.034495	-1.92202	0.0546039
rs79434731	11	97223800	A	T	20249	14846	0.0425998	0.0448166	0.950537	0.34184	-0.0512232	0.0633843	-0.808137	0.419012
rs79479691	11	97228511	G	T	20383	14939	0.00508124	0.0403594	0.1259	0.899811	0.0187275	0.0597431	0.313468	0.753925
rs1469324	11	97229399	C	T	20141	14761	-0.0107716	0.0216134	-0.498374	0.61822	-0.00712116	0.0314597	-0.226358	0.820923
rs118008872	11	97230719	C	T	20263	14847	-0.0783065	0.0320951	-2.43982	0.0146944	0.0554174	0.0460916	1.20233	0.229235
rs34099307	11	97241635	T	G	20342	14914	0.0202711	0.0268928	0.753773	0.450986	-0.00207143	0.0385326	-0.0537579	0.957128
rs117158073	11	97250661	A	G	20336	14913	-0.0492958	0.0576793	-0.854653	0.392743	0.0260639	0.0797874	0.326668	0.743919
rs116918736	11	97251858	A	G	20344	14912	0.0084619	0.0531667	0.159158	0.873544	0.0447246	0.0762112	0.586851	0.557304
rs347767	11	97257121	C	T	20289	14871	-0.00825026	0.0184936	-0.446113	0.655515	0.00539401	0.026543	0.203218	0.838965
rs12290029	11	97268928	C	T	20378	14934	0.0590362	0.0505652	1.16753	0.242997	-0.101624	0.0708589	-1.43417	0.151524
rs4754120	11	97278473	T	C	20344	14913	0.00309192	0.0251113	0.123129	0.902005	0.0128788	0.0363552	0.354249	0.723153
rs10160323	11	97280822	G	A	20378	14938	-0.00127872	0.0611526	-0.0209103	0.983317	-0.078647	0.0856357	-0.918391	0.358414
rs80187563	11	97291561	G	T	20383	14942	-0.0608827	0.126594	-0.480928	0.630567	-0.219058	0.188961	-1.15928	0.246344
rs2405222	11	97293942	T	C	20133	14760	0.0185005	0.0208313	0.88811	0.374482	0.00646999	0.0297403	0.21755	0.82778
rs11226572	11	97295904	A	C	20270	14854	0.000134035	0.0167873	0.00798428	0.99363	0.00998163	0.0240656	0.414767	0.678313
rs79845135	11	97296758	C	G	19916	14606	0.011581	0.0424976	0.27251	0.78523	0.00582239	0.0631699	0.0921702	0.926563
rs2060877	11	97305601	T	G	20318	14894	-0.0274158	0.0200597	-1.36671	0.171717	0.00364866	0.0289081	0.126216	0.899561
rs12804716	11	97314496	G	A	20367	14929	-0.0100708	0.023281	-0.432578	0.665322	0.0287198	0.0335707	0.855501	0.392274
rs76798909	11	97320258	T	C	20313	14897	-0.0311992	0.0599398	-0.520508	0.602709	0.00628947	0.0845583	0.0743803	0.940708
rs17286033	11	97328659	A	G	19843	14548	-0.00768204	0.0161762	-0.474899	0.634859	-0.00635011	0.0233883	-0.271508	0.786001
rs11226694	11	97329514	C	A	20296	14880	-0.0440932	0.017256	-2.55524	0.0106114	0.0330936	0.0250613	1.3205	0.186667
rs17130119	11	97331693	T	C	20358	14925	0.0487256	0.0476537	1.02249	0.306547	-0.0514048	0.0690974	-0.743948	0.456908
rs76045524	11	97334768	C	T	19970	14627	-0.102714	0.0498778	-2.05931	0.0394643	0.0877925	0.0672867	1.30475	0.191977
rs12289043	11	97338617	A	G	20214	14816	0.00412806	0.0328132	0.125805	0.899886	0.00854595	0.047111	0.181401	0.856053
rs72973744	11	97359166	G	A	20347	14915	0.144331	0.0366203	3.94128	8.10496e-05	-0.142743	0.053281	-2.67907	0.00738279
rs77572104	11	97361576	C	T	20389	14944	-0.107695	0.0351471	-3.06412	0.00218309	0.107385	0.0497778	2.15729	0.0309828
rs77459416	11	97373747	C	T	20318	14892	-0.110022	0.0350792	-3.1364	0.00171036	0.117458	0.0496959	2.36354	0.0181014
rs75273801	11	97380590	T	C	20224	14823	0.0207797	0.0330677	0.628399	0.529743	0.0116688	0.0476501	0.244884	0.806546
rs77409450	11	97386309	A	C	20350	14914	0.0130186	0.0231273	0.562909	0.573497	0.0227066	0.0331952	0.684032	0.493955
rs2726858	11	97386853	C	T	20326	14901	0.0291876	0.0162602	1.79503	0.0726484	-0.0137812	0.0232697	-0.592236	0.553692
rs74941524	11	97391681	A	G	20377	14933	-0.0398706	0.0271991	-1.46588	0.142681	0.0309189	0.0392649	0.787444	0.431022
rs1116327	11	97404580	C	T	16415	12068	-0.00256041	0.0178794	-0.143204	0.886129	0.0227313	0.0254407	0.893503	0.371588
rs117888415	11	97413025	A	G	15373	11329	-0.150711	0.0443908	-3.3951	0.000686043	0.152209	0.063464	2.39836	0.0164689
rs12419783	11	97415633	C	T	20349	14916	-0.0201063	0.0294869	-0.681871	0.49532	0.0346009	0.0415998	0.831757	0.405546
rs78129133	11	97416872	A	G	20377	14933	-0.0229982	0.0333665	-0.689258	0.490661	0.0598351	0.0476015	1.257	0.208753
rs7937285	11	97417862	A	G	19983	14649	-0.0143267	0.0198174	-0.722935	0.46972	-0.00393298	0.0284492	-0.138246	0.890046
rs12280664	11	97419744	G	A	20334	14899	-0.0110573	0.0221093	-0.500123	0.616989	-0.03544	0.0316926	-1.11824	0.263464
rs11226968	11	97420790	C	T	20259	14841	-0.0279262	0.0207217	-1.34768	0.177761	0.0682265	0.0295619	2.30792	0.0210037
rs1960374	11	97421713	A	G	16454	12091	-0.0230616	0.0190585	-1.21005	0.226261	0.0150765	0.0273822	0.550595	0.581912
rs76210162	11	97424468	C	T	20302	14876	-0.0100695	0.0308324	-0.326587	0.74398	0.00613009	0.0441566	0.138826	0.889588
rs724680	11	97426280	A	G	20199	14802	0.0838669	0.0447764	1.87302	0.0610662	-0.0622566	0.0643411	-0.967603	0.333243
rs12808789	11	97427121	T	G	20236	14834	0.0179215	0.0363475	0.49306	0.621971	-0.026058	0.0522203	-0.499	0.617779
rs17130172	11	97429553	C	T	20326	14893	0.00131023	0.0314346	0.0416812	0.966753	0.00151123	0.0445133	0.03395	0.972917
rs75715360	11	97432949	C	T	20398	14950	0.0594561	0.0389933	1.52478	0.127315	-0.119662	0.0564821	-2.11858	0.0341256
rs7929547	11	97455989	G	A	20119	14754	-0.0237554	0.0215778	-1.10092	0.270931	-0.0289401	0.0308156	-0.939139	0.347659
rs77020637	11	97467082	A	G	20252	14839	-0.00873913	0.0299551	-0.291741	0.770484	-0.0048091	0.042904	-0.11209	0.910752
rs78272790	11	97471169	T	C	20397	14950	-0.0527616	0.0341869	-1.54333	0.122752	0.0974327	0.049585	1.96496	0.0494183
rs922375	11	97474892	A	C	20249	14841	-0.0315096	0.0169559	-1.85833	0.0631228	0.0839475	0.0241882	3.47059	0.000519309
rs72967035	11	97478662	C	A	20220	14822	0.128107	0.0440615	2.90746	0.0036438	-0.11698	0.0640129	-1.82745	0.0676322
rs117763315	11	97479738	T	C	20403	14956	-0.0680146	0.0560506	-1.21345	0.224958	0.0078188	0.0799333	0.0978165	0.922078
rs2051460	11	97494307	A	G	20344	14913	-0.0106644	0.0174025	-0.612809	0.540003	0.0280318	0.0248627	1.12747	0.259546
rs12225350	11	97500252	T	C	20361	14922	-0.0213541	0.0413699	-0.516176	0.605732	0.0501859	0.0599356	0.837331	0.402407
rs649985	11	97502573	C	T	20308	14884	0.0345944	0.0163977	2.10971	0.0348833	-0.0483901	0.023613	-2.0493	0.0404328
rs74745649	11	97513497	C	T	14330	10551	-0.115719	0.0459304	-2.51944	0.011754	0.0790797	0.0647711	1.22091	0.22212
rs78210822	11	97527902	T	C	20270	14861	-0.0161165	0.0637652	-0.252748	0.800463	-0.0091577	0.0879649	-0.104106	0.917085
rs592400	11	97539324	A	G	20341	14911	-0.0131658	0.0233291	-0.564351	0.572516	-0.0100135	0.0337196	-0.296965	0.766493
rs181939380	11	97541779	G	T	20342	14910	0.0204248	0.0670927	0.304427	0.760803	-0.0278308	0.0979603	-0.284102	0.776332
rs76896903	11	97543450	G	C	20109	14746	0.102597	0.0465633	2.20339	0.0275675	-0.138566	0.0677424	-2.04548	0.0408072
rs117710606	11	97555047	G	C	20352	14916	-0.121746	0.0449502	-2.70846	0.00675968	0.130844	0.0645208	2.02793	0.042567
rs687475	11	97563890	C	A	20112	14749	-0.00662687	0.0241658	-0.274224	0.783912	0.0268945	0.034882	0.771014	0.440698
rs72974024	11	97567567	A	G	20401	14950	-0.0298856	0.0400108	-0.746938	0.455101	0.102871	0.0564793	1.82139	0.0685477
rs75450294	11	97570766	T	C	20370	14932	0.0592158	0.042641	1.38871	0.164922	0.00405271	0.0601589	0.0673667	0.94629
rs74449197	11	97571562	C	G	20358	14922	-0.0457769	0.0326738	-1.40103	0.161206	0.0688526	0.0474701	1.45044	0.146935
rs11212364	11	97574984	G	A	20228	14826	-0.00380494	0.0359032	-0.105978	0.9156	0.0086153	0.0508788	0.16933	0.865537
rs75170050	11	97575483	T	C	18460	13527	-0.0525571	0.034109	-1.54086	0.123352	0.0289378	0.0489006	0.591769	0.554005
rs35565576	11	97593917	A	C	20355	14919	-0.057776	0.0360884	-1.60096	0.109386	0.0569546	0.051755	1.10047	0.271129
rs116935096	11	97596871	T	C	19875	14571	0.0765069	0.0620714	1.23256	0.217739	-0.0253602	0.0900059	-0.281761	0.778127
rs17130218	11	97600566	A	G	16484	12116	-0.0264449	0.0376702	-0.702012	0.482672	0.0709793	0.0541182	1.31156	0.189669
rs61892957	11	97600831	A	G	20279	14869	-0.00440051	0.0348048	-0.126434	0.899388	0.0786462	0.0489601	1.60633	0.108201
rs7944910	11	97607425	C	T	20378	14937	0.000985524	0.0172446	0.0571498	0.954426	-0.00659349	0.024981	-0.263941	0.791825
rs12275494	11	97608704	C	T	18745	13736	0.0265552	0.0314105	0.845423	0.397875	0.00915087	0.0456225	0.200578	0.841029
rs11212539	11	97615389	C	T	20239	14835	-0.00739577	0.0163671	-0.451869	0.651363	0.0308776	0.023571	1.30998	0.190202
rs117647364	11	97621222	C	T	20289	14873	0.0177153	0.053159	0.333251	0.738945	-0.0442288	0.0758944	-0.582768	0.56005
rs1039951	11	97624373	A	G	20333	14904	-0.00475255	0.0263815	-0.180147	0.857037	0.0422039	0.0378032	1.11641	0.264246
rs1828511	11	97632882	G	T	16466	12103	-0.0219165	0.0176408	-1.24238	0.214096	0.0424758	0.0254217	1.67085	0.0947512
rs75609575	11	97639659	A	G	20396	14949	0.0245555	0.0548819	0.447424	0.654569	-0.101059	0.0834287	-1.21132	0.225774
rs1877243	11	97643768	C	T	20376	14937	0.188205	0.0722086	2.60641	0.00914978	-0.233128	0.100814	-2.31246	0.0207522
rs10749919	11	97646309	A	G	20326	14901	0.0195437	0.0228821	0.854106	0.393046	-0.0305059	0.0328665	-0.928177	0.353316
rs11212685	11	97649107	A	G	20268	14860	-0.000632964	0.0240022	-0.0263711	0.978961	-0.0349222	0.0344755	-1.01296	0.31108
rs10890854	11	97650416	T	C	20291	14878	0.0108592	0.0171468	0.633305	0.526534	-0.0397112	0.0247778	-1.6027	0.109002
rs11212745	11	97663464	T	G	16463	12100	0.0182096	0.0176	1.03464	0.300839	-0.0564192	0.0256309	-2.20122	0.0277205
rs76454303	11	97666971	A	G	20383	14937	-0.00656062	0.025162	-0.260735	0.794297	-0.0400923	0.0361749	-1.10829	0.267736
rs117077568	11	97671014	G	A	16443	12083	-0.0471901	0.043567	-1.08316	0.278736	0.0830127	0.0634672	1.30796	0.190886
rs10789679	11	97675255	G	A	20352	14916	0.00538403	0.0179803	0.299441	0.764604	-0.0118382	0.0259379	-0.456406	0.648098
rs2405657	11	97682564	A	G	20339	14909	-0.00733163	0.0166279	-0.440924	0.659268	0.00400767	0.0242237	0.165444	0.868594
rs193272564	11	97684338	T	C	20388	14943	0.0549261	0.0696741	0.788329	0.430504	-0.0506472	0.101029	-0.501311	0.616152
rs111442384	11	97692568	T	C	20385	14940	-0.150334	0.0443097	-3.39281	0.000691785	0.176205	0.0638169	2.76111	0.0057606
rs75108682	11	97699134	A	G	20398	14948	-0.059615	0.045391	-1.31336	0.18906	0.0743388	0.0646648	1.1496	0.250308
rs2597607	11	97707676	T	C	20289	14869	-0.0128989	0.0191691	-0.672902	0.501009	-0.00332867	0.0277362	-0.120012	0.904474
rs2597601	11	97710434	T	C	20350	14918	0.00190191	0.0198509	0.0958101	0.923671	0.00236587	0.028313	0.083561	0.933405
rs113494461	11	97712190	A	G	20178	14791	0.0316254	0.0348562	0.907311	0.364242	-0.0787026	0.0509775	-1.54387	0.12262
rs117586650	11	97719749	A	G	16455	12092	0.00166313	0.0382899	0.0434353	0.965355	-0.0130088	0.0546055	-0.238233	0.811701
rs4525197	11	97732094	G	A	20313	14888	0.0210977	0.0165185	1.27722	0.201525	-0.0422042	0.0236777	-1.78244	0.0746768
rs61894456	11	97732359	A	G	20226	14818	-0.0443332	0.0453501	-0.977576	0.328284	0.0606953	0.0656339	0.924755	0.355093
rs80354155	11	97732688	T	G	20380	14939	0.130241	0.0600606	2.16849	0.0301212	-0.221757	0.0861482	-2.57413	0.0100492
rs11600702	11	97732819	G	A	16498	12125	0.0226527	0.0418781	0.54092	0.588563	-0.0264487	0.0597124	-0.442934	0.657813
rs11530743	11	97740285	A	G	20150	14773	-0.00509171	0.0685385	-0.0742898	0.94078	0.00400352	0.100718	0.0397496	0.968293
rs11213100	11	97747329	C	T	20373	14933	0.0143751	0.0576985	0.249142	0.803251	-0.0310354	0.0826575	-0.375469	0.707311
rs77705756	11	97749725	C	T	20327	14901	-0.0677864	0.050915	-1.33136	0.18307	0.0384217	0.0696668	0.551507	0.581286
rs117687021	11	97753246	T	C	20184	14794	-0.0573269	0.0545694	-1.05053	0.293474	0.158919	0.0763892	2.08039	0.03749
rs79801395	11	97756814	C	G	20360	14918	-0.0268927	0.0384459	-0.699493	0.484244	0.0503998	0.0546023	0.923035	0.355989
rs10891006	11	97758629	C	T	20328	14892	0.0119067	0.0172529	0.690124	0.490116	-0.0157132	0.0246561	-0.637295	0.523932
rs2897199	11	97760564	C	A	16454	12096	0.060483	0.0829915	0.728786	0.466133	-0.168387	0.119684	-1.40693	0.159449
rs7925566	11	97763229	G	A	20368	14929	-0.00262681	0.0238159	-0.110296	0.912174	0.0630146	0.0341692	1.84419	0.0651553
rs2851652	11	97765243	G	A	20297	14873	0.0307498	0.0160599	1.9147	0.0555304	-0.0289937	0.0231196	-1.25407	0.209815
rs72975386	11	97774585	T	C	20218	14815	0.0117533	0.0451634	0.260241	0.794678	-0.0995464	0.0650535	-1.53022	0.125961
rs12418255	11	97775867	G	A	20379	14939	0.0202301	0.0468968	0.431375	0.666196	-0.0920159	0.0678738	-1.35569	0.175198
rs117209391	11	97799649	G	A	20242	14841	-0.0568004	0.0454549	-1.2496	0.211446	0.125133	0.0655948	1.90767	0.0564343
rs12273176	11	97803171	G	A	20235	14833	0.00785311	0.0173708	0.452087	0.651207	0.0233805	0.0249071	0.938708	0.347881
rs4494277	11	97804083	C	A	20316	14889	0.00500068	0.0171137	0.292203	0.770131	-0.0166642	0.0246138	-0.677024	0.498391
rs78443403	11	97808477	A	G	20369	14928	0.0340363	0.0485688	0.700785	0.483437	-0.0865754	0.0695481	-1.24483	0.213195
rs72977352	11	97811142	C	T	20330	14900	0.0110352	0.0557904	0.197798	0.843203	-0.0621391	0.0788428	-0.788139	0.430616
rs11213328	11	97823419	A	G	18521	13588	0.0563986	0.0320518	1.75961	0.0784748	-0.0755435	0.0467965	-1.6143	0.106463
rs7928741	11	97833177	G	A	20296	14878	-0.0457206	0.0191202	-2.39122	0.0167925	0.0461551	0.0274453	1.68171	0.0926242
rs117862920	11	97840899	C	T	19886	14578	-0.0862969	0.0578261	-1.49235	0.135607	0.184631	0.0848697	2.17546	0.0295956
rs72979391	11	97844162	C	T	18882	13867	0.0467347	0.0269222	1.73592	0.0825786	-0.013601	0.0389391	-0.349288	0.726873
rs10789768	11	97844609	T	C	20275	14860	-0.0469413	0.0192195	-2.44238	0.0145909	0.0445968	0.0275888	1.61648	0.10599
rs7941630	11	97850078	T	C	20318	14889	-0.0544307	0.0185782	-2.92982	0.00339162	0.0479247	0.0266444	1.79868	0.0720698
rs74970773	11	97853024	G	A	20396	14947	0.11602	0.0653287	1.77594	0.0757434	-0.118083	0.0981632	-1.20292	0.229005
rs10431065	11	97855527	T	G	20389	14942	0.00596451	0.0204255	0.292013	0.770277	-0.0266087	0.0294918	-0.902242	0.366929
rs4297427	11	97858056	A	G	20370	14928	-0.053869	0.0211522	-2.54673	0.0108738	0.0567637	0.0305752	1.85653	0.0633787
rs4382872	11	97858422	T	C	20328	14897	0.0043452	0.0214329	0.202735	0.839342	-0.000398582	0.0305285	-0.0130561	0.989583
rs113754892	11	97862928	C	T	16501	12127	-0.100438	0.0463726	-2.16589	0.0303197	0.14888	0.0676624	2.20033	0.0277831
rs4590838	11	97867665	T	C	19863	14566	-0.0637628	0.0226514	-2.81496	0.00487829	0.102825	0.0325822	3.15587	0.00160018
rs12364633	11	97871272	T	C	16498	12125	-0.077695	0.0380905	-2.03975	0.0413757	0.113032	0.0544068	2.07753	0.0377525
rs2508530	11	97891826	T	C	20253	14849	-0.0488534	0.027663	-1.76602	0.0773929	0.0436176	0.0398776	1.09379	0.274048
rs527628	11	97892938	A	G	19905	14589	-0.0049741	0.0201872	-0.246398	0.805374	-0.00620985	0.028751	-0.215988	0.828997
rs74980549	11	97892947	A	C	20344	14911	-0.0178589	0.0354034	-0.504441	0.613951	0.0171623	0.0509799	0.336648	0.736382
rs12365726	11	97894513	C	T	19765	14496	-0.00145203	0.0522027	-0.0278152	0.97781	-0.0577594	0.0749822	-0.770308	0.441117
rs578331	11	97894832	G	A	16459	12098	-0.014599	0.0199775	-0.730773	0.464918	0.0115191	0.0285763	0.4031	0.686874
rs4754482	11	97895120	G	A	20317	14892	0.00889911	0.0224708	0.39603	0.692083	-0.0197177	0.0319801	-0.616561	0.537524
rs627814	11	97899297	G	A	16293	11976	0.00614537	0.0185406	0.331454	0.740301	-0.0107846	0.0267356	-0.40338	0.686669
rs60668432	11	97900871	A	G	20352	14921	-0.063812	0.0295889	-2.15662	0.0310357	0.0696469	0.0425507	1.6368	0.101673
rs10891217	11	97901008	A	C	20323	14897	0.0309854	0.0221892	1.39642	0.162589	-0.0474873	0.0322124	-1.47419	0.14043
rs644117	11	97905885	A	G	18340	13477	0.00619823	0.0181934	0.340686	0.73334	-0.0187348	0.0261929	-0.715263	0.474447
rs1941869	11	97907594	C	T	18419	13527	0.00232959	0.0184748	0.126096	0.899656	-0.016956	0.0266628	-0.635941	0.524815
rs4121678	11	97914841	T	C	19099	14004	-0.0348749	0.0240816	-1.4482	0.147562	0.00996254	0.0351231	0.283647	0.776681
rs77131130	11	97916243	T	C	20363	14923	0.00559217	0.0627968	0.0890519	0.929041	-0.0527982	0.0884135	-0.597174	0.550391
rs116906210	11	97918528	T	C	20372	14933	-0.0105719	0.039599	-0.266973	0.78949	0.0335	0.0570943	0.58675	0.557372
rs113807240	11	97919231	C	T	20345	14911	-0.0135884	0.0382451	-0.355299	0.722366	0.0146175	0.0550008	0.265768	0.790418
rs117509446	11	97923710	C	A	20383	14942	0.0379336	0.0339815	1.1163	0.264293	0.015528	0.0490995	0.316255	0.751809
rs4264129	11	97939925	A	G	20291	14876	-0.00104485	0.0172314	-0.0606362	0.951649	0.00313538	0.0247748	0.126555	0.899293
rs78705200	11	97944715	A	G	20386	14942	-0.00972574	0.0460247	-0.211316	0.832641	0.0483162	0.0635953	0.759744	0.447408
rs75144198	11	97947533	A	G	20401	14951	0.0302588	0.0375919	0.804929	0.420861	0.048481	0.0529488	0.915621	0.359866
rs580557	11	97957369	T	C	20354	14920	-0.0695115	0.0350489	-1.98327	0.0473372	0.164803	0.0500596	3.29213	0.000994307
rs11606231	11	97962867	C	T	17957	13185	0.0068468	0.0195745	0.349782	0.726502	-0.00340354	0.0281341	-0.120976	0.90371
rs7107562	11	97987244	T	C	20304	14878	-0.00749768	0.0225267	-0.332836	0.739258	-0.000686792	0.0327774	-0.0209532	0.983283
rs11603974	11	97999058	T	C	20359	14921	0.0378197	0.0235269	1.60751	0.107943	-0.0239432	0.0340459	-0.703263	0.481892
rs55864504	11	98002149	T	G	20371	14931	0.0178194	0.0308936	0.576801	0.564074	-0.0777198	0.0453939	-1.71212	0.0868747
rs11214090	11	98009459	T	G	20094	14724	0.0130225	0.0199137	0.653946	0.513147	-0.0398793	0.028477	-1.40041	0.161392
rs112648789	11	98011522	A	G	20161	14783	0.00611171	0.0452198	0.135156	0.892489	-0.0161253	0.0642536	-0.250963	0.801843
rs79483128	11	98012774	T	C	20300	14883	0.116028	0.0661934	1.75286	0.0796253	-0.192094	0.0979246	-1.96165	0.0498034
rs2212689	11	98016655	C	A	20341	14910	0.0137648	0.0171875	0.80086	0.423213	-0.0157836	0.0246459	-0.640417	0.521902
rs2266114	11	98025275	C	T	16433	12080	0.0113997	0.0176597	0.64552	0.518591	-0.0190405	0.025492	-0.746923	0.45511
rs78611170	11	98027692	C	T	19998	14667	-0.0206004	0.0256084	-0.804439	0.421144	0.00601895	0.0372979	0.161375	0.871798
rs72990952	11	98029215	A	G	20385	14940	-0.0364148	0.0524378	-0.694437	0.487408	-0.0763804	0.0748588	-1.02033	0.307574
rs17131813	11	98055010	G	C	20376	14935	0.0232738	0.0328541	0.708399	0.478698	-0.0428538	0.0462542	-0.926485	0.354194
rs11214304	11	98065799	T	C	16488	12116	-0.0517704	0.0388025	-1.3342	0.182138	0.0632978	0.0555946	1.13856	0.254886
rs4631842	11	98068961	T	C	20250	14843	0.00568993	0.0164619	0.345643	0.729611	0.00456856	0.0237409	0.192435	0.847402
rs75344943	11	98076120	A	G	19993	14657	-0.0229339	0.0651457	-0.352039	0.724809	-0.0442707	0.0951744	-0.465154	0.641821
rs2852008	11	98081600	A	G	20228	14829	-0.00447226	0.0161355	-0.277169	0.78165	0.021167	0.0233238	0.90753	0.364127
rs2187029	11	98088443	G	A	19916	14590	0.0014803	0.0159033	0.0930814	0.925839	0.0165988	0.0232036	0.715352	0.474391
rs2848528	11	98093858	A	C	20204	14808	-0.0144693	0.0190799	-0.758351	0.448241	-0.00791222	0.0281036	-0.281537	0.778298
rs78584606	11	98102077	G	A	20141	14774	0.0277781	0.0626979	0.443046	0.657732	-0.0483761	0.0861029	-0.561841	0.574224
rs75719724	11	98105184	T	G	20307	14881	0.021054	0.0329197	0.639555	0.522462	-0.0421325	0.046322	-0.909557	0.363056
rs75159021	11	98117848	C	T	20260	14850	0.0477149	0.0686369	0.695178	0.486944	-0.00797186	0.0971738	-0.0820371	0.934617
rs117460478	11	98122248	G	T	19261	14121	-0.127002	0.0570393	-2.22658	0.0259754	0.127012	0.0789022	1.60974	0.107456
rs61908185	11	98127022	A	G	20245	14847	0.00673181	0.0191686	0.35119	0.725446	0.0154576	0.0275723	0.560619	0.575057
rs78809279	11	98127870	T	C	19992	14659	0.0727407	0.0460247	1.58047	0.113999	-0.0974745	0.066051	-1.47574	0.140012
rs72979159	11	98133655	A	G	20392	14945	-0.0586137	0.0480227	-1.22054	0.22226	0.0433883	0.068369	0.634619	0.525677
rs7948943	11	98137245	T	C	20090	14725	0.00607524	0.016634	0.36523	0.71494	-0.00713751	0.0238912	-0.298751	0.76513
rs1941784	11	98140562	A	C	20289	14866	0.00682172	0.0162686	0.419317	0.674984	-0.0016914	0.0235232	-0.0719035	0.942679
rs12287969	11	98144179	C	G	20339	14907	0.0136639	0.017189	0.79492	0.42666	-0.00875946	0.0246741	-0.355006	0.722585
rs3132904	11	98150554	G	A	20379	14933	-0.0213983	0.0191478	-1.11753	0.263766	0.0122732	0.0278313	0.440985	0.659224
rs6589385	11	98153986	T	C	20326	14900	-0.0247155	0.0349309	-0.707556	0.479221	-0.0162669	0.0494552	-0.328922	0.742214
rs11214678	11	98158246	C	T	20063	14711	0.0276184	0.0445544	0.61988	0.535337	-0.0584486	0.0636816	-0.917825	0.35871
rs72643391	11	98159370	T	C	20388	14943	-0.030699	0.0449531	-0.68291	0.494664	-0.0473368	0.0626846	-0.755159	0.450153
rs117194917	11	98162429	A	G	16441	12086	-0.0119675	0.0501289	-0.238735	0.811311	0.0339045	0.0739567	0.458437	0.646639
rs2848527	11	98162569	T	C	20250	14843	-0.0289692	0.0175828	-1.64758	0.0994379	0.0359058	0.0254895	1.40865	0.158939
rs117279763	11	98167645	C	T	20337	14905	0.0240668	0.0474954	0.506719	0.612352	0.0782484	0.0657837	1.18948	0.234251
rs79950967	11	98168238	T	C	20338	14908	0.0107529	0.0326412	0.329426	0.741833	0.0280607	0.0467704	0.599966	0.548529
rs7115022	11	98169925	T	G	20327	14893	-0.0415247	0.0635862	-0.653046	0.513726	0.132959	0.0908678	1.46321	0.143409
rs12224719	11	98176280	C	T	20317	14891	-0.0101136	0.0158739	-0.637121	0.524046	0.00866878	0.0228133	0.379988	0.703955
rs72643392	11	98185930	T	G	19517	14300	-0.0495388	0.0300776	-1.64703	0.0995518	0.0225194	0.043333	0.519683	0.603284
rs34233571	11	98191131	T	C	20300	14879	0.00697979	0.0319485	0.21847	0.827063	0.0263715	0.04564	0.577815	0.563389
rs12364117	11	98191553	C	T	20348	14911	-0.0439167	0.0565776	-0.776221	0.437618	0.125122	0.0815168	1.53492	0.124803
rs10891610	11	98194013	T	C	20272	14860	0.000985279	0.0172833	0.0570075	0.954539	-0.0107742	0.0250749	-0.429681	0.667427
rs4754499	11	98201674	A	G	19962	14641	-0.00293293	0.0174164	-0.168401	0.866268	-0.00536773	0.0253888	-0.211421	0.832558
rs72978685	11	98211918	T	C	20373	14933	-0.0234129	0.0527734	-0.44365	0.657296	0.0962512	0.0756832	1.27176	0.203457
rs72643394	11	98219120	C	A	20351	14917	-0.0510535	0.029043	-1.75786	0.0787713	0.039051	0.0418106	0.933998	0.350305
rs149432547	11	98220317	C	T	20373	14934	-0.0314297	0.0331569	-0.947911	0.343175	0.0125315	0.0464336	0.269881	0.787252
rs74343291	11	98231914	C	T	20375	14935	-0.04783	0.0403903	-1.18419	0.236336	-0.000165677	0.0583993	-0.00283697	0.997736
rs12279006	11	98234914	T	G	20201	14816	-0.0100433	0.0231048	-0.434687	0.66379	-0.0180386	0.0338519	-0.532869	0.594125
rs6589427	11	98239793	G	A	19383	14205	-0.0453383	0.0497821	-0.910735	0.362435	0.0787477	0.0736683	1.06895	0.285093
rs76710168	11	98241597	C	T	20346	14915	-0.17265	0.0716167	-2.41075	0.0159199	0.173757	0.103023	1.68658	0.091685
rs17131930	11	98249114	T	C	20392	14943	0.0261849	0.024403	1.07302	0.283261	-0.0521082	0.03431	-1.51875	0.128826
rs1941807	11	98249713	G	T	20320	14892	-0.0193075	0.0279311	-0.691254	0.489406	0.0622048	0.0401286	1.55014	0.121109
rs61896028	11	98250856	A	C	20211	14815	0.0483577	0.033261	1.45389	0.145977	-0.00934896	0.0487056	-0.191948	0.847783
rs11215050	11	98251901	G	A	20280	14863	-0.0160109	0.0197996	-0.80865	0.418717	0.0112519	0.0283043	0.397532	0.690975
rs116923089	11	98252042	C	T	20351	14919	-0.0375965	0.0437513	-0.859323	0.390162	0.0488255	0.0635246	0.768608	0.442126
rs4754507	11	98252408	A	G	20388	14943	0.0470226	0.0315599	1.48995	0.136238	-0.0808974	0.0460527	-1.75663	0.0789813
rs80091912	11	98259720	G	A	20338	14908	-0.0718944	0.0506656	-1.419	0.155899	-0.014119	0.0714252	-0.197675	0.843299
rs982159	11	98260573	A	G	16427	12075	0.0070061	0.0177671	0.394331	0.693337	0.00048274	0.025758	0.0187414	0.985047
rs2200079	11	98261371	T	G	20355	14914	0.00334973	0.0161678	0.207186	0.835865	-0.0226361	0.0234678	-0.964558	0.334766
rs75432201	11	98263013	G	A	20374	14933	-0.0775391	0.054702	-1.41748	0.156342	0.0127834	0.0755399	0.169227	0.865618
rs111756012	11	98268482	T	C	20370	14932	0.0475196	0.0448054	1.06058	0.288882	0.0411745	0.0612103	0.672672	0.501156
rs116982363	11	98270518	G	A	20003	14668	0.0312308	0.0445388	0.701203	0.483176	0.0245757	0.0616948	0.398342	0.690378
rs1954862	11	98274945	C	T	16425	12074	0.00909572	0.0177363	0.512832	0.608069	-0.0309827	0.0255741	-1.21149	0.225708
rs12222164	11	98280615	A	G	20342	14915	0.00979042	0.0166572	0.587758	0.556695	-0.0186939	0.0242219	-0.771776	0.440247
rs117386456	11	98292823	A	G	20378	14937	-0.0336345	0.0625935	-0.537348	0.591027	-0.0224491	0.0883099	-0.254208	0.799335
rs7122799	11	98293028	G	A	20170	14779	0.0507873	0.0476221	1.06647	0.286213	0.046401	0.066288	0.699991	0.483933
rs72986952	11	98309735	T	C	20305	14891	0.0298055	0.0338111	0.881532	0.37803	-0.074491	0.0479111	-1.55478	0.12
rs61897396	11	98319769	G	A	16163	11893	-0.00364146	0.0178699	-0.203776	0.838529	0.0126945	0.025985	0.488534	0.625172
rs72643397	11	98323984	T	G	20384	14941	-0.00480537	0.0492034	-0.0976635	0.9222	-0.0410679	0.0694452	-0.591371	0.554272
rs12791660	11	98325913	A	G	20349	14914	0.0445384	0.0321209	1.38659	0.165568	-0.0832472	0.0467154	-1.78201	0.074748
rs117667803	11	98329388	A	G	20397	14950	-0.0561713	0.0593586	-0.946303	0.343994	0.0207361	0.0858281	0.241601	0.80909
rs10891830	11	98330928	C	T	20308	14883	-0.0179754	0.0177754	-1.01125	0.311896	0.0141685	0.0255558	0.554412	0.579297
rs79743710	11	98331721	C	T	20266	14854	0.0179741	0.0166177	1.08162	0.279421	-0.02619	0.0240575	-1.08864	0.276312
rs11602529	11	98334347	A	G	20309	14885	0.00862961	0.0198516	0.434707	0.663775	0.0120172	0.0290494	0.413683	0.679106
rs11215523	11	98334902	T	C	19953	14633	-0.0332211	0.028004	-1.1863	0.235505	0.0690303	0.0403641	1.71019	0.0872304
rs10790074	11	98336686	A	G	20076	14722	-0.00657665	0.0214578	-0.306492	0.75923	0.00822549	0.0312459	0.26325	0.792358
rs76968688	11	98341238	G	A	19046	13970	-0.0659032	0.0553782	-1.19006	0.234025	0.0434216	0.0772902	0.5618	0.574252
rs72988842	11	98345840	T	C	20375	14936	0.0235915	0.0501885	0.470057	0.638315	0.041546	0.0723705	0.574074	0.565917
rs7115435	11	98346106	A	G	20280	14874	-0.00541562	0.0158905	-0.340809	0.733248	0.0228066	0.0228931	0.996225	0.319141
rs61895061	11	98347157	G	A	16575	12189	0.0251237	0.0380791	0.659775	0.509398	-0.0443817	0.0544248	-0.815469	0.414804
rs114268505	11	98349688	T	C	20374	14934	-0.0522678	0.0629574	-0.830209	0.406421	0.093905	0.0902503	1.0405	0.29811
rs76118003	11	98354035	G	A	19538	14320	-0.00977683	0.0361853	-0.270188	0.787016	0.0346065	0.0530513	0.652321	0.514194
rs12225927	11	98355461	G	A	20305	14883	-0.0272286	0.0237175	-1.14804	0.250951	0.0482194	0.0351009	1.37374	0.169524
rs11532013	11	98364555	G	A	17900	13141	0.0239128	0.0204686	1.16826	0.2427	-0.0196643	0.0299357	-0.656885	0.511255
rs10790093	11	98370896	G	A	20320	14890	-0.000960905	0.0178385	-0.053867	0.957041	-0.00589223	0.0257658	-0.228684	0.819115
rs35750375	11	98372758	G	A	20365	14925	0.0160206	0.0247348	0.647694	0.517183	-0.0420836	0.0348453	-1.20773	0.227153
rs7942573	11	98392610	G	A	20340	14914	0.00556715	0.019196	0.290016	0.771804	-0.0177261	0.0272064	-0.651543	0.514696
rs6589527	11	98400328	G	A	20368	14928	-0.0281409	0.0674009	-0.417515	0.676302	-0.0599818	0.0937247	-0.639978	0.522187
rs17132136	11	98406723	A	G	20363	14924	-0.0808713	0.0528511	-1.53017	0.125974	0.00831613	0.075297	0.110444	0.912057
rs72990046	11	98416560	A	G	20341	14909	0.0578129	0.0494919	1.16813	0.242755	-0.0545621	0.069652	-0.783353	0.43342
rs7113171	11	98424151	G	C	20333	14904	-0.163454	0.0742478	-2.20147	0.0277027	0.0799162	0.109353	0.730806	0.464898
rs4129994	11	98427125	T	C	19625	14387	0.0101417	0.0163149	0.62162	0.534192	-0.0199722	0.0233106	-0.856787	0.391563
rs11604245	11	98430324	T	C	20180	14789	-0.00291263	0.0253435	-0.114926	0.908504	0.00216424	0.0362338	0.0597298	0.952371
rs12365770	11	98431542	C	T	20281	14871	0.0216655	0.0160056	1.35362	0.175857	-0.0161009	0.0230429	-0.698736	0.484717
rs4564295	11	98432725	G	A	20366	14928	-0.0178686	0.0642033	-0.278312	0.780773	0.06885	0.0932237	0.738547	0.460182
rs12785375	11	98433554	G	A	20368	14924	-0.0218359	0.0160061	-1.36422	0.172498	0.00702306	0.0230177	0.305116	0.760278
rs61895115	11	98437376	A	G	20385	14943	-0.0140896	0.0666241	-0.211479	0.832513	0.117906	0.0963414	1.22384	0.221013
rs35127454	11	98438848	T	C	20291	14867	0.0174487	0.0252396	0.691321	0.489364	-0.0523988	0.0357529	-1.46558	0.142762
rs34194629	11	98439169	C	T	20321	14892	0.0297298	0.018458	1.61068	0.10725	-0.0422819	0.0261191	-1.61881	0.105487
rs10891977	11	98441451	C	A	20359	14923	-0.0338941	0.0270598	-1.25256	0.210364	0.050338	0.0386105	1.30374	0.192323
rs4567424	11	98445605	T	C	20379	14935	0.0191947	0.0226452	0.847629	0.396644	-0.0166224	0.0321703	-0.5167	0.605366
rs4237591	11	98466268	C	T	20375	14935	-0.0230372	0.0161497	-1.42648	0.15373	0.0373404	0.0233167	1.60144	0.109279
rs118048310	11	98470045	T	C	20277	14854	0.00493358	0.0362966	0.135924	0.891881	0.0450519	0.0517212	0.871053	0.383725
rs75714495	11	98476840	T	C	20366	14931	0.0647352	0.0492822	1.31356	0.188994	-0.132099	0.0719462	-1.83608	0.0663454
rs4604847	11	98483665	C	T	15537	11435	0.0362934	0.0222165	1.63362	0.102338	-0.0556713	0.032367	-1.72	0.0854324
rs114196941	11	98486879	A	C	19533	14323	-0.0121288	0.048336	-0.250926	0.801871	-0.00216672	0.0697866	-0.0310477	0.975231
rs11216208	11	98495274	A	G	18280	13428	-0.00827316	0.0216094	-0.38285	0.701831	0.0182537	0.0313123	0.582958	0.559922
rs4313547	11	98497216	G	T	20382	14938	0.110957	0.0582509	1.90482	0.0568039	-0.190537	0.0834871	-2.28223	0.0224756
rs7926833	11	98501563	G	A	20296	14881	-0.0203685	0.0177616	-1.14677	0.251475	0.0334514	0.02572	1.3006	0.193396
rs17340054	11	98509312	G	T	20294	14884	0.0229399	0.0228045	1.00594	0.314445	-0.0297769	0.033072	-0.900368	0.367925
rs118000862	11	98512325	C	A	20283	14872	-0.0379288	0.0696935	-0.544223	0.586288	0.00742953	0.098112	0.075725	0.939638
rs61898020	11	98525608	T	C	20373	14934	-0.0389624	0.0238609	-1.63289	0.102491	0.0410474	0.0341452	1.20214	0.229308
rs61898021	11	98532658	T	G	20305	14882	0.0857235	0.0346471	2.47419	0.0133538	-0.0860697	0.0493839	-1.74287	0.0813566
rs56881417	11	98538205	A	G	20301	14874	0.0402511	0.0382684	1.05181	0.292887	-0.0849982	0.0543418	-1.56414	0.117784
rs72987356	11	98553686	A	C	20373	14931	0.0135607	0.0254408	0.53303	0.594013	0.0445234	0.0366518	1.21477	0.224454
rs71477365	11	98562067	T	G	20370	14929	-0.00685348	0.0207071	-0.330973	0.740665	-0.0111288	0.0298883	-0.372345	0.709636
rs55640515	11	98562311	C	T	20394	14950	-0.00402082	0.0495777	-0.0811014	0.935361	-0.0165391	0.0708751	-0.233356	0.815485
rs2440563	11	98562565	G	A	20333	14906	-0.0167764	0.0175892	-0.95379	0.34019	0.027225	0.0255488	1.06561	0.286601
rs12417497	11	98568836	C	T	20374	14932	-0.0539812	0.0408575	-1.32121	0.186433	0.0265573	0.0585337	0.453709	0.650038
rs117350324	11	98574836	G	A	20151	14773	-0.106136	0.0636949	-1.66632	0.0956496	0.098764	0.0885813	1.11495	0.264871
rs17132365	11	98591379	T	C	20358	14919	-0.00473898	0.0222689	-0.212807	0.831478	-0.0203633	0.0321101	-0.634173	0.525968
rs35119798	11	98591841	T	C	20391	14946	-0.0138137	0.0730608	-0.189072	0.850037	0.0541946	0.0988425	0.548293	0.583491
rs17340708	11	98596316	G	A	20396	14948	-0.0247345	0.0338972	-0.72969	0.46558	0.0135437	0.0479826	0.282263	0.777742
rs73539054	11	98606369	G	T	19967	14634	-0.0549179	0.0490153	-1.12042	0.262533	0.052391	0.0697323	0.751316	0.452462
rs17256048	11	98607374	G	T	20358	14919	-0.0272523	0.0413141	-0.659638	0.509486	0.00177119	0.0594004	0.0298178	0.976212
rs6589648	11	98612578	A	C	20282	14871	-0.0176193	0.0158617	-1.11081	0.266652	0.0059954	0.0229686	0.261026	0.794072
rs72991210	11	98612735	T	C	20324	14900	-0.00304744	0.0260073	-0.117176	0.906721	0.00200972	0.0370754	0.0542063	0.956771
rs78873133	11	98613428	T	C	20287	14868	-0.0379855	0.0268672	-1.41382	0.157414	0.0103493	0.0388437	0.266433	0.789906
rs11216811	11	98617481	A	G	19782	14511	-0.0136842	0.0216713	-0.631442	0.527751	-0.00468071	0.0313029	-0.14953	0.881136
rs116979440	11	98635223	A	G	20407	14958	-0.01489	0.086952	-0.171244	0.864032	-0.010664	0.123265	-0.0865123	0.931059
rs79783099	11	98641737	A	G	20364	14924	0.00168481	0.052108	0.0323331	0.974206	-0.0263821	0.075839	-0.347869	0.727938
rs332761	11	98641985	C	T	18520	13595	-0.0167676	0.016724	-1.0026	0.316052	0.0185006	0.0242283	0.763595	0.445109
rs7933168	11	98642149	G	C	20290	14869	0.00314628	0.0243734	0.129087	0.897289	0.0390416	0.0352642	1.10712	0.268243
rs1461658	11	98646668	C	T	20385	14943	0.00612068	0.0621226	0.0985258	0.921515	0.109251	0.088344	1.23665	0.216217
rs78253021	11	98647283	T	C	20365	14926	0.00549263	0.0343713	0.159803	0.873037	0.0324019	0.0478461	0.677211	0.498272
rs10892242	11	98652637	G	A	20370	14932	-0.0152018	0.0223843	-0.679127	0.497057	0.00192913	0.0325229	0.0593161	0.9527
rs12793263	11	98653719	T	G	20346	14913	-0.0787245	0.0795036	-0.9902	0.322076	0.0610046	0.106953	0.570386	0.568416
rs334226	11	98659488	A	G	20311	14888	-0.0146217	0.0505579	-0.289207	0.772423	-0.0282495	0.0699729	-0.403721	0.686418
rs68073180	11	98660386	C	T	20113	14743	0.017688	0.0220074	0.803732	0.421552	0.0032224	0.0320398	0.100575	0.919888
rs34409049	11	98684279	C	T	20360	14921	-0.00659643	0.0516158	-0.127799	0.898308	-0.0430416	0.0720285	-0.597563	0.550131
rs17132531	11	98693123	T	C	20391	14946	-0.0238192	0.0584351	-0.407618	0.683554	0.0568494	0.0811238	0.700773	0.483445
rs2566390	11	98693192	T	C	20379	14936	-0.0164116	0.0271935	-0.603512	0.546168	0.0569328	0.0387085	1.47081	0.141343
rs2566391	11	98693523	T	C	20323	14899	-0.0312506	0.0631317	-0.495007	0.620595	-0.0443397	0.088215	-0.502632	0.615223
rs3019453	11	98697213	G	A	20336	14904	-0.0120003	0.0162187	-0.739906	0.459357	0.0116429	0.0235633	0.494112	0.621227
rs1461659	11	98704692	G	A	19859	14570	0.00283163	0.0169788	0.166774	0.867548	-0.0101247	0.0248447	-0.407518	0.683628
rs12362161	11	98705232	G	C	20328	14903	0.011978	0.0176977	0.676813	0.498524	-0.0312031	0.0255543	-1.22105	0.222067
rs78492272	11	98705438	G	T	20398	14950	0.173181	0.0811475	2.13416	0.0328301	-0.194689	0.108917	-1.7875	0.0738563
rs77413087	11	98705554	C	T	20391	14946	-0.024705	0.0403588	-0.612133	0.540449	0.0889536	0.0584718	1.52131	0.128183
rs74819998	11	98705652	T	G	20376	14936	-0.034194	0.0279487	-1.22346	0.221157	0.00974307	0.0398175	0.244693	0.806694
rs7102847	11	98705689	A	C	20391	14946	0.0237307	0.0331831	0.715142	0.474521	0.0360443	0.0478744	0.752894	0.451513
rs7943488	11	98705763	C	T	20323	14894	-0.00464059	0.0167419	-0.277183	0.781639	-0.00316588	0.0241238	-0.131234	0.89559
rs77002602	11	98707310	A	G	20275	14861	-0.00655034	0.0345641	-0.189513	0.849691	0.0323448	0.0497287	0.650425	0.515418
rs9633943	11	98709241	G	A	20279	14860	-0.0033731	0.0168952	-0.199648	0.841756	-0.0103764	0.0244302	-0.424737	0.671028
rs35653603	11	98709798	C	T	20193	14799	0.0177586	0.0196201	0.905121	0.365401	-0.0112767	0.0287221	-0.392615	0.694604
rs10892331	11	98715072	A	G	20269	14859	-0.0436824	0.0290193	-1.50529	0.13225	0.0961422	0.0418475	2.29744	0.0215935
rs73549340	11	98715302	T	C	20361	14925	-0.016803	0.0522929	-0.321325	0.747964	-0.0396156	0.0735551	-0.538585	0.590174
rs1352233	11	98719016	T	G	16421	12068	-0.00546238	0.0182816	-0.298791	0.7651	0.00935488	0.0262075	0.356955	0.721126
rs148988632	11	98720169	T	A	16353	12024	-0.0450838	0.0610451	-0.738532	0.460191	0.0168282	0.0844084	0.199366	0.841976
rs1601675	11	98721707	G	T	20376	14934	-0.0535945	0.0326976	-1.63909	0.101193	0.13398	0.0474014	2.82649	0.00470616
rs11217223	11	98723216	G	A	20398	14951	-0.034005	0.0382514	-0.888987	0.37401	0.0452443	0.0540536	0.837026	0.402578
rs112279791	11	98724893	G	A	19927	14613	0.0247013	0.0353208	0.699343	0.484338	-0.0394583	0.0512923	-0.769284	0.441725
rs117272232	11	98732474	T	C	20395	14948	-0.0578996	0.0778851	-0.743398	0.457241	-0.028518	0.111012	-0.256891	0.797263
rs1483608	11	98732644	G	A	20338	14906	-0.044966	0.0259164	-1.73504	0.0827339	0.0928847	0.0374241	2.48195	0.0130667
rs56702012	11	98737733	A	G	20395	14949	-0.00427093	0.0265869	-0.16064	0.872377	-0.0111597	0.0388543	-0.28722	0.773944
rs72986571	11	98738371	G	A	20322	14900	-0.000486153	0.0326283	-0.0148997	0.988112	-0.03603	0.0466813	-0.771831	0.440215
rs17560373	11	98739623	G	A	20327	14900	0.00865665	0.0282333	0.306611	0.759139	0.0409102	0.0403377	1.01419	0.310491
rs12222917	11	98740929	T	C	20403	14952	-0.00766721	0.0336953	-0.227545	0.82	0.0125984	0.0487075	0.258654	0.795903
rs10892365	11	98741154	G	A	20049	14724	-0.0106622	0.0167174	-0.637789	0.523611	0.00366828	0.0240964	0.152233	0.879003
rs12421926	11	98751895	C	A	20362	14926	-0.0417108	0.0473773	-0.880396	0.378645	0.0332293	0.0649327	0.511749	0.608827
rs1961370	11	98752433	A	C	16466	12101	0.00642214	0.0184481	0.34812	0.72775	-0.00915513	0.0261531	-0.350059	0.726295
rs11501136	11	98758724	C	T	20356	14922	0.0376577	0.018516	2.03379	0.0419726	-0.0471277	0.0267707	-1.76042	0.0783363
rs73540731	11	98763094	C	T	20332	14905	-0.0312527	0.0328762	-0.950618	0.341798	0.00405273	0.0464581	0.0872341	0.930485
rs4753922	11	98771236	T	C	16457	12095	-0.0145594	0.0181108	-0.803906	0.421451	0.0329677	0.0259545	1.27021	0.204009
rs4753927	11	98771735	G	A	15435	11342	-0.0179447	0.0186111	-0.964193	0.334949	0.0337038	0.0267512	1.2599	0.207706
rs4754563	11	98772149	A	G	16444	12087	-0.0178067	0.0181189	-0.98277	0.32572	0.0334143	0.0259848	1.28592	0.198471
rs7944622	11	98774134	A	G	20212	14818	0.00355856	0.0173983	0.204535	0.837935	-0.00605821	0.0253411	-0.239067	0.811054
rs79169095	11	98781216	G	A	20382	14935	-0.00722327	0.0370557	-0.19493	0.845448	-0.0393194	0.0529927	-0.741978	0.458101
rs1599472	11	98783506	C	A	17168	12631	-0.0343153	0.0170251	-2.01557	0.0438451	0.0250403	0.024809	1.00933	0.312819
rs10458985	11	98795536	G	A	20352	14915	-0.0367046	0.0280794	-1.30717	0.191153	0.11204	0.0402751	2.78187	0.00540474
rs12574529	11	98799341	C	T	20332	14901	-0.0494173	0.0458575	-1.07763	0.281199	0.0733045	0.0631792	1.16026	0.245941
rs901538	11	98807358	G	A	20334	14905	-0.0277283	0.0161831	-1.71342	0.0866356	0.0213086	0.0234043	0.910457	0.362582
rs17641447	11	98813293	A	G	20367	14928	0.00925006	0.0335471	0.275734	0.782753	0.0370997	0.0478552	0.77525	0.438192
rs12797100	11	98816710	G	T	20127	14758	0.0180868	0.0191436	0.944796	0.344763	-0.0065552	0.0277767	-0.235996	0.813435
rs1386415	11	98818755	G	A	20311	14878	-0.00733168	0.0211698	-0.346328	0.729096	0.0143537	0.030993	0.463125	0.643275
rs61891062	11	98822608	G	A	20400	14952	0.0367138	0.0562088	0.653168	0.513648	-0.0242519	0.0832163	-0.291433	0.770721
rs7940370	11	98823599	G	A	19933	14602	-0.0401507	0.0274532	-1.46251	0.1436	0.103927	0.0390999	2.65798	0.00786115
rs17561441	11	98831017	C	T	20385	14941	-0.00802045	0.0165125	-0.485721	0.627165	0.000916266	0.0239473	0.0382618	0.969479
rs901540	11	98850985	A	C	20318	14898	-0.00905855	0.0159128	-0.569263	0.569178	0.00737711	0.0230929	0.319454	0.749382
rs72994164	11	98851293	T	G	20330	14898	-0.081971	0.0586668	-1.39723	0.162345	0.0427307	0.0833544	0.512639	0.608204
rs1487101	11	98866078	G	A	20308	14886	-0.0107969	0.0249974	-0.43192	0.6658	-0.0309976	0.0355281	-0.872484	0.382945
rs11604871	11	98879110	A	G	20260	14850	0.0301556	0.0353654	0.852687	0.393833	0.0201987	0.0503028	0.401543	0.688021
rs11218021	11	98881402	C	T	20362	14923	-0.0563258	0.048763	-1.15509	0.248052	0.0764356	0.0686555	1.11332	0.265571
rs78151038	11	98882461	C	A	15982	11755	-0.0323939	0.0339949	-0.952906	0.340638	0.10288	0.0481897	2.13491	0.0327685
rs7127083	11	98883141	C	T	20343	14911	0.0057736	0.0164811	0.350317	0.726101	-0.0185141	0.0239668	-0.772488	0.439825
rs11218038	11	98884914	G	C	18125	13337	-0.0156007	0.0181767	-0.858283	0.390736	0.0248521	0.0261792	0.949309	0.342463
rs12224476	11	98885233	T	C	20341	14905	-0.00344862	0.0174097	-0.198086	0.842978	-0.000187159	0.0251448	-0.00744325	0.994061
rs78000118	11	98885956	G	T	20390	14945	-0.0290382	0.0698015	-0.416012	0.677401	0.0903122	0.0943659	0.957042	0.338546
rs75879568	11	98886623	C	T	20276	14861	-0.0582408	0.0482134	-1.20798	0.227056	0.140033	0.0685433	2.04299	0.0410537
rs79247135	11	98887322	C	A	20386	14942	-0.088178	0.0770614	-1.14426	0.252517	0.109856	0.105128	1.04497	0.296036
rs10790405	11	98887378	A	G	14298	10540	-0.0019873	0.018739	-0.106051	0.915542	-0.00471135	0.0276578	-0.170344	0.864739
rs4754573	11	98890724	G	A	20382	14942	-0.0159574	0.0177547	-0.898766	0.368777	0.0144351	0.0255601	0.564752	0.572242
rs10892653	11	98894022	A	G	20328	14900	0.0173288	0.0207951	0.83331	0.40467	-0.00680759	0.0298184	-0.228302	0.819411
rs11218098	11	98897224	T	C	20334	14902	0.0181613	0.0189852	0.956605	0.338767	-0.00905273	0.0274864	-0.329353	0.741889
rs11218104	11	98897790	A	C	20384	14940	-0.00378532	0.02076	-0.182337	0.855318	-0.0294644	0.0299954	-0.982299	0.325953
rs116643630	11	98898299	T	C	20277	14861	0.0381041	0.0641689	0.593809	0.55264	0.0211533	0.0902836	0.234298	0.814754
rs76893125	11	98907567	T	C	20176	14784	0.109757	0.0629089	1.7447	0.0810373	-0.10364	0.0895685	-1.1571	0.247231
rs12284695	11	98911604	G	A	20325	14897	-0.00187374	0.0271321	-0.0690598	0.944942	0.000553444	0.038849	0.014246	0.988634
rs7125599	11	98918028	T	C	20209	14810	0.0715525	0.0494195	1.44786	0.147656	-0.0382729	0.0689183	-0.555337	0.578665
rs12576805	11	98919031	C	A	20347	14916	-0.0934051	0.0687029	-1.35955	0.173972	0.0876322	0.0921973	0.950486	0.341866
rs7942264	11	98929859	G	A	20354	14919	-0.0644526	0.0582347	-1.10677	0.268392	0.151956	0.0810172	1.87561	0.0607093
rs7102254	11	98932132	C	T	20316	14889	-0.0230245	0.0157892	-1.45825	0.144772	0.00375268	0.023123	0.162292	0.871076
rs77334602	11	98933737	A	G	17724	13021	-0.0507244	0.0575362	-0.881609	0.377988	-0.0250777	0.08054	-0.31137	0.75552
rs7115147	11	98935021	C	T	20314	14889	0.00147488	0.0168445	0.0875586	0.930228	-0.0223956	0.024588	-0.910834	0.362383
rs12419466	11	98937331	A	G	20050	14698	0.00292447	0.0884783	0.0330529	0.973632	0.0157806	0.122394	0.128933	0.897411
rs4754585	11	98950413	A	G	20289	14870	0.0264353	0.030271	0.873288	0.382506	-0.0179257	0.04409	-0.406571	0.684323
rs79196174	11	98951814	A	C	20185	14787	0.0606824	0.0345668	1.75551	0.0791725	-0.077238	0.0511488	-1.51006	0.131027
rs61891139	11	98954136	T	C	20393	14946	-0.0116001	0.0606851	-0.191152	0.848407	0.066472	0.0861368	0.771703	0.44029
rs75646144	11	98955094	A	G	20406	14954	0.0936399	0.0496615	1.88556	0.0593537	-0.15595	0.0716414	-2.17682	0.029494
rs74536307	11	98955361	C	T	20336	14903	0.00483172	0.0355546	0.135896	0.891903	-0.0167791	0.052074	-0.322216	0.747289
rs75068343	11	98961805	T	G	20349	14912	-0.0177256	0.0265695	-0.66714	0.504683	0.0195969	0.038041	0.515153	0.606446
rs117858865	11	98974360	T	C	20354	14920	-0.0388789	0.0538601	-0.721849	0.470387	-0.0143439	0.0772044	-0.185792	0.852608
rs2186834	11	98981254	T	G	20299	14881	0.000417456	0.0158559	0.0263281	0.978996	-0.00848631	0.0230889	-0.367549	0.713209
rs6589899	11	98987273	A	G	20351	14921	0.0564688	0.0286707	1.96957	0.0488879	-0.0228487	0.0412493	-0.553918	0.579635
rs17133066	11	98991226	T	C	20335	14898	0.0131302	0.0233714	0.561806	0.574248	0.00865056	0.0334135	0.258894	0.795717
rs72988213	11	98995320	G	A	20355	14920	-0.0422445	0.0550592	-0.767256	0.442929	0.160788	0.0802902	2.00259	0.0452215
rs17133088	11	98996775	G	A	20268	14859	-0.0241471	0.0318319	-0.758582	0.448103	0.0461596	0.0453051	1.01886	0.30827
rs11218491	11	98996813	A	G	18113	13271	-0.00397268	0.0180879	-0.219632	0.826158	0.00317162	0.0264546	0.119889	0.904571
rs77709023	11	98998784	T	C	20191	14798	0.00785981	0.0251125	0.312984	0.754293	0.00398757	0.0359564	0.1109	0.911696
rs4448658	11	99001400	T	G	20356	14918	0.00705409	0.0240161	0.293723	0.768969	0.0144859	0.0344213	0.42084	0.673872
rs61893416	11	99009174	C	T	20343	14909	0.0942236	0.0315921	2.9825	0.00285901	-0.103969	0.0453043	-2.29491	0.0217384
rs72645405	11	99016506	C	T	20359	14919	0.0264447	0.0232713	1.13637	0.255804	-0.0242936	0.0336121	-0.722764	0.469825
rs74862049	11	99024877	A	C	20404	14956	0.110704	0.0531449	2.08306	0.0372456	-0.0535887	0.0735878	-0.728228	0.466474
rs11218571	11	99025195	T	C	20392	14947	0.0540827	0.0204014	2.65093	0.00802694	-0.0563272	0.029511	-1.90869	0.0563027
rs10736521	11	99032527	T	C	20351	14916	0.00862945	0.0235346	0.366672	0.713864	0.0105817	0.0337568	0.313468	0.753925
rs117097082	11	99039375	C	T	18948	13910	0.0511498	0.0590874	0.865663	0.386675	-0.0216276	0.0832841	-0.259684	0.795107
rs17133189	11	99041145	G	A	20334	14904	0.00570467	0.0185868	0.306921	0.758904	-0.0342851	0.0268081	-1.27891	0.20093
rs17133191	11	99041444	C	A	20345	14915	-0.01001	0.0224538	-0.445802	0.65574	0.00441345	0.0325898	0.135424	0.892277
rs4143857	11	99042629	A	G	16458	12099	0.0170842	0.0303175	0.563511	0.573087	0.00861779	0.0428722	0.201011	0.84069
rs12366204	11	99045134	T	G	20362	14926	-0.0225512	0.0209284	-1.07754	0.281238	0.0263979	0.0300159	0.879463	0.37915
rs80244717	11	99046779	C	T	20321	14891	-0.0294906	0.043274	-0.681485	0.495565	0.0186674	0.0615438	0.303319	0.761647
rs75974397	11	99047499	C	T	19755	14481	0.0239216	0.0256403	0.932971	0.350835	-0.113032	0.0369956	-3.05529	0.00224843
rs34988806	11	99054269	A	G	20096	14742	-0.0323117	0.0263592	-1.22582	0.220265	0.0439328	0.0375828	1.16896	0.24242
rs7952041	11	99069209	T	G	20328	14903	0.00688246	0.0267444	0.257342	0.796915	-0.00809582	0.038226	-0.211788	0.832272
rs79980642	11	99089385	G	A	20386	14947	-0.062905	0.0369085	-1.70435	0.0883161	0.0742796	0.0545794	1.36095	0.173531
rs79831229	11	99090712	T	C	19823	14536	0.00681225	0.169463	0.040199	0.967934	0.170377	0.24402	0.69821	0.485046
rs114128113	11	99090824	T	C	20301	14875	0.0150729	0.0278505	0.541207	0.588365	0.00831389	0.0399853	0.207924	0.835288
rs737239	11	99090925	T	C	20010	14665	-0.00108197	0.0170156	-0.063587	0.949299	0.0101391	0.024662	0.411122	0.680983
rs4528296	11	99093678	C	T	20359	14925	0.028979	0.0280234	1.0341	0.301091	-0.0365551	0.0403324	-0.906345	0.364753
rs7943765	11	99104375	A	G	20037	14690	-0.0131672	0.0201101	-0.654752	0.512627	-0.0123759	0.0290717	-0.425702	0.670325
rs117406478	11	99105703	T	A	19956	14633	0.0160772	0.0587497	0.273655	0.78435	-0.00462394	0.0833136	-0.0555004	0.95574
rs75065005	11	99128241	T	C	20280	14866	-0.0599401	0.0489338	-1.22492	0.220604	0.140422	0.0696184	2.01702	0.0436932
rs117326072	11	99131072	G	A	15800	11591	-0.0385018	0.0482335	-0.798237	0.424733	0.0781082	0.0693618	1.1261	0.260124
rs76750035	11	99132093	G	A	19335	14185	0.00644005	0.0287806	0.223764	0.822941	-0.0965867	0.041463	-2.32947	0.0198342
rs75688134	11	99132621	A	C	20230	14827	0.0085722	0.0274772	0.311975	0.75506	0.0163082	0.0389473	0.418724	0.675418
rs17576589	11	99140818	T	C	20338	14913	0.00639166	0.0169115	0.377948	0.705469	-0.0204731	0.0244494	-0.837364	0.402388
rs117442426	11	99153569	A	G	20329	14897	-0.0139236	0.0364918	-0.381554	0.702793	0.0239214	0.0511788	0.467408	0.640208
rs118120332	11	99156169	T	C	20399	14952	-0.000245899	0.0557464	-0.00441102	0.996481	-0.0209874	0.0771584	-0.272004	0.785619
rs12577504	11	99165666	T	C	20360	14923	0.0108918	0.02927	0.372114	0.709808	0.00224715	0.0418358	0.0537136	0.957163
rs75557475	11	99174727	C	A	19803	14520	-0.0323882	0.0434919	-0.744696	0.456456	0.0665182	0.0609527	1.09131	0.275137
rs1461675	11	99183675	C	T	20358	14924	0.113581	0.0606757	1.87194	0.0612149	-0.161669	0.0891999	-1.81243	0.0699194
rs76991324	11	99184898	A	G	20343	14907	0.0121658	0.0256254	0.474756	0.634961	-0.00900736	0.0361539	-0.249139	0.803253
rs2447149	11	99187029	A	G	20404	14955	-0.00265879	0.0731618	-0.0363412	0.97101	0.15124	0.107575	1.4059	0.159753
rs112007361	11	99188380	C	A	20359	14923	-0.0712278	0.045811	-1.55482	0.119989	0.0350316	0.0650975	0.538141	0.59048
rs61894571	11	99196196	G	A	20191	14791	0.119336	0.0562363	2.12205	0.0338332	-0.149556	0.0811265	-1.84349	0.0652572
rs191446487	11	99197411	A	C	20392	14949	-0.0584821	0.0814201	-0.718276	0.472587	0.013476	0.115113	0.117067	0.906807
rs10750261	11	99212541	C	G	20326	14895	0.00630814	0.03186	0.197996	0.843049	-0.0093602	0.0469831	-0.199225	0.842087
rs77949844	11	99223836	T	C	20393	14947	0.0652272	0.0708681	0.920403	0.357362	0.0119662	0.098761	0.121163	0.903562
rs74975472	11	99225044	C	A	20331	14900	0.00105881	0.0382175	0.0277048	0.977898	-0.00423005	0.0533575	-0.0792775	0.936812
rs61894582	11	99225228	G	T	20342	14907	-0.0987226	0.0419395	-2.35393	0.0185761	0.120837	0.0598635	2.01854	0.0435345
rs117029290	11	99229528	G	A	20306	14888	-0.00212946	0.0369683	-0.0576022	0.954065	-0.0156096	0.0521815	-0.299141	0.764833
rs72985743	11	99236202	A	G	20266	14854	0.0231769	0.0403673	0.57415	0.565866	0.0137191	0.058714	0.23366	0.815249
rs11219628	11	99236857	G	A	20274	14861	-0.0185495	0.0214577	-0.864468	0.387331	-0.00836624	0.031113	-0.268898	0.788008
rs61891989	11	99237704	T	C	20391	14946	-0.0806787	0.0418225	-1.92907	0.0537218	0.0961422	0.0600449	1.60117	0.109339
rs111451951	11	99252963	G	T	20381	14939	-0.0287477	0.0415371	-0.692096	0.488877	0.0327147	0.0590813	0.553723	0.579768
rs117744208	11	99253105	T	C	20323	14892	-0.0536439	0.0359895	-1.49054	0.136081	0.0347794	0.0533035	0.652478	0.514093
rs11219721	11	99256500	A	G	20370	14931	-0.00335623	0.0167187	-0.200747	0.840896	0.0153865	0.0241944	0.635953	0.524807
rs10790708	11	99258486	C	T	20333	14905	0.0113899	0.0179223	0.635518	0.525091	-0.0236667	0.0260024	-0.910171	0.362733
rs58120586	11	99258875	A	G	20404	14954	-0.0130258	0.0403642	-0.322706	0.746918	-0.024684	0.0564525	-0.437254	0.661927
rs76314809	11	99264902	G	A	20018	14662	0.018054	0.020845	0.866105	0.386433	-0.0173292	0.0301067	-0.575592	0.564891
rs7480242	11	99275361	A	C	20098	14736	0.00629293	0.0164269	0.383087	0.701655	0.00174807	0.0239244	0.0730664	0.941753
rs4442511	11	99275986	G	A	20244	14838	-0.00744531	0.0223628	-0.332933	0.739185	0.016518	0.0318369	0.518831	0.603879
rs117499670	11	99282519	C	A	20200	14803	0.0481174	0.0558403	0.861697	0.388855	-0.0290559	0.0801573	-0.362486	0.716989
rs75781807	11	99283126	G	A	20353	14919	0.0101238	0.0500259	0.202371	0.839627	0.00390591	0.0723521	0.0539848	0.956947
rs1542929	11	99286608	G	A	20340	14909	0.00391344	0.0194551	0.201152	0.84058	-0.0156103	0.028319	-0.55123	0.581476
rs72989820	11	99290080	C	T	20366	14928	-0.00333153	0.0417044	-0.0798844	0.936329	-0.00745399	0.0622184	-0.119804	0.904639
rs17133515	11	99290084	G	A	20371	14930	-0.0841281	0.0412751	-2.03823	0.0415271	0.0803283	0.0574909	1.39723	0.162343
rs11219852	11	99294363	G	A	18874	13861	0.039806	0.0257394	1.5465	0.121983	-0.0667469	0.0366633	-1.82054	0.0686769
rs72989824	11	99294505	G	C	18326	13432	0.0281818	0.0436078	0.646254	0.518115	-0.038564	0.0639446	-0.603084	0.546453
rs118094708	11	99300703	A	C	19982	14651	0.0513334	0.0523175	0.981189	0.326499	-0.0927847	0.0743055	-1.24869	0.211777
rs117992669	11	99301930	T	G	20257	14844	-0.0609259	0.0852995	-0.714259	0.475067	-0.0160882	0.130369	-0.123405	0.901786
rs78392047	11	99308083	G	A	20227	14822	-0.119176	0.059033	-2.0188	0.0435075	-0.0151474	0.0834725	-0.181466	0.856002
rs17663010	11	99309670	T	C	20346	14912	-0.049703	0.0642849	-0.773168	0.439423	0.0551264	0.0898134	0.613788	0.539356
rs7948748	11	99311210	T	C	20197	14808	-0.0258067	0.0191329	-1.34881	0.177397	0.0144203	0.0272531	0.529124	0.596719
rs74496680	11	99313340	G	A	20352	14918	0.0378209	0.0848272	0.445858	0.6557	0.0584755	0.121378	0.481763	0.629974
rs12801957	11	99314276	A	C	20251	14845	-0.023115	0.0335276	-0.689434	0.49055	0.022707	0.0464848	0.488483	0.625208
rs17133553	11	99316881	A	T	18370	13464	-0.00993318	0.0360745	-0.275352	0.783046	0.0250665	0.0518963	0.483012	0.629087
rs2656168	11	99317953	A	G	20326	14903	0.011245	0.0157749	0.712843	0.475943	0.0350319	0.0230054	1.52277	0.127815
rs74415847	11	99326849	A	G	17388	12773	0.00376606	0.0524827	0.0717581	0.942794	-0.000475899	0.0747771	-0.00636424	0.994922
rs6590141	11	99329776	G	T	20316	14885	-0.00160865	0.0184563	-0.0871599	0.930544	0.00046422	0.0270069	0.0171889	0.986286
rs117047691	11	99331783	G	A	20374	14933	-0.0236844	0.0452641	-0.523249	0.600801	-0.0625125	0.0655793	-0.953235	0.340471
rs66652612	11	99337632	A	C	20244	14840	-0.0169639	0.0170616	-0.99427	0.320092	-0.00509966	0.0243341	-0.209568	0.834005
rs10893396	11	99351731	C	G	20323	14902	-0.015312	0.0201816	-0.75871	0.448026	-0.00852604	0.029145	-0.292539	0.769875
rs10893411	11	99364026	G	A	20180	14796	-0.00995136	0.0177086	-0.56195	0.57415	0.0119073	0.0258827	0.460047	0.645483
rs34590072	11	99367849	G	A	20359	14921	-0.0160156	0.0202047	-0.792665	0.427973	0.00703643	0.0292197	0.240811	0.809702
rs116933342	11	99373539	C	T	20336	14902	-0.114041	0.0549614	-2.07492	0.037994	0.00237132	0.0798037	0.0297144	0.976295
rs112939069	11	99373989	A	G	19291	14147	-0.0123552	0.0338244	-0.365276	0.714905	-0.010121	0.0473532	-0.213735	0.830754
rs74415277	11	99383326	G	A	16506	12133	-0.0331532	0.542216	-0.0611439	0.951245	0.376946	0.597432	0.630943	0.528078
rs2466913	11	99387885	A	G	20281	14869	0.0209501	0.0166478	1.25843	0.208237	-0.0131555	0.0242257	-0.543038	0.587104
rs17664848	11	99389038	C	T	20354	14916	-0.0146135	0.0421528	-0.346678	0.728833	-0.0432246	0.0587561	-0.735662	0.461937
rs78674614	11	99389926	G	T	20331	14901	0.0189007	0.0572479	0.330156	0.741282	-0.0866259	0.0822619	-1.05305	0.292318
rs2515381	11	99393395	G	C	20345	14910	0.0403459	0.031186	1.29372	0.195762	-0.0603189	0.0456752	-1.32061	0.186633
rs59224329	11	99393952	T	A	19140	14055	-0.000412195	0.0307552	-0.0134025	0.989307	-0.0652077	0.0437629	-1.49002	0.136218
rs10790774	11	99401280	C	T	19422	14248	-0.00853978	0.0175127	-0.487632	0.62581	0.00308803	0.0251595	0.122738	0.902314
rs78675980	11	99402289	T	C	20374	14931	0.00607406	0.0548105	0.110819	0.91176	0.0334296	0.0790397	0.422947	0.672334
rs192676439	11	99407497	G	A	20358	14926	-0.0436008	0.0865907	-0.503527	0.614594	-0.0125176	0.125893	-0.0994307	0.920796
rs72995237	11	99415815	A	G	20163	14770	-0.0216326	0.0285634	-0.757355	0.448837	0.03396	0.0409292	0.829727	0.406693
rs1389785	11	99420484	C	T	20353	14919	-0.0730615	0.0863081	-0.846519	0.397263	0.00630016	0.123526	0.0510028	0.959323
rs1494471	11	99429796	A	G	20312	14890	0.0265149	0.0167193	1.58588	0.112767	-0.0311058	0.0240418	-1.29382	0.195728
rs976644	11	99432625	T	C	20344	14913	0.0191062	0.0159232	1.19989	0.230181	-0.0473815	0.0229364	-2.06578	0.0388497
rs112506366	11	99433148	A	G	19154	14045	-0.00385161	0.057587	-0.0668834	0.946675	-0.000931856	0.0812192	-0.0114734	0.990846
rs117513709	11	99433306	G	A	20276	14864	0.0232916	0.0321321	0.72487	0.468531	-0.05241	0.04556	-1.15035	0.249999
rs77289793	11	99434384	T	C	20374	14931	0.150485	0.0691577	2.17597	0.0295572	-0.205654	0.0978087	-2.10261	0.0354996
rs72995275	11	99447016	A	G	16696	12291	-0.00713722	0.032191	-0.221715	0.824536	-0.0150731	0.0460554	-0.327282	0.743454
rs17603752	11	99466754	T	C	19938	14614	-0.0457419	0.0468051	-0.977285	0.328428	0.0812786	0.065754	1.2361	0.216421
rs10893594	11	99483670	G	A	20379	14935	-0.0176357	0.019041	-0.926196	0.354344	0.0135821	0.0275911	0.492263	0.622533
rs2047165	11	99483802	C	T	20293	14872	-0.0136023	0.0177128	-0.767939	0.442523	0.0297811	0.0252241	1.18066	0.237738
rs78401057	11	99488155	A	C	20362	14925	0.0254602	0.0352668	0.72193	0.470337	-0.0858936	0.0491069	-1.74911	0.0802712
rs10501920	11	99493173	G	C	20405	14956	-0.0359196	0.026502	-1.35536	0.175304	0.0372431	0.0371897	1.00144	0.316616
rs639654	11	99495036	T	G	20246	14843	0.0256589	0.0159279	1.61093	0.107194	-0.0165617	0.0231032	-0.716857	0.473462
rs7119586	11	99495352	G	T	20262	14841	-0.0127216	0.0195806	-0.649704	0.515883	0.01813	0.0283603	0.639274	0.522645
rs75545062	11	99495442	G	A	20377	14938	-0.0194967	0.0306275	-0.636575	0.524401	0.0579655	0.0437974	1.32349	0.185672
rs668173	11	99499834	G	A	20144	14758	-0.0102281	0.0170419	-0.60017	0.548393	0.0109108	0.0245041	0.445264	0.656129
rs7949313	11	99512311	C	T	20303	14879	-0.00830899	0.0169825	-0.489267	0.624653	0.00964727	0.0243762	0.395765	0.692278
rs117238703	11	99513020	G	T	19943	14622	0.0794422	0.0445146	1.78463	0.0743206	-0.0138355	0.063055	-0.21942	0.826323
rs117079062	11	99523253	T	C	20368	14933	0.0245419	0.0379262	0.647097	0.517569	-0.0253474	0.055286	-0.458479	0.646608
rs117902206	11	99541777	T	C	18562	13587	0.054047	0.0339667	1.59118	0.111569	-0.0891556	0.0496812	-1.79456	0.0727244
rs75325023	11	99549251	C	T	20336	14906	-0.0270972	0.0520369	-0.520731	0.602554	-0.0117148	0.0760306	-0.15408	0.877546
rs72983665	11	99551504	G	A	20353	14918	-0.0243403	0.033135	-0.734579	0.462596	0.116643	0.0480329	2.42839	0.0151659
rs77012798	11	99561298	A	G	16482	12115	0.0487316	0.0900468	0.54118	0.588383	-0.0760481	0.127014	-0.598739	0.549347
rs117713066	11	99562791	C	A	20314	14888	0.0623299	0.0678441	0.918723	0.358241	-0.0521135	0.0960577	-0.542523	0.587458
rs77520137	11	99563179	A	G	20340	14913	-0.00442208	0.0586902	-0.075346	0.939939	0.0949057	0.0830647	1.14255	0.253225
rs34419525	11	99565867	A	G	20284	14870	-0.0394431	0.0310998	-1.26827	0.2047	0.117262	0.0447216	2.62205	0.0087403
rs631362	11	99570591	A	G	20318	14895	-0.00907893	0.0245167	-0.370316	0.711147	-0.0516214	0.0353085	-1.46201	0.143739
rs629617	11	99570994	G	A	20072	14720	0.014992	0.0183489	0.817055	0.413897	-0.0104858	0.0263746	-0.39757	0.690947
rs622821	11	99577624	A	G	20329	14902	0.0137937	0.0163651	0.842873	0.3993	0.00786209	0.02373	0.331314	0.740407
rs35876600	11	99580057	C	A	20303	14883	-0.0262579	0.0269426	-0.974589	0.329764	0.0864436	0.0385403	2.24294	0.0249007
rs77639167	11	99581226	C	T	20242	14836	0.00229387	0.0224804	0.102039	0.918726	-0.0218801	0.0323625	-0.676096	0.49898
rs117606413	11	99581442	G	A	16467	12104	0.0053689	0.0461697	0.116286	0.907426	-0.00703756	0.0649242	-0.108397	0.913681
rs952700	11	99585736	A	G	20342	14915	-0.0161444	0.0176535	-0.914516	0.360446	0.0194383	0.0254654	0.763324	0.44527
rs78397031	11	99588697	A	G	20307	14883	0.0105978	0.0250443	0.42316	0.672178	-0.0355177	0.036119	-0.983351	0.325434
rs75755774	11	99590093	A	T	20166	14782	0.0456334	0.0365716	1.24778	0.21211	-0.0792167	0.0525207	-1.50829	0.131479
rs7942402	11	99593788	G	T	20323	14903	0.00965921	0.0158585	0.609088	0.542466	-0.0206712	0.0229138	-0.902132	0.366987
rs113593179	11	99594227	G	A	20363	14928	-0.0199012	0.0465905	-0.427152	0.669269	0.0325591	0.0655553	0.496667	0.619424
rs35267661	11	99601720	T	C	16430	12076	0.00859903	0.0392368	0.219158	0.826527	-0.0242773	0.0552452	-0.439446	0.660339
rs35753000	11	99603704	T	C	20403	14952	-0.0175624	0.0295183	-0.594965	0.551867	-0.0283001	0.0431703	-0.655545	0.512117
rs78565635	11	99605225	G	A	20313	14890	0.0619971	0.0370876	1.67164	0.094596	-0.0665306	0.0530426	-1.25429	0.209738
rs60661469	11	99605365	G	A	20260	14853	0.0175833	0.0312426	0.5628	0.573571	0.0153859	0.0445114	0.345663	0.729596
rs72985872	11	99609563	C	G	20362	14924	0.0363836	0.0527703	0.689472	0.490526	0.0484946	0.0762203	0.636243	0.524618
rs4567418	11	99609923	G	T	20332	14900	-0.00967417	0.0195823	-0.494026	0.621288	0.00604564	0.0282161	0.214262	0.830342
rs78092686	11	99610911	G	T	20067	14714	0.0702734	0.0498515	1.40966	0.158641	-0.0937061	0.0715388	-1.30986	0.190242
rs34397855	11	99614320	T	C	20285	14872	0.0110163	0.0394669	0.279128	0.780147	-0.0182162	0.0575511	-0.316522	0.751606
rs17609063	11	99614398	C	T	20344	14908	-0.0122628	0.0463528	-0.264554	0.791353	0.0288319	0.065577	0.439665	0.66018
rs12807115	11	99615747	C	T	20345	14914	0.00140593	0.0165966	0.0847123	0.93249	-0.01433	0.0239318	-0.598783	0.549318
rs17134306	11	99616017	C	A	20313	14890	0.0831754	0.0254385	3.26966	0.00107676	-0.0490759	0.0363796	-1.34899	0.177339
rs2218237	11	99616124	G	T	18105	13302	-0.0277833	0.0176653	-1.57276	0.115774	0.0183579	0.0255649	0.718092	0.472701
rs2015623	11	99616336	A	C	18974	13921	-0.0242651	0.0163305	-1.48587	0.137313	0.0183604	0.0234511	0.782923	0.433672
rs117546008	11	99619997	A	G	18125	13334	0.00504784	0.0366783	0.137625	0.890537	-0.00729869	0.0526835	-0.138538	0.889815
rs11221224	11	99623114	G	C	20325	14901	0.0212183	0.0203023	1.04511	0.29597	-0.00809807	0.0286881	-0.28228	0.777729
rs7929268	11	99623662	G	A	18745	13763	0.0161532	0.0226023	0.71467	0.474813	-0.00374463	0.0321529	-0.116463	0.907285
rs79735147	11	99625457	A	G	20400	14948	-0.0807159	0.112028	-0.720498	0.471219	0.3524	0.157818	2.23296	0.0255516
rs10750395	11	99630378	A	G	16456	12093	0.0400031	0.0186983	2.1394	0.0324031	-0.0144835	0.0261121	-0.554668	0.579122
rs1939374	11	99636183	G	A	20242	14839	-0.0156283	0.0159483	-0.979932	0.32712	-0.0294783	0.0229798	-1.28279	0.199565
rs11221277	11	99637206	G	C	20356	14916	0.0680672	0.0257325	2.64519	0.00816459	-0.0559917	0.0371122	-1.50871	0.131372
rs113065259	11	99637775	G	A	20387	14945	-0.00846995	0.0272504	-0.310819	0.755938	-0.0017704	0.038895	-0.0455174	0.963695
rs11221321	11	99644668	G	A	20367	14927	0.0236499	0.0336072	0.703714	0.481611	-0.142219	0.0479719	-2.96462	0.00303057
rs117259413	11	99645148	G	T	16381	12041	0.0722026	0.0366782	1.96854	0.0490054	-0.0956952	0.0521411	-1.83531	0.0664593
rs61911580	11	99660312	G	A	20317	14893	-0.0769496	0.0543415	-1.41604	0.156765	0.0244303	0.0751679	0.32501	0.745174
rs1301846	11	99666292	G	A	20357	14919	-0.0109973	0.0166215	-0.661626	0.508211	0.0458126	0.024214	1.89199	0.0584923
rs2119579	11	99667182	A	G	20315	14889	-0.0165493	0.0264373	-0.625984	0.531326	0.0239242	0.0374822	0.638283	0.52329
rs1145393	11	99682530	G	T	20158	14770	-0.00620506	0.0165428	-0.375092	0.707592	-0.0473068	0.0237234	-1.9941	0.0461413
rs6590355	11	99686234	A	G	20129	14754	0.00527886	0.0396969	0.132979	0.89421	-0.0019775	0.056565	-0.0349598	0.972112
rs76619244	11	99686299	C	G	20334	14900	-0.0775904	0.0575009	-1.34938	0.177216	0.0441049	0.0850042	0.518856	0.603861
rs117294596	11	99691491	A	G	20267	14854	0.0473938	0.0308273	1.5374	0.124197	-0.0250925	0.0444416	-0.564618	0.572334
rs78602853	11	99692423	A	G	20374	14935	0.0655574	0.0332783	1.96997	0.0488414	-0.0817246	0.0476353	-1.71563	0.0862298
rs12280616	11	99696766	A	G	19933	14621	0.00660698	0.033541	0.196982	0.843842	-0.0967436	0.0486264	-1.98953	0.0466429
rs12419366	11	99704419	T	C	20334	14908	0.016642	0.0286708	0.580451	0.56161	-0.0757433	0.0410645	-1.84449	0.0651112
rs11221556	11	99704490	C	T	18934	13895	0.0261802	0.020589	1.27157	0.203527	-0.00726874	0.0296091	-0.24549	0.806077
rs61749255	11	99715891	G	T	20354	14924	0.00999823	0.0721258	0.138622	0.889749	0.0749231	0.109187	0.686189	0.492594
rs11221647	11	99727423	C	G	20340	14908	-0.0461375	0.0364258	-1.26662	0.205293	0.0455038	0.0508714	0.894488	0.371061
rs78668655	11	99728597	G	A	20350	14920	0.00752606	0.0384604	0.195683	0.844858	0.000297136	0.0545456	0.00544747	0.995654
rs11221728	11	99747429	C	T	20272	14858	-0.0031236	0.019917	-0.156831	0.875378	-0.0299304	0.0284854	-1.05073	0.293385
rs11221742	11	99750400	C	A	20334	14907	-0.0328296	0.0295244	-1.11195	0.26616	0.0690708	0.0416297	1.65917	0.0970808
rs76661767	11	99751258	A	G	20313	14887	-0.0132384	0.0377099	-0.351058	0.725545	0.0603447	0.053991	1.11768	0.263703
rs118026172	11	99753565	T	C	20398	14948	0.0394413	0.0368527	1.07024	0.284511	-0.0311867	0.0530446	-0.587934	0.556577
rs78268792	11	99754920	G	A	16373	12034	0.0652919	0.0375742	1.73768	0.0822671	-0.0770114	0.053338	-1.44384	0.148784
rs11221767	11	99756281	T	C	19731	14466	-0.0195906	0.0330517	-0.592724	0.553366	0.00355685	0.0469062	0.075829	0.939555
rs11221800	11	99765074	C	G	16491	12121	0.0625938	0.0388581	1.61083	0.107216	-0.0424202	0.0550485	-0.770597	0.440946
rs61911643	11	99770756	C	G	17909	13179	0.0292695	0.0219637	1.33263	0.182652	-0.0455209	0.0314815	-1.44596	0.148189
rs10501928	11	99771980	C	T	20364	14926	0.00665748	0.0491687	0.135401	0.892295	-0.0565764	0.0718801	-0.787094	0.431227
rs17680055	11	99778206	G	A	20027	14689	0.0246962	0.0184285	1.34011	0.180209	-0.0429466	0.0267965	-1.60269	0.109003
rs1453581	11	99784381	T	G	20337	14910	0.00539429	0.0246996	0.218396	0.827121	0.00770998	0.0353245	0.218262	0.827225
rs7952312	11	99789888	T	G	16461	12098	-0.00761617	0.0178067	-0.427713	0.66886	0.00411908	0.0256939	0.160314	0.872634
rs12276132	11	99791995	C	T	20357	14921	0.0131278	0.027322	0.480483	0.630884	0.0221169	0.040051	0.552218	0.580799
rs67141779	11	99792198	G	A	20266	14859	-0.0156298	0.0160428	-0.974259	0.329928	0.0109603	0.0232623	0.471163	0.637525
rs60624084	11	99794412	T	C	16457	12096	0.0396024	0.033947	1.1666	0.243374	-0.0409591	0.0480682	-0.852105	0.394156
rs2120166	11	99800538	C	A	20127	14750	-0.0401345	0.0257266	-1.56004	0.11875	0.0573968	0.0366723	1.56513	0.117553
rs17618560	11	99801380	A	G	20210	14814	0.0398809	0.0177769	2.24342	0.02487	-0.0439326	0.0256725	-1.71127	0.0870318
rs75254279	11	99808022	A	G	20396	14948	0.0436319	0.0836205	0.521785	0.60182	-0.0207352	0.122718	-0.168966	0.865823
rs72992869	11	99812222	C	A	20349	14918	0.0161186	0.0439311	0.366907	0.713689	-0.114811	0.0625576	-1.83529	0.066463
rs78600308	11	99818861	A	G	20375	14930	-0.0402331	0.0291244	-1.38142	0.167149	0.0620036	0.0412189	1.50425	0.132516
rs117725080	11	99819048	T	C	20338	14908	-0.00663719	0.0560987	-0.118313	0.90582	0.0680264	0.0803009	0.847144	0.396915
rs17619176	11	99820348	C	T	20287	14876	-0.00410476	0.0324482	-0.126502	0.899335	-0.00352571	0.0469202	-0.0751428	0.940101
rs10791064	11	99823663	T	G	20310	14889	0.0382138	0.0209462	1.82438	0.0680945	-0.061165	0.0303855	-2.01297	0.044118
rs11604532	11	99824120	A	G	20135	14761	0.0058437	0.0225856	0.258736	0.795839	0.0187424	0.0326667	0.573746	0.56614
rs7946230	11	99827000	G	A	20109	14742	-0.00763936	0.0181822	-0.420157	0.674371	0.00749611	0.0261748	0.286386	0.774582
rs11222083	11	99837493	G	T	16727	12302	-0.00485409	0.0218787	-0.221864	0.82442	0.0213792	0.0318587	0.671063	0.50218
rs118088529	11	99839963	T	C	20344	14905	0.0403422	0.0455032	0.88658	0.375305	-0.0588662	0.065712	-0.895822	0.370348
rs11602773	11	99845216	A	G	20399	14950	-0.0308189	0.0365386	-0.843461	0.398971	0.0627328	0.0520009	1.20638	0.227671
rs74538976	11	99849604	C	T	20211	14813	0.00890687	0.0270661	0.329078	0.742097	-0.0266105	0.0391945	-0.678935	0.497179
rs6590473	11	99852155	C	T	19751	14506	-0.0134939	0.0176662	-0.763826	0.444971	0.0185339	0.0255307	0.725945	0.467872
rs11222179	11	99854486	G	A	20271	14854	-0.0211121	0.0300056	-0.703606	0.481678	0.063423	0.0427759	1.48268	0.138159
rs7948245	11	99867191	G	A	20330	14906	0.0336005	0.0521607	0.644174	0.519463	0.0404152	0.0721705	0.559996	0.575482
rs12420819	11	99880282	G	A	20391	14949	0.00340149	0.0470594	0.0722809	0.942378	-0.0483949	0.0668625	-0.723797	0.46919
rs770566	11	99880352	C	T	20301	14874	-0.00950107	0.0164214	-0.578579	0.562873	0.00404038	0.0238076	0.16971	0.865238
rs770567	11	99880558	A	C	16492	12121	-0.00709575	0.0175647	-0.403979	0.686228	0.0307738	0.0254304	1.21012	0.226232
rs1377569	11	99880730	G	T	19823	14547	-0.0166764	0.016036	-1.03993	0.298371	0.0283158	0.0230665	1.22757	0.219607
rs11222342	11	99881170	A	G	20384	14938	-0.0284905	0.0531782	-0.535755	0.592128	-0.017096	0.0762863	-0.224103	0.822677
rs770573	11	99883904	G	A	20292	14873	-0.0244688	0.0256532	-0.953833	0.340168	0.0214826	0.0364667	0.5891	0.555794
rs116999095	11	99888129	G	A	20376	14933	0.0714671	0.0641449	1.11415	0.265214	0.00785327	0.0908716	0.0864216	0.931131
rs116718827	11	99893086	A	G	20266	14854	0.0878237	0.0647306	1.35676	0.174859	0.0344591	0.0910414	0.378499	0.70506
rs11222419	11	99896692	A	G	20342	14909	-0.000290202	0.0289978	-0.0100077	0.992015	-0.0220148	0.0412569	-0.533603	0.593616
rs79691494	11	99897374	A	G	20384	14936	-0.0232152	0.0282105	-0.822926	0.41055	0.0202575	0.0408285	0.49616	0.619782
rs12287618	11	99903315	G	T	20317	14892	0.440082	0.427028	1.03057	0.302742	0.139774	0.442712	0.315722	0.752214
rs1453571	11	99904539	A	G	20349	14912	-0.0260053	0.0417617	-0.622707	0.533477	0.0339647	0.0596341	0.569551	0.568982
rs17622286	11	99904574	A	G	20353	14919	0.0212264	0.0229948	0.923099	0.355956	-0.0149432	0.0329831	-0.453055	0.650509
rs2602621	11	99905317	C	A	19847	14555	-0.00623979	0.0291042	-0.214395	0.830239	-0.00373089	0.0412778	-0.0903849	0.927981
rs76268866	11	99925865	G	A	19606	14381	0.0571559	0.0590225	0.968375	0.332857	0.0686616	0.0854076	0.803929	0.421438
rs75744856	11	99929338	A	C	20073	14721	-0.0461687	0.0198613	-2.32455	0.0200961	0.0627726	0.0284655	2.20521	0.0274391
rs12362714	11	99929415	C	T	20263	14853	-0.00476814	0.020588	-0.231598	0.81685	0.0333135	0.0293162	1.13635	0.25581
rs117900366	11	99929694	T	C	20369	14933	0.0997782	0.0677816	1.47205	0.141006	-0.208805	0.0963025	-2.16821	0.0301424
rs7116861	11	99931240	T	G	20314	14897	-0.00106106	0.0175411	-0.0604899	0.951765	-0.011414	0.0252386	-0.452245	0.651093
rs200767659	11	99931978	A	G	20376	14936	0.0787451	0.201337	0.39111	0.695716	-0.138999	0.268768	-0.51717	0.605037
rs12284396	11	99932428	C	A	20317	14887	0.0248078	0.0213595	1.16144	0.245463	-0.0501664	0.0307928	-1.62916	0.103279
rs34453184	11	99937160	G	A	20336	14907	0.0483088	0.0277351	1.7418	0.0815442	-0.0767999	0.040366	-1.90259	0.0570941
rs6590574	11	99939733	G	A	20358	14923	0.0335733	0.0164815	2.03702	0.0416476	-0.0128512	0.0235067	-0.546704	0.584582
rs61749257	11	99941283	T	C	20343	14912	-0.0267626	0.0410258	-0.652337	0.514184	0.042832	0.0589108	0.727066	0.467186
rs723746	11	99942095	G	T	20369	14929	-0.00295762	0.0272791	-0.108421	0.913662	0.0164167	0.039779	0.412697	0.679829
rs11600826	11	99948108	A	G	20317	14891	-0.0541563	0.0690163	-0.784688	0.432636	0.0710941	0.107131	0.663617	0.506935
rs72998830	11	99955299	T	C	19945	14624	-0.0295241	0.037187	-0.793936	0.427233	-0.00296913	0.0537716	-0.0552174	0.955965
rs7946617	11	99956024	A	G	20117	14746	0.0105188	0.0209415	0.502297	0.615459	-0.00925241	0.0300887	-0.307505	0.758459
rs11222726	11	99962665	G	A	17837	13128	0.0129279	0.0182916	0.706765	0.479713	0.00359192	0.0262968	0.136592	0.891353
rs1452576	11	99963834	C	A	20289	14871	-0.00450173	0.0169183	-0.266086	0.790173	-0.0202315	0.0243103	-0.83222	0.405285
rs17094346	11	99966541	G	A	20368	14929	-0.0198352	0.0287235	-0.690558	0.489843	0.022836	0.0406145	0.562262	0.573938
rs56855952	11	99969759	A	G	18310	13438	-0.0572081	0.0512031	-1.11728	0.263875	0.0978181	0.0718259	1.36188	0.173236
rs1833490	11	99975293	G	T	20178	14795	-0.0222224	0.0177649	-1.25092	0.210964	0.0393991	0.0254675	1.54703	0.121855
rs79982404	11	99978886	T	C	20350	14913	0.00206696	0.0775081	0.0266676	0.978725	-0.0443036	0.107426	-0.41241	0.680039
rs72998878	11	99979223	C	T	20351	14917	0.0162446	0.0215494	0.753831	0.450951	-0.0366339	0.0308526	-1.18739	0.235075
rs76443474	11	99981852	A	G	20272	14864	0.00754747	0.0454379	0.166105	0.868074	-0.0937286	0.0639038	-1.46671	0.142454
rs117886403	11	99991189	C	G	20210	14817	-0.0577984	0.0355895	-1.62403	0.10437	0.10103	0.0505651	1.99801	0.0457152
rs73563181	11	99993080	A	G	20361	14924	0.0332878	0.0498662	0.667543	0.504425	-0.0736204	0.0709284	-1.03795	0.299292
rs11821139	11	100001104	T	C	20395	14947	0.0085514	0.0707467	0.120874	0.903791	0.0479225	0.0974672	0.491678	0.622947
rs11222895	11	100003476	T	G	19012	13961	0.0218552	0.0250868	0.871183	0.383654	-0.0242468	0.0362199	-0.669434	0.503219
rs73000808	11	100005488	T	C	20034	14678	-0.0368758	0.0496777	-0.7423	0.457906	0.0568448	0.0713529	0.796672	0.425642
rs80075374	11	100006550	T	C	20358	14921	0.0889711	0.0384788	2.31221	0.020766	-0.0750924	0.0553502	-1.35668	0.174884
rs11222915	11	100006861	T	C	20254	14845	0.0362442	0.040668	0.891223	0.37281	0.0233607	0.058506	0.399288	0.689681
rs77831357	11	100015950	A	G	16978	12480	0.0264355	0.0247927	1.06626	0.286307	-0.0230898	0.0353389	-0.653383	0.513509
rs17094433	11	100018985	C	T	20337	14903	-0.0205156	0.0277928	-0.738163	0.460415	0.0407387	0.0399171	1.02058	0.307451
rs12099197	11	100032351	C	T	20292	14874	-0.0900671	0.0499362	-1.80365	0.0712869	0.173583	0.0717994	2.41761	0.0156228
rs74754773	11	100043419	T	C	20367	14932	-0.0094842	0.0229789	-0.412736	0.6798	0.00492729	0.0331421	0.148672	0.881813
rs12803066	11	100043420	G	A	20369	14929	-0.0106687	0.0209212	-0.509948	0.610088	0.00058264	0.0301248	0.0193409	0.984569
rs11223129	11	100054602	A	G	20351	14915	0.0482163	0.025498	1.89099	0.0586263	-0.0304958	0.0359899	-0.847342	0.396805
rs73000825	11	100057448	A	C	20364	14922	-0.0188807	0.0281121	-0.671622	0.501825	0.0281896	0.0411836	0.684488	0.493667
rs2018049	11	100060489	G	T	16182	11906	0.0284398	0.0240399	1.18302	0.2368	-0.00412462	0.0339353	-0.121544	0.90326
rs200731024	11	100064228	G	A	20384	14942	-0.53521	0.378408	-1.41437	0.157253	0.579381	0.577221	1.00374	0.315503
rs201747412	11	100064305	C	T	20348	14910	0.214332	0.208436	1.02829	0.303813	-0.433027	0.300672	-1.4402	0.149811
rs1939709	11	100066455	T	C	20334	14906	-0.0066716	0.0452934	-0.147297	0.882897	-0.0281559	0.0641279	-0.439059	0.660619
rs7927762	11	100066726	C	T	20351	14918	-0.021117	0.0175585	-1.20267	0.229105	0.0116461	0.0252782	0.460716	0.645003
rs11606265	11	100080396	C	T	20318	14892	-0.0235753	0.0202769	-1.16267	0.244963	0.0421577	0.0290516	1.45113	0.146743
rs7938420	11	100081880	T	C	20351	14917	0.018913	0.0360146	0.525148	0.59948	-0.0113552	0.0523501	-0.216909	0.82828
rs73000874	11	100085176	T	C	20409	14959	-0.04022	0.0396825	-1.01354	0.310801	-0.0261256	0.0578556	-0.451566	0.651582
rs17626559	11	100095847	A	G	20373	14931	-0.0172879	0.0287263	-0.601815	0.547297	0.0240032	0.0419383	0.572345	0.567088
rs116910242	11	100096196	G	A	20391	14947	0.0812532	0.0812333	1.00024	0.317192	-0.0227675	0.120488	-0.188961	0.850124
rs72985608	11	100096658	A	G	20376	14933	-0.0329182	0.0426445	-0.771921	0.440161	-0.0133658	0.0611372	-0.21862	0.826946
rs1939707	11	100102098	C	T	20325	14898	-0.00441294	0.018139	-0.243285	0.807785	-0.014546	0.0260389	-0.558626	0.576417
rs10894660	11	100118024	C	T	20340	14908	-0.00135518	0.0194191	-0.0697861	0.944364	0.0319122	0.0279506	1.14174	0.253564
rs72985628	11	100119503	C	T	20375	14933	0.0364027	0.0325718	1.11761	0.263732	-0.0614068	0.0460277	-1.33413	0.182162
rs77758327	11	100123077	G	T	19543	14334	-0.0155339	0.0529712	-0.293252	0.76933	-0.104567	0.0736316	-1.42013	0.155569
rs67515794	11	100123612	T	C	20153	14773	0.0221363	0.0184593	1.1992	0.230452	-0.0276995	0.0265609	-1.04287	0.297009
rs11223448	11	100134057	G	A	20322	14899	-0.0122577	0.01924	-0.637095	0.524063	0.0411782	0.0277957	1.48146	0.138484
rs11223453	11	100134297	T	C	20364	14926	0.00153231	0.018106	0.0846297	0.932556	-0.0202059	0.0261693	-0.772121	0.440043
rs1944159	11	100138833	T	C	20398	14950	-0.00285203	0.022026	-0.129485	0.896974	0.00980612	0.031344	0.312855	0.754391
rs11223468	11	100139131	A	G	20401	14951	-0.0178776	0.0199948	-0.894111	0.371262	0.00231413	0.0289351	0.0799764	0.936256
rs117033275	11	100142344	T	C	20325	14897	0.0498795	0.0351912	1.41738	0.156371	-0.0964434	0.0500181	-1.92817	0.0538341
rs2165662	11	100142772	G	T	20303	14883	-0.0124065	0.0161161	-0.769818	0.441408	-0.0108906	0.0228885	-0.475812	0.634208
rs78757382	11	100143297	T	C	20350	14917	-0.0323841	0.0391856	-0.826428	0.408561	0.0322409	0.0548002	0.588335	0.556308
rs74240255	11	100154395	A	G	20357	14923	-0.0290623	0.0952198	-0.305213	0.760204	0.105157	0.138217	0.760809	0.446771
rs7108100	11	100155647	A	G	20364	14924	-0.00351692	0.0255814	-0.13748	0.890652	0.0139212	0.0364713	0.381703	0.702682
rs10894725	11	100165331	G	A	20141	14766	0.0033242	0.0159289	0.208689	0.834691	0.00332242	0.0231418	0.143568	0.885842
rs569575	11	100166994	G	C	20342	14907	-0.0509715	0.0350465	-1.4544	0.145836	0.10109	0.0495445	2.04039	0.0413115
rs17094782	11	100169631	G	T	20208	14811	0.0132752	0.0328381	0.404263	0.686019	-0.0276154	0.0463429	-0.595892	0.551247
rs11223581	11	100173537	G	A	20400	14954	-0.0224217	0.0391629	-0.572523	0.566967	0.0194195	0.0561217	0.346024	0.729325
rs112177948	11	100179226	A	G	20393	14946	0.0049821	0.0361549	0.137799	0.8904	0.0211496	0.052718	0.401184	0.688284
rs76247085	11	100184018	C	T	20394	14945	0.0405833	0.0368048	1.10266	0.270174	0.00860395	0.0536077	0.160498	0.872488
rs1216170	11	100186880	C	A	20244	14836	-0.0385396	0.0170375	-2.26205	0.0236945	0.0525729	0.0248206	2.11812	0.0341651
rs2187395	11	100187782	G	T	20332	14898	-0.032715	0.0217267	-1.50575	0.132131	0.0258923	0.0312087	0.829652	0.406736
rs7111786	11	100189682	G	A	19603	14356	-0.0580638	0.029516	-1.9672	0.0491602	0.0802149	0.0419176	1.91363	0.0556672
rs11223622	11	100189749	T	C	20349	14913	-0.060764	0.0522735	-1.16242	0.245063	0.0812225	0.0751381	1.08098	0.279708
rs11223636	11	100192261	G	T	20158	14774	-0.0283679	0.0388433	-0.730316	0.465197	0.0398618	0.055457	0.718787	0.472272
rs117438742	11	100203520	A	G	19897	14584	-0.0486404	0.0566156	-0.859134	0.390267	-0.0807669	0.0795174	-1.01571	0.309766
rs1216191	11	100207731	A	C	20212	14825	0.0250377	0.016233	1.5424	0.122977	-0.0220917	0.0234903	-0.940458	0.346983
rs2155012	11	100212270	G	T	20346	14913	0.0146621	0.0170426	0.860321	0.389612	-0.0341205	0.024598	-1.38712	0.165405
rs4641430	11	100217374	G	C	20373	14932	-0.0198017	0.0298515	-0.66334	0.507113	-0.00121054	0.0423377	-0.0285926	0.97719
rs61908391	11	100219773	T	C	20399	14951	0.0953475	0.0408084	2.33647	0.0194667	-0.104142	0.0573471	-1.81599	0.0693713
rs1216183	11	100226883	A	T	20346	14915	-0.0322206	0.024793	-1.29959	0.193743	0.0770236	0.0356618	2.15983	0.0307855
rs34539243	11	100226900	A	G	20413	14960	0.42837	0.428052	1.00074	0.316951	-0.677119	0.421799	-1.60531	0.108425
rs1216182	11	100226962	T	C	20247	14838	-0.0301148	0.0250909	-1.20023	0.230051	0.0766274	0.036253	2.11369	0.034542
rs540308	11	100232629	T	C	20244	14834	-0.00312282	0.015832	-0.197247	0.843634	0.00680159	0.0228772	0.297308	0.766231
rs1216178	11	100233821	T	C	20338	14902	0.0148508	0.0177425	0.837016	0.402583	0.0100525	0.0254756	0.394595	0.693142
rs75205979	11	100248880	T	G	20240	14833	-0.0260534	0.0386723	-0.673697	0.500504	0.0904105	0.0560452	1.61317	0.106708
rs55932268	11	100262876	A	G	20343	14916	0.0651025	0.0424958	1.53197	0.125529	-0.0614348	0.0598265	-1.02688	0.304475
rs1237273	11	100271038	A	C	20228	14822	-0.0351656	0.0159988	-2.19801	0.0279482	0.034275	0.0230878	1.48455	0.137663
rs75036999	11	100287411	G	A	16840	12377	0.0371568	0.022587	1.64505	0.0999588	-0.0299937	0.032799	-0.914468	0.360471
rs113027183	11	100290905	T	C	20376	14932	-0.0180276	0.070106	-0.257148	0.797065	0.171119	0.098901	1.7302	0.0835944
rs1942123	11	100299912	A	G	20293	14875	-0.0471703	0.0158688	-2.97251	0.00295375	0.0528733	0.0230112	2.29772	0.0215775
rs7943812	11	100306683	T	C	20324	14899	-0.0284172	0.0237079	-1.19864	0.230668	0.0697828	0.034296	2.03472	0.0418787
rs61908437	11	100310088	A	G	20344	14907	-0.00551214	0.0212806	-0.259021	0.795619	0.0303973	0.030463	0.997841	0.318356
rs117393764	11	100311640	C	T	20326	14898	0.0154732	0.0613705	0.252127	0.800943	-0.113061	0.0872427	-1.29594	0.194996
rs11607191	11	100322428	T	C	19081	14001	0.0133059	0.0236386	0.562888	0.573511	-0.0163184	0.0342303	-0.476725	0.633558
rs67358303	11	100329686	C	A	20283	14869	-0.00565608	0.0218534	-0.258819	0.795775	-0.0111905	0.0315848	-0.3543	0.723114
rs1942113	11	100334883	G	A	20279	14871	-0.032809	0.0173486	-1.89116	0.0586028	0.0487574	0.0251423	1.93926	0.05247
rs74820858	11	100341947	T	C	20392	14946	0.0471947	0.040914	1.15351	0.248702	-0.0133398	0.0595844	-0.223881	0.82285
rs117051369	11	100342929	T	A	20350	14914	-0.0170987	0.0536876	-0.318485	0.750117	0.0357325	0.0753842	0.474005	0.635496
rs1216488	11	100353796	C	T	20357	14921	0.065392	0.0522401	1.25176	0.210658	-0.053574	0.0742268	-0.721761	0.470442
rs117622277	11	100356126	C	A	20358	14925	-0.01594	0.0447884	-0.355895	0.721919	0.0510119	0.0638654	0.79874	0.424441
rs1310131	11	100365980	G	A	20308	14890	-0.0220317	0.0162399	-1.35664	0.174895	0.0227474	0.023628	0.962731	0.335683
rs117274245	11	100367229	T	C	20382	14939	0.0419573	0.0638291	0.657338	0.510963	-0.145001	0.0892369	-1.6249	0.104184
rs117974128	11	100371319	T	C	20362	14923	0.0147791	0.0320136	0.461651	0.644331	-0.0291634	0.0460109	-0.633836	0.526188
rs111957094	11	100375488	T	G	20315	14895	-0.0167314	0.0579577	-0.288683	0.772824	0.205285	0.0804411	2.55199	0.0107108
rs117298878	11	100386370	A	G	20338	14903	0.00996776	0.0717779	0.138869	0.889553	-0.208586	0.104286	-2.00013	0.0454859
rs72990475	11	100386689	T	C	20384	14942	0.0205632	0.0180056	1.14204	0.253436	-0.0272896	0.0260202	-1.04878	0.294277
rs1216507	11	100388584	A	G	20302	14881	-0.0223455	0.0161753	-1.38146	0.167137	0.0200838	0.0236765	0.848258	0.396294
rs117084028	11	100390459	C	T	20372	14929	-0.0363073	0.0541629	-0.670336	0.502644	0.0901741	0.078152	1.15383	0.24857
rs72990485	11	100391102	A	C	20341	14910	0.000325761	0.0238758	0.013644	0.989114	-0.0199803	0.0344128	-0.580608	0.561505
rs2212392	11	100399801	G	C	20345	14912	-0.00919997	0.0359368	-0.256004	0.797947	0.0293773	0.0503245	0.583757	0.559384
rs1216472	11	100405406	C	T	20313	14889	-0.0205516	0.0250593	-0.820117	0.412149	0.0302441	0.0361171	0.837389	0.402374
rs35487614	11	100406478	A	G	20293	14879	-0.0115266	0.0214879	-0.536423	0.591666	0.00555995	0.0309365	0.179721	0.857371
rs11224268	11	100414053	C	A	20302	14882	0.109936	0.0412051	2.66803	0.00762982	-0.125671	0.0596321	-2.10743	0.03508
rs11224274	11	100416062	T	C	20263	14850	0.0804629	0.0366853	2.19333	0.0282837	-0.139793	0.0517708	-2.70024	0.00692904
rs75371880	11	100417066	A	G	20386	14942	0.0222938	0.0470577	0.473756	0.635674	0.0136592	0.0654662	0.208646	0.834725
rs1939309	11	100421331	C	T	20336	14907	0.0494948	0.0161167	3.07102	0.00213327	-0.0314077	0.0233992	-1.34226	0.179512
rs12280410	11	100423278	A	G	20152	14771	-0.0335655	0.016222	-2.06913	0.0385339	0.0295578	0.0234034	1.26297	0.206599
rs76795573	11	100425012	A	C	20372	14933	0.00940235	0.026485	0.355007	0.722584	-0.00992662	0.0377411	-0.263019	0.792536
rs17636424	11	100427659	C	T	20349	14914	0.0117522	0.0291492	0.403175	0.68682	-0.0289127	0.0415077	-0.696563	0.486076
rs10501966	11	100430486	G	C	20380	14934	0.00173915	0.0478007	0.0363834	0.970977	-0.0279431	0.0682905	-0.409179	0.682408
rs79940313	11	100431065	T	C	20366	14929	0.0478703	0.058088	0.824101	0.409882	-0.00188481	0.0834403	-0.0225887	0.981978
rs1502275	11	100433972	G	A	16495	12122	-0.0238322	0.0313759	-0.759572	0.447511	0.00823181	0.0432646	0.190266	0.8491
rs10791420	11	100434310	C	G	19342	14199	0.0158369	0.0163438	0.968987	0.332552	-0.010467	0.0236344	-0.442873	0.657857
rs76520260	11	100441962	T	C	20345	14913	0.0370079	0.0364463	1.01541	0.309912	0.00489134	0.0530213	0.0922523	0.926498
rs147755396	11	100443779	A	G	20404	14954	-0.00159929	0.0584703	-0.0273522	0.978179	-0.00345278	0.0836514	-0.0412758	0.967076
rs11224295	11	100449303	A	G	20376	14936	0.0290519	0.0261802	1.10969	0.267132	-0.00714254	0.0380879	-0.187528	0.851247
rs61908664	11	100451160	C	A	20305	14877	0.0312712	0.0183987	1.69964	0.0891982	-0.0342148	0.0267298	-1.28002	0.200537
rs10501967	11	100454255	C	T	20293	14875	0.0533565	0.0315862	1.68924	0.0911743	-0.0212738	0.0447088	-0.47583	0.634196
rs78222192	11	100463198	A	G	20400	14952	0.0182709	0.0312815	0.58408	0.559166	-0.0600996	0.0455576	-1.3192	0.187103
rs61908666	11	100469271	C	T	18198	13343	0.00045205	0.054197	0.00834088	0.993345	0.0545491	0.0770376	0.708084	0.478893
rs11606890	11	100471466	C	A	20274	14862	-0.0483459	0.0260035	-1.85921	0.0629973	0.00844758	0.0360167	0.234546	0.814561
rs78936849	11	100486469	G	A	20363	14923	0.0388264	0.036629	1.05999	0.289148	-0.00242144	0.0531978	-0.0455176	0.963695
rs601727	11	100486632	T	C	20251	14842	0.0185795	0.0158476	1.17238	0.241044	-0.0401928	0.0228093	-1.76213	0.0780479
rs12285381	11	100489728	A	G	20203	14810	0.0434248	0.0263465	1.64822	0.099308	-0.0159622	0.0380821	-0.419152	0.675105
rs1216586	11	100493061	C	T	20331	14897	0.0522283	0.0616386	0.847331	0.39681	0.0213567	0.0868549	0.24589	0.805768
rs12284327	11	100497485	C	A	20293	14876	0.0426403	0.0268759	1.58656	0.112612	0.00384543	0.0390614	0.0984457	0.921578
rs7932851	11	100499866	A	G	20276	14861	-0.0157054	0.0158929	-0.988204	0.323053	-0.00322178	0.0228748	-0.140844	0.887993
rs73000191	11	100501823	G	A	20382	14936	0.0348745	0.0471194	0.74013	0.459221	0.0105693	0.0671811	0.157326	0.874988
rs11224336	11	100503532	A	G	16478	12109	-0.0233165	0.0303493	-0.768272	0.442326	-0.01095	0.0414911	-0.263912	0.791848
rs11224338	11	100506992	A	C	20140	14766	0.0600417	0.0381184	1.57514	0.115225	-0.113355	0.0536936	-2.11114	0.0347599
rs10894995	11	100507404	A	G	20271	14849	-0.000117054	0.0168152	-0.0069612	0.994446	-0.00227163	0.0243748	-0.093196	0.925748
rs1393357	11	100510039	G	T	20340	14905	0.029548	0.017499	1.68855	0.0913057	-0.0302354	0.0253332	-1.19351	0.23267
rs7124522	11	100517074	G	A	19783	14488	0.0557583	0.0588549	0.947386	0.343442	0.0268885	0.0859399	0.312876	0.754375
rs71476638	11	100519018	A	G	16564	12186	-0.0244341	0.0359293	-0.68006	0.496467	0.0728951	0.0520293	1.40104	0.161203
rs2088952	11	100522452	C	G	20269	14857	0.00911618	0.0171774	0.530707	0.595622	-0.0296827	0.0245512	-1.20901	0.226659
rs10895001	11	100533021	A	G	20368	14927	-0.0239815	0.0174794	-1.37199	0.170068	0.0464595	0.0253003	1.83632	0.0663103
rs10750594	11	100533622	C	A	16422	12068	-0.0475137	0.0178478	-2.66216	0.00776419	0.0578079	0.0256757	2.25147	0.024356
rs17095305	11	100533771	A	G	20406	14956	0.0179755	0.0681293	0.263844	0.7919	0.104356	0.098735	1.05693	0.290544
rs7117419	11	100534422	C	A	16385	12048	-0.0293236	0.0232207	-1.26282	0.206653	-0.00859325	0.0329535	-0.260769	0.79427
rs80014801	11	100539712	C	T	20384	14936	0.00662632	0.0458074	0.144656	0.884982	-0.0171998	0.066885	-0.257155	0.797059
rs61908736	11	100548702	G	A	20347	14916	0.0196111	0.0174429	1.1243	0.260885	0.0137668	0.0253186	0.543741	0.58662
rs117845435	11	100551153	T	C	20383	14937	0.0576116	0.0482746	1.19341	0.232708	-0.036148	0.0669841	-0.539651	0.589438
rs79124516	11	100551886	T	C	20385	14943	0.0231359	0.047909	0.482913	0.629157	-0.0248086	0.0659365	-0.376249	0.706731
rs11224382	11	100551900	G	A	20349	14912	-0.0442832	0.0194284	-2.2793	0.0226495	-0.0168803	0.0278234	-0.606693	0.544055
rs11224384	11	100554065	T	G	20322	14892	-0.037934	0.0310043	-1.22351	0.221138	0.00819939	0.0427304	0.191887	0.847831
rs12290170	11	100555218	G	A	20319	14897	0.0133663	0.0439225	0.304316	0.760887	0.0166379	0.063958	0.260138	0.794757
rs201532750	11	100558520	A	G	20337	14905	0.323297	0.158745	2.03658	0.0416921	0.15318	0.228578	0.670142	0.502767
rs77802037	11	100559527	C	T	20338	14900	-0.024393	0.0404105	-0.60363	0.546089	0.061864	0.0581098	1.06461	0.287055
rs76324758	11	100577256	C	G	20325	14900	0.0212911	0.0354584	0.600453	0.548204	-0.0523069	0.0507179	-1.03133	0.302386
rs73003836	11	100584671	T	C	20203	14804	-0.00616182	0.0257936	-0.238889	0.811191	0.0304724	0.0377047	0.808185	0.418984
rs6590813	11	100585425	A	C	18037	13218	-0.00483379	0.0167802	-0.288065	0.773297	-0.0123121	0.0244541	-0.50348	0.614627
rs80143975	11	100586567	C	T	20401	14952	-0.00469298	0.0686523	-0.0683586	0.9455	0.0888729	0.100171	0.887216	0.374962
rs36007064	11	100597437	T	C	19925	14604	0.0448122	0.0929809	0.481951	0.629841	0.0408024	0.13287	0.307086	0.758778
rs112552520	11	100598225	A	G	20380	14938	0.0231489	0.0425529	0.544002	0.58644	-0.0941704	0.060779	-1.54939	0.121288
rs1216747	11	100601843	A	G	19199	14062	-0.062871	0.0534556	-1.17613	0.239541	0.0315738	0.0756632	0.417294	0.676463
rs34025953	11	100602449	G	A	19017	13975	-0.0144634	0.058132	-0.248802	0.803514	0.0546872	0.0809837	0.675287	0.499493
rs12223958	11	100620618	C	T	16474	12109	-0.0283208	0.0325646	-0.86968	0.384475	-0.0213047	0.0449689	-0.473766	0.635667
rs73007603	11	100627228	T	C	20373	14933	-0.0685989	0.0607694	-1.12884	0.258966	0.171504	0.0894236	1.91789	0.0551251
rs17095407	11	100632773	G	A	19340	14193	-0.0317193	0.0434676	-0.729723	0.46556	-0.0870748	0.0624153	-1.39509	0.16299
rs17095428	11	100638644	C	A	20351	14912	0.0107999	0.0170285	0.634224	0.525935	-0.00187277	0.0246768	-0.075892	0.939505
rs79165905	11	100643107	A	G	20321	14894	-0.0447971	0.0611334	-0.732775	0.463695	-0.0473295	0.0895876	-0.528304	0.597288
rs61890767	11	100645477	C	A	20243	14842	0.016035	0.0177894	0.901382	0.367385	-0.00259372	0.0257782	-0.100617	0.919855
rs499241	11	100645962	T	G	19098	14019	-0.00561211	0.0178826	-0.313831	0.753649	0.0134154	0.0263997	0.508166	0.611337
rs60799929	11	100646048	A	G	20374	14934	-0.0538741	0.0343592	-1.56797	0.116889	-0.0219811	0.0491108	-0.447581	0.654456
rs73007646	11	100653044	T	C	20368	14929	0.0751271	0.0456734	1.64488	0.099995	0.0207867	0.0657927	0.315943	0.752046
rs79266847	11	100656700	A	G	20406	14956	0.109804	0.065597	1.67392	0.0941456	-0.0967672	0.0915354	-1.05716	0.29044
rs11224446	11	100659159	C	T	16497	12125	-0.0109493	0.0351882	-0.311166	0.755675	-0.0302053	0.0488399	-0.618455	0.536276
rs582409	11	100659513	T	C	20257	14852	-0.00558511	0.0162044	-0.344666	0.730345	-0.0223882	0.0232169	-0.964305	0.334893
rs79262535	11	100670001	T	C	20398	14951	-0.0109721	0.0372223	-0.294772	0.768168	-0.00232787	0.0524051	-0.0444206	0.964569
rs148955574	11	100670805	A	G	20392	14946	-0.0535972	0.07242	-0.740088	0.459246	0.0344369	0.0974061	0.353539	0.723684
rs17651790	11	100675571	T	C	20319	14896	0.0126252	0.0259506	0.48651	0.626605	0.0055874	0.0377788	0.147898	0.882424
rs74694325	11	100675938	A	G	19602	14376	-0.0249002	0.039982	-0.622784	0.533426	0.0677834	0.0570734	1.18765	0.234969
rs11224464	11	100683016	T	C	20262	14848	-0.0146703	0.0281641	-0.520888	0.602445	0.0105918	0.0391443	0.270584	0.786711
rs17095535	11	100690230	C	A	20329	14903	0.0199074	0.0217123	0.916873	0.359209	-0.0176507	0.0310696	-0.568102	0.569966
rs61890790	11	100691034	G	A	20351	14917	-0.0651917	0.0439806	-1.48228	0.138265	0.157439	0.0640782	2.45698	0.014011
rs35473622	11	100692566	G	A	20191	14800	0.00734135	0.0181166	0.405227	0.685311	0.0229255	0.0260889	0.878745	0.379539
rs17573732	11	100694437	C	A	20329	14899	-0.0287563	0.0386596	-0.743833	0.456977	-0.00460565	0.0560511	-0.0821688	0.934513
rs11224476	11	100698232	A	G	20370	14935	-0.0706402	0.0453881	-1.55636	0.119623	0.00853054	0.0634383	0.13447	0.893031
rs59305062	11	100698649	G	A	20331	14902	-0.0618526	0.0703741	-0.87891	0.37945	0.117387	0.100656	1.16621	0.243529
rs12294970	11	100700951	A	G	20365	14924	-0.00233362	0.0321952	-0.0724835	0.942217	-0.00685684	0.0466371	-0.147025	0.883112
rs12271297	11	100704714	G	T	16693	12283	0.0406113	0.052168	0.778472	0.436291	-0.0663613	0.0739939	-0.896848	0.3698
rs117235889	11	100706988	A	C	20371	14932	0.0388878	0.0665178	0.584623	0.558801	-0.155553	0.0969569	-1.60435	0.108637
rs117499061	11	100708947	T	C	20342	14910	0.00551244	0.0570527	0.0966202	0.923028	0.00773165	0.07807	0.0990349	0.921111
rs35997600	11	100720748	G	T	20338	14907	0.0292582	0.0229845	1.27295	0.203035	-0.0438658	0.033461	-1.31095	0.189874
rs117840491	11	100722754	C	T	20367	14934	-0.0256609	0.048885	-0.524924	0.599636	-0.00626812	0.0688773	-0.0910042	0.927489
rs73009603	11	100728497	T	C	20368	14932	0.0324102	0.0428194	0.756904	0.449107	-0.0122138	0.0606951	-0.201231	0.840518
rs77811714	11	100729154	A	G	20393	14945	-0.595628	0.253449	-2.35009	0.0187687	-0.44285	0.327433	-1.35249	0.176219
rs117947203	11	100732096	G	A	20330	14897	-0.0307627	0.0536009	-0.573922	0.566021	0.0176804	0.0785034	0.225218	0.82181
rs512078	11	100732143	T	C	20378	14935	0.0257361	0.0370155	0.695278	0.486881	-0.0233559	0.0527902	-0.442428	0.65818
rs629425	11	100732652	G	T	20332	14901	0.0145624	0.0191903	0.75884	0.447948	-0.0246088	0.0274285	-0.897198	0.369613
rs76812971	11	100732668	C	T	20404	14956	-0.169735	0.118204	-1.43595	0.151016	0.0104577	0.170176	0.0614525	0.950999
rs10895023	11	100739145	C	T	20325	14897	-0.0105384	0.0171591	-0.614159	0.53911	0.0222101	0.0246165	0.902248	0.366925
rs10488787	11	100739930	G	A	20329	14898	-0.0162884	0.0178138	-0.91437	0.360523	0.0311946	0.025896	1.20461	0.228354
rs59410492	11	100744253	A	G	20329	14897	-0.0338502	0.0274827	-1.23169	0.218065	0.0131999	0.0386427	0.341589	0.73266
rs67093151	11	100755321	A	C	20311	14882	0.0220928	0.0211757	1.04331	0.296806	-0.0066004	0.0306213	-0.215549	0.829339
rs12366064	11	100755508	C	G	20218	14813	0.0213317	0.0194648	1.09591	0.273118	-0.0512151	0.0282292	-1.81426	0.0696377
rs644635	11	100756968	A	G	19609	14371	-0.0119855	0.016087	-0.745043	0.456246	0.0204983	0.0235052	0.872076	0.383167
rs4754707	11	100758745	T	C	20333	14903	0.011312	0.0200049	0.565461	0.57176	0.005602	0.0287531	0.194831	0.845525
rs79884956	11	100759838	A	G	20390	14944	0.0406601	0.0481065	0.84521	0.397994	0.0324501	0.0677575	0.478916	0.631998
rs79726577	11	100760684	T	C	20369	14928	0.0113665	0.0550044	0.206646	0.836286	-0.00236409	0.0800336	-0.0295387	0.976435
rs546059	11	100763186	G	A	20341	14913	-0.0230797	0.0227118	-1.0162	0.309535	0.0327716	0.032361	1.01269	0.311208
rs622957	11	100763308	C	T	20242	14845	0.0132081	0.0160313	0.823891	0.410001	-0.027201	0.0236203	-1.15159	0.249488
rs528231	11	100776327	C	A	20031	14682	-0.00581776	0.0473133	-0.122962	0.902137	0.012996	0.0690511	0.188208	0.850713
rs75783306	11	100783491	A	G	20182	14785	0.0279943	0.0320107	0.874531	0.381829	-0.0697533	0.0452756	-1.54064	0.123405
rs531243	11	100785415	C	T	20316	14891	-0.00356331	0.0240737	-0.148017	0.88233	-0.0247118	0.0343226	-0.719986	0.471533
rs11224512	11	100786207	C	A	20059	14706	0.0145903	0.0172108	0.84774	0.396583	-0.01469	0.0252896	-0.580873	0.561326
rs11600707	11	100787096	G	A	20211	14804	0.0183244	0.0178134	1.02868	0.303628	-0.0169689	0.0258938	-0.655325	0.512258
rs11224515	11	100793876	C	T	20344	14911	-0.0695154	0.0284747	-2.44131	0.0146342	0.0742829	0.0412925	1.79894	0.0720277
rs11224515	11	100793876	C	T	20344	14911	-0.0695154	0.0284747	-2.44131	0.0146342	0.0742829	0.0412925	1.79894	0.0720277
rs11224519	11	100800796	A	G	20257	14853	0.000941811	0.0219248	0.0429565	0.965736	0.004173	0.0321422	0.129829	0.896701
rs11224519	11	100800796	A	G	20257	14853	0.000941811	0.0219248	0.0429565	0.965736	0.004173	0.0321422	0.129829	0.896701
rs79213484	11	100803982	T	C	20341	14913	0.0100807	0.0457546	0.220321	0.825621	0.0232378	0.0634169	0.366429	0.714045
rs79213484	11	100803982	T	C	20341	14913	0.0100807	0.0457546	0.220321	0.825621	0.0232378	0.0634169	0.366429	0.714045
rs61734880	11	100807050	C	T	20385	14942	0.0110923	0.0570182	0.19454	0.845753	0.0645259	0.0809913	0.796702	0.425624
rs61734880	11	100807050	C	T	20385	14942	0.0110923	0.0570182	0.19454	0.845753	0.0645259	0.0809913	0.796702	0.425624
rs77751843	11	100808357	A	G	20394	14947	0.00511081	0.0445986	0.114596	0.908766	-0.00106146	0.0606586	-0.0174989	0.986039
rs77751843	11	100808357	A	G	20394	14947	0.00511081	0.0445986	0.114596	0.908766	-0.00106146	0.0606586	-0.0174989	0.986039
rs11224530	11	100808906	C	T	20333	14908	0.0149742	0.0195105	0.767494	0.442788	-0.0117052	0.0286773	-0.40817	0.683149
rs11224530	11	100808906	C	T	20333	14908	0.0149742	0.0195105	0.767494	0.442788	-0.0117052	0.0286773	-0.40817	0.683149
rs59496923	11	100809987	T	C	20278	14862	-0.0274546	0.0222121	-1.23602	0.21645	0.0301462	0.0316265	0.953192	0.340493
rs59496923	11	100809987	T	C	20278	14862	-0.0274546	0.0222121	-1.23602	0.21645	0.0301462	0.0316265	0.953192	0.340493
rs649394	11	100812206	T	C	20217	14818	-0.0197369	0.0222628	-0.886541	0.375326	0.0226924	0.0317286	0.715203	0.474484
rs649394	11	100812206	T	C	20217	14818	-0.0197369	0.0222628	-0.886541	0.375326	0.0226924	0.0317286	0.715203	0.474484
rs543146	11	100814570	G	A	19787	14514	-0.0195402	0.0180189	-1.08443	0.278175	0.0329649	0.0258889	1.27332	0.202903
rs543146	11	100814570	G	A	19787	14514	-0.0195402	0.0180189	-1.08443	0.278175	0.0329649	0.0258889	1.27332	0.202903
rs549510	11	100815256	A	G	20341	14908	0.000959762	0.0197946	0.048486	0.961329	0.00130098	0.0281688	0.0461851	0.963163
rs549510	11	100815256	A	G	20341	14908	0.000959762	0.0197946	0.048486	0.961329	0.00130098	0.0281688	0.0461851	0.963163
rs117949916	11	100817786	G	A	20321	14889	0.0688292	0.0395201	1.74163	0.0815738	0.047333	0.0564182	0.838967	0.401488
rs117949916	11	100817786	G	A	20321	14889	0.0688292	0.0395201	1.74163	0.0815738	0.047333	0.0564182	0.838967	0.401488
rs17647207	11	100820663	A	G	20094	14731	0.0347958	0.0257559	1.35098	0.176702	-0.0380477	0.0369833	-1.02878	0.303584
rs17647207	11	100820663	A	G	20094	14731	0.0347958	0.0257559	1.35098	0.176702	-0.0380477	0.0369833	-1.02878	0.303584
rs76021774	11	100825990	A	C	18809	13812	0.0415315	0.100766	0.41216	0.680222	-0.0105261	0.135779	-0.0775236	0.938207
rs76021774	11	100825990	A	C	18809	13812	0.0415315	0.100766	0.41216	0.680222	-0.0105261	0.135779	-0.0775236	0.938207
rs473765	11	100829176	T	G	16364	12033	0.00308252	0.0180413	0.170859	0.864334	-0.00216389	0.0256974	-0.0842065	0.932892
rs473765	11	100829176	T	G	16364	12033	0.00308252	0.0180413	0.170859	0.864334	-0.00216389	0.0256974	-0.0842065	0.932892
rs6590830	11	100830780	A	G	20306	14882	-0.015848	0.0161134	-0.983525	0.325349	0.0286781	0.0234158	1.22474	0.220675
rs6590830	11	100830780	A	G	20306	14882	-0.015848	0.0161134	-0.983525	0.325349	0.0286781	0.0234158	1.22474	0.220675
rs74898601	11	100832893	G	T	20329	14900	-0.0391524	0.0457339	-0.856091	0.391947	0.0522517	0.0660782	0.790754	0.429087
rs74898601	11	100832893	G	T	20329	14900	-0.0391524	0.0457339	-0.856091	0.391947	0.0522517	0.0660782	0.790754	0.429087
rs117231562	11	100835664	G	A	19235	14097	-0.0501161	0.141352	-0.354547	0.722929	-0.024116	0.191197	-0.126132	0.899628
rs117231562	11	100835664	G	A	19235	14097	-0.0501161	0.141352	-0.354547	0.722929	-0.024116	0.191197	-0.126132	0.899628
rs80021234	11	100846571	G	A	20314	14889	-0.0256884	0.0625211	-0.410875	0.681164	-0.0521022	0.0856685	-0.608184	0.543066
rs80021234	11	100846571	G	A	20314	14889	-0.0256884	0.0625211	-0.410875	0.681164	-0.0521022	0.0856685	-0.608184	0.543066
rs117428552	11	100855214	G	A	20370	14931	-0.0397365	0.0593823	-0.669164	0.503391	0.0987239	0.0873139	1.13068	0.258191
rs117428552	11	100855214	G	A	20370	14931	-0.0397365	0.0593823	-0.669164	0.503391	0.0987239	0.0873139	1.13068	0.258191
rs540089	11	100856018	A	G	20106	14739	0.00226721	0.0160841	0.14096	0.887902	0.0130546	0.0234986	0.555549	0.57852
rs540089	11	100856018	A	G	20106	14739	0.00226721	0.0160841	0.14096	0.887902	0.0130546	0.0234986	0.555549	0.57852
rs3740749	11	100858061	G	T	20339	14907	-0.00652265	0.0290107	-0.224836	0.822107	0.00565943	0.0416755	0.135798	0.891981
rs3740749	11	100858061	G	T	20339	14907	-0.00652265	0.0290107	-0.224836	0.822107	0.00565943	0.0416755	0.135798	0.891981
rs515552	11	100863096	G	A	20225	14817	-0.000545044	0.0194571	-0.0280126	0.977652	0.0117041	0.0280681	0.41699	0.676686
rs515552	11	100863096	G	A	20225	14817	-0.000545044	0.0194571	-0.0280126	0.977652	0.0117041	0.0280681	0.41699	0.676686
rs61995873	11	100863319	C	A	20377	14935	0.0685471	0.0344138	1.99185	0.0463876	-0.0695151	0.0487119	-1.42707	0.15356
rs61995873	11	100863319	C	A	20377	14935	0.0685471	0.0344138	1.99185	0.0463876	-0.0695151	0.0487119	-1.42707	0.15356
rs471933	11	100863354	A	C	20384	14942	-0.00011511	0.0195521	-0.00588733	0.995303	0.0117001	0.0282124	0.414717	0.678349
rs471933	11	100863354	A	C	20384	14942	-0.00011511	0.0195521	-0.00588733	0.995303	0.0117001	0.0282124	0.414717	0.678349
rs575473	11	100868961	C	T	20308	14884	0.0126384	0.0159753	0.791119	0.428874	-0.019777	0.0229607	-0.861343	0.389049
rs575473	11	100868961	C	T	20308	14884	0.0126384	0.0159753	0.791119	0.428874	-0.019777	0.0229607	-0.861343	0.389049
rs11224542	11	100870407	T	G	20367	14929	0.0148518	0.0350119	0.424194	0.671424	-0.0712977	0.0507884	-1.40382	0.160372
rs11224542	11	100870407	T	G	20367	14929	0.0148518	0.0350119	0.424194	0.671424	-0.0712977	0.0507884	-1.40382	0.160372
rs34728661	11	100872953	G	T	20282	14865	-0.00448024	0.016326	-0.274423	0.783759	-0.0134265	0.0238661	-0.562576	0.573723
rs34728661	11	100872953	G	T	20282	14865	-0.00448024	0.016326	-0.274423	0.783759	-0.0134265	0.0238661	-0.562576	0.573723
rs476308	11	100874448	C	T	19917	14602	0.0359004	0.0180933	1.98418	0.0472354	-0.0275422	0.0257884	-1.06801	0.285517
rs476308	11	100874448	C	T	19917	14602	0.0359004	0.0180933	1.98418	0.0472354	-0.0275422	0.0257884	-1.06801	0.285517
rs75056108	11	100877469	G	A	20380	14932	-0.127461	0.0796559	-1.60015	0.109565	0.255311	0.108669	2.34945	0.0188012
rs75056108	11	100877469	G	A	20380	14932	-0.127461	0.0796559	-1.60015	0.109565	0.255311	0.108669	2.34945	0.0188012
rs506337	11	100877689	G	T	20273	14866	0.0368797	0.0178728	2.06345	0.03907	-0.0296268	0.0253337	-1.16946	0.242218
rs506337	11	100877689	G	T	20273	14866	0.0368797	0.0178728	2.06345	0.03907	-0.0296268	0.0253337	-1.16946	0.242218
rs485795	11	100877976	C	T	14516	10691	0.0267746	0.0240218	1.11459	0.265025	-0.0288818	0.0338217	-0.853944	0.393136
rs485795	11	100877976	C	T	14516	10691	0.0267746	0.0240218	1.11459	0.265025	-0.0288818	0.0338217	-0.853944	0.393136
rs647420	11	100883220	G	A	20324	14895	0.0335962	0.0182095	1.84499	0.0650393	-0.0259305	0.0258414	-1.00345	0.315645
rs647420	11	100883220	G	A	20324	14895	0.0335962	0.0182095	1.84499	0.0650393	-0.0259305	0.0258414	-1.00345	0.315645
rs540763	11	100884263	G	A	20311	14889	0.0212224	0.0276619	0.767206	0.442959	0.0337169	0.0392066	0.859979	0.389801
rs540763	11	100884263	G	A	20311	14889	0.0212224	0.0276619	0.767206	0.442959	0.0337169	0.0392066	0.859979	0.389801
rs117028077	11	100885367	A	G	20105	14744	-0.0210946	0.0610327	-0.345628	0.729622	0.0336783	0.0904624	0.37229	0.709677
rs117028077	11	100885367	A	G	20105	14744	-0.0210946	0.0610327	-0.345628	0.729622	0.0336783	0.0904624	0.37229	0.709677
rs600677	11	100887598	G	A	20210	14811	-0.038058	0.017051	-2.23201	0.0256146	0.0453856	0.0247049	1.83711	0.0661936
rs600677	11	100887598	G	A	20210	14811	-0.038058	0.017051	-2.23201	0.0256146	0.0453856	0.0247049	1.83711	0.0661936
rs73580058	11	100889022	C	T	20288	14865	-0.00169678	0.0621284	-0.0273109	0.978212	-0.061542	0.0907247	-0.678338	0.497558
rs73580058	11	100889022	C	T	20288	14865	-0.00169678	0.0621284	-0.0273109	0.978212	-0.061542	0.0907247	-0.678338	0.497558
rs4753992	11	100890581	C	T	20278	14864	0.022625	0.022901	0.987946	0.323179	-0.0137224	0.0332393	-0.412838	0.679725
rs4753992	11	100890581	C	T	20278	14864	0.022625	0.022901	0.987946	0.323179	-0.0137224	0.0332393	-0.412838	0.679725
rs112871859	11	100906791	G	T	20387	14946	0.0145369	0.0424365	0.342557	0.731932	-0.0248343	0.0593924	-0.418139	0.675845
rs112871859	11	100906791	G	T	20387	14946	0.0145369	0.0424365	0.342557	0.731932	-0.0248343	0.0593924	-0.418139	0.675845
rs545838	11	100911908	T	C	20349	14916	0.0423867	0.0290331	1.45994	0.144306	0.00536779	0.0408196	0.1315	0.895379
rs545838	11	100911908	T	C	20349	14916	0.0423867	0.0290331	1.45994	0.144306	0.00536779	0.0408196	0.1315	0.895379
rs11571248	11	100918749	C	T	20356	14921	-0.103932	0.0586796	-1.77118	0.0765314	0.153868	0.0831037	1.85152	0.0640946
rs11571248	11	100918749	C	T	20356	14921	-0.103932	0.0586796	-1.77118	0.0765314	0.153868	0.0831037	1.85152	0.0640946
rs1042838	11	100933412	A	C	20355	14926	0.0175385	0.0210633	0.832655	0.405039	-0.0346421	0.0298555	-1.16032	0.245917
rs1042838	11	100933412	A	C	20355	14926	0.0175385	0.0210633	0.832655	0.405039	-0.0346421	0.0298555	-1.16032	0.245917
rs11571222	11	100933439	C	G	20266	14852	-0.25589	0.146271	-1.74943	0.0802165	0.284619	0.237326	1.19927	0.230422
rs11571222	11	100933439	C	G	20266	14852	-0.25589	0.146271	-1.74943	0.0802165	0.284619	0.237326	1.19927	0.230422
rs11571208	11	100937276	T	C	20315	14891	0.0513206	0.0507936	1.01038	0.312316	-0.0151976	0.0735261	-0.206697	0.836246
rs11571208	11	100937276	T	C	20315	14891	0.0513206	0.0507936	1.01038	0.312316	-0.0151976	0.0735261	-0.206697	0.836246
rs59891301	11	100947414	C	T	20382	14941	0.07228	0.1012	0.714229	0.475086	-0.04651	0.140401	-0.331265	0.740444
rs59891301	11	100947414	C	T	20382	14941	0.07228	0.1012	0.714229	0.475086	-0.04651	0.140401	-0.331265	0.740444
rs11571189	11	100960652	A	G	20355	14917	0.0597459	0.0608026	0.982621	0.325794	-0.117738	0.0852891	-1.38046	0.167445
rs11571189	11	100960652	A	G	20355	14917	0.0597459	0.0608026	0.982621	0.325794	-0.117738	0.0852891	-1.38046	0.167445
rs11224585	11	100961257	C	T	20331	14901	0.000100501	0.0371431	0.00270577	0.997841	0.00346749	0.0543599	0.0637877	0.949139
rs11224585	11	100961257	C	T	20331	14901	0.000100501	0.0371431	0.00270577	0.997841	0.00346749	0.0543599	0.0637877	0.949139
rs117192545	11	100968120	C	A	20389	14943	0.0649186	0.0379414	1.71103	0.0870765	-0.012915	0.0546449	-0.236345	0.813165
rs117192545	11	100968120	C	A	20389	14943	0.0649186	0.0379414	1.71103	0.0870765	-0.012915	0.0546449	-0.236345	0.813165
rs543215	11	100974033	G	A	20334	14901	-0.0415626	0.0206996	-2.00789	0.0446548	0.0369799	0.0299526	1.23461	0.216975
rs543215	11	100974033	G	A	20334	14901	-0.0415626	0.0206996	-2.00789	0.0446548	0.0369799	0.0299526	1.23461	0.216975
rs11571170	11	100975186	A	C	20367	14927	-0.0900074	0.0446182	-2.01728	0.0436661	0.0901669	0.0633846	1.42254	0.154871
rs11571170	11	100975186	A	C	20367	14927	-0.0900074	0.0446182	-2.01728	0.0436661	0.0901669	0.0633846	1.42254	0.154871
rs11571166	11	100975646	C	A	20387	14942	-0.00359666	0.0480991	-0.0747759	0.940393	-0.0109669	0.070216	-0.156188	0.875885
rs11571166	11	100975646	C	A	20387	14942	-0.00359666	0.0480991	-0.0747759	0.940393	-0.0109669	0.070216	-0.156188	0.875885
rs78730706	11	100980012	A	G	19945	14635	0.0209006	0.0485671	0.430345	0.666945	-0.0761001	0.0701993	-1.08406	0.278339
rs78730706	11	100980012	A	G	19945	14635	0.0209006	0.0485671	0.430345	0.666945	-0.0761001	0.0701993	-1.08406	0.278339
rs1456765	11	100982572	T	G	20292	14879	0.0598609	0.0223451	2.67893	0.00738576	-0.017899	0.0318608	-0.561786	0.574262
rs1456765	11	100982572	T	G	20292	14879	0.0598609	0.0223451	2.67893	0.00738576	-0.017899	0.0318608	-0.561786	0.574262
rs1145465	11	100982994	C	A	20349	14913	0.0200548	0.0211217	0.94949	0.342372	-0.0380858	0.0298486	-1.27597	0.201967
rs1145465	11	100982994	C	A	20349	14913	0.0200548	0.0211217	0.94949	0.342372	-0.0380858	0.0298486	-1.27597	0.201967
rs582691	11	100994866	T	C	20299	14881	-0.0352928	0.0283065	-1.24681	0.212467	0.0562987	0.0410777	1.37054	0.170517
rs582691	11	100994866	T	C	20299	14881	-0.0352928	0.0283065	-1.24681	0.212467	0.0562987	0.0410777	1.37054	0.170517
rs580512	11	100994882	C	T	20022	14681	-0.0345479	0.0385951	-0.895137	0.370714	0.0305417	0.0564326	0.541206	0.588365
rs580512	11	100994882	C	T	20022	14681	-0.0345479	0.0385951	-0.895137	0.370714	0.0305417	0.0564326	0.541206	0.588365
rs484682	11	100995021	G	A	20342	14911	-0.0114085	0.0165784	-0.688153	0.491357	0.00407663	0.0239504	0.170211	0.864844
rs484682	11	100995021	G	A	20342	14911	-0.0114085	0.0165784	-0.688153	0.491357	0.00407663	0.0239504	0.170211	0.864844
rs2020875	11	100996730	A	G	20389	14941	0.0767897	0.052529	1.46185	0.143781	-0.0508817	0.0755935	-0.673097	0.500886
rs2020875	11	100996730	A	G	20389	14941	0.0767897	0.052529	1.46185	0.143781	-0.0508817	0.0755935	-0.673097	0.500886
rs3740753	11	100998771	G	C	19977	14656	0.0161663	0.0212411	0.761087	0.446605	-0.0312182	0.0300163	-1.04004	0.298321
rs3740753	11	100998771	G	C	19977	14656	0.0161663	0.0212411	0.761087	0.446605	-0.0312182	0.0300163	-1.04004	0.298321
rs625942	11	101001327	G	A	20281	14862	-0.0135875	0.0282486	-0.480998	0.630518	0.0682749	0.0412974	1.65325	0.0982801
rs625942	11	101001327	G	A	20281	14862	-0.0135875	0.0282486	-0.480998	0.630518	0.0682749	0.0412974	1.65325	0.0982801
rs76455165	11	101016303	G	T	20302	14878	0.00565339	0.04861	0.116301	0.907414	-0.000163272	0.069463	-0.00235049	0.998125
rs76455165	11	101016303	G	T	20302	14878	0.00565339	0.04861	0.116301	0.907414	-0.000163272	0.069463	-0.00235049	0.998125
rs117902993	11	101034176	G	T	19842	14552	0.0266273	0.0496306	0.536509	0.591607	0.00940878	0.0723317	0.130078	0.896505
rs117902993	11	101034176	G	T	19842	14552	0.0266273	0.0496306	0.536509	0.591607	0.00940878	0.0723317	0.130078	0.896505
rs12800365	11	101039627	A	C	19538	14334	0.0130251	0.0366703	0.355196	0.722443	0.0591446	0.0507318	1.16583	0.243683
rs12800365	11	101039627	A	C	19538	14334	0.0130251	0.0366703	0.355196	0.722443	0.0591446	0.0507318	1.16583	0.243683
rs4547058	11	101043252	A	G	20011	14669	0.00118214	0.0210006	0.056291	0.95511	-0.010097	0.0304245	-0.33187	0.739988
rs4547058	11	101043252	A	G	20011	14669	0.00118214	0.0210006	0.056291	0.95511	-0.010097	0.0304245	-0.33187	0.739988
rs71476670	11	101056471	T	C	20382	14939	0.0274121	0.0353703	0.775005	0.438337	0.0204166	0.0492387	0.414644	0.678402
rs71476670	11	101056471	T	C	20382	14939	0.0274121	0.0353703	0.775005	0.438337	0.0204166	0.0492387	0.414644	0.678402
rs1799710	11	101059648	T	C	16464	12099	0.0110365	0.0231159	0.477443	0.633046	-0.034335	0.0327687	-1.0478	0.294732
rs1799710	11	101059648	T	C	16464	12099	0.0110365	0.0231159	0.477443	0.633046	-0.034335	0.0327687	-1.0478	0.294732
rs55884112	11	101062886	G	A	20258	14846	0.0164746	0.0557548	0.295483	0.767625	0.0515723	0.0808806	0.637635	0.523711
rs55884112	11	101062886	G	A	20258	14846	0.0164746	0.0557548	0.295483	0.767625	0.0515723	0.0808806	0.637635	0.523711
rs117172366	11	101064206	T	C	19927	14615	0.0525144	0.0509671	1.03036	0.302842	-0.0150405	0.0723411	-0.207911	0.835298
rs117172366	11	101064206	T	C	19927	14615	0.0525144	0.0509671	1.03036	0.302842	-0.0150405	0.0723411	-0.207911	0.835298
rs17737234	11	101066896	T	C	20336	14911	0.011574	0.0173904	0.665542	0.505704	-0.0259569	0.0248317	-1.04532	0.295877
rs17737234	11	101066896	T	C	20336	14911	0.011574	0.0173904	0.665542	0.505704	-0.0259569	0.0248317	-1.04532	0.295877
rs72976152	11	101068467	A	G	20231	14839	0.0595495	0.0507664	1.17301	0.240792	-3.28139e-05	0.0736257	-0.000445686	0.999644
rs72976152	11	101068467	A	G	20231	14839	0.0595495	0.0507664	1.17301	0.240792	-3.28139e-05	0.0736257	-0.000445686	0.999644
rs7940817	11	101069926	G	A	19539	14336	-0.00378122	0.0177005	-0.213623	0.830841	0.031855	0.0257461	1.23727	0.215985
rs7940817	11	101069926	G	A	19539	14336	-0.00378122	0.0177005	-0.213623	0.830841	0.031855	0.0257461	1.23727	0.215985
rs117812259	11	101070693	A	G	20360	14922	-0.0443077	0.0536867	-0.825301	0.409201	-0.0035038	0.0774305	-0.0452508	0.963907
rs117812259	11	101070693	A	G	20360	14922	-0.0443077	0.0536867	-0.825301	0.409201	-0.0035038	0.0774305	-0.0452508	0.963907
rs55963819	11	101073345	T	C	20331	14906	0.0108252	0.0172993	0.625758	0.531474	-0.0240299	0.0247659	-0.970278	0.331908
rs55963819	11	101073345	T	C	20331	14906	0.0108252	0.0172993	0.625758	0.531474	-0.0240299	0.0247659	-0.970278	0.331908
rs11224632	11	101080206	A	G	20390	14947	-0.00470671	0.0460852	-0.102131	0.918653	0.0261604	0.0661373	0.395547	0.69244
rs11224632	11	101080206	A	G	20390	14947	-0.00470671	0.0460852	-0.102131	0.918653	0.0261604	0.0661373	0.395547	0.69244
rs117946793	11	101089936	A	C	20384	14943	-0.0338939	0.048122	-0.704332	0.481226	-0.00110979	0.0678268	-0.0163621	0.986946
rs117946793	11	101089936	A	C	20384	14943	-0.0338939	0.048122	-0.704332	0.481226	-0.00110979	0.0678268	-0.0163621	0.986946
rs55735635	11	101090904	C	A	20295	14885	-0.111042	0.0483874	-2.29486	0.0217412	0.0871339	0.0688145	1.26621	0.205437
rs55735635	11	101090904	C	A	20295	14885	-0.111042	0.0483874	-2.29486	0.0217412	0.0871339	0.0688145	1.26621	0.205437
rs10501974	11	101096614	T	C	20093	14735	-0.000574325	0.0209547	-0.0274079	0.978134	-0.0114877	0.0301004	-0.381648	0.702723
rs10501974	11	101096614	T	C	20093	14735	-0.000574325	0.0209547	-0.0274079	0.978134	-0.0114877	0.0301004	-0.381648	0.702723
rs75475519	11	101097124	C	T	20255	14844	-0.00881422	0.0278787	-0.316163	0.751879	0.0290523	0.0398972	0.728178	0.466505
rs75475519	11	101097124	C	T	20255	14844	-0.00881422	0.0278787	-0.316163	0.751879	0.0290523	0.0398972	0.728178	0.466505
rs34223959	11	101099655	T	G	20124	14749	0.0224198	0.0306736	0.730915	0.464831	0.0111495	0.0437058	0.255103	0.798644
rs34223959	11	101099655	T	G	20124	14749	0.0224198	0.0306736	0.730915	0.464831	0.0111495	0.0437058	0.255103	0.798644
rs72978113	11	101115002	C	G	20351	14916	0.0602772	0.0425048	1.41813	0.156154	-0.0679454	0.0618949	-1.09775	0.272312
rs72978113	11	101115002	C	G	20351	14916	0.0602772	0.0425048	1.41813	0.156154	-0.0679454	0.0618949	-1.09775	0.272312
rs73583830	11	101126786	A	C	17435	12832	0.00102576	0.0265279	0.0386671	0.969156	0.0237507	0.0377474	0.629201	0.529217
rs73583830	11	101126786	A	C	17435	12832	0.00102576	0.0265279	0.0386671	0.969156	0.0237507	0.0377474	0.629201	0.529217
rs74776676	11	101127531	A	G	20043	14689	-0.0159247	0.0242283	-0.657279	0.511002	0.0248754	0.0346401	0.71811	0.47269
rs74776676	11	101127531	A	G	20043	14689	-0.0159247	0.0242283	-0.657279	0.511002	0.0248754	0.0346401	0.71811	0.47269
rs4754007	11	101128289	C	T	20382	14935	-0.0730696	0.0639546	-1.14252	0.253237	0.0765311	0.0952382	0.803575	0.421642
rs4754007	11	101128289	C	T	20382	14935	-0.0730696	0.0639546	-1.14252	0.253237	0.0765311	0.0952382	0.803575	0.421642
rs116852021	11	101129605	T	G	20288	14870	0.00894233	0.0526396	0.169878	0.865106	-0.0132967	0.0729437	-0.182287	0.855357
rs116852021	11	101129605	T	G	20288	14870	0.00894233	0.0526396	0.169878	0.865106	-0.0132967	0.0729437	-0.182287	0.855357
rs79601297	11	101139495	T	C	17845	13089	0.00803316	0.0452223	0.177637	0.859008	-0.0617921	0.0650551	-0.949842	0.342192
rs79601297	11	101139495	T	C	17845	13089	0.00803316	0.0452223	0.177637	0.859008	-0.0617921	0.0650551	-0.949842	0.342192
rs11224683	11	101142420	T	C	20301	14879	-0.00257583	0.0207134	-0.124356	0.901034	-0.0196464	0.0295816	-0.664141	0.5066
rs11224683	11	101142420	T	C	20301	14879	-0.00257583	0.0207134	-0.124356	0.901034	-0.0196464	0.0295816	-0.664141	0.5066
rs10895087	11	101145350	A	C	20296	14878	0.016269	0.0167536	0.971075	0.331511	-0.0236416	0.0240334	-0.983695	0.325266
rs10895087	11	101145350	A	C	20296	14878	0.016269	0.0167536	0.971075	0.331511	-0.0236416	0.0240334	-0.983695	0.325266
rs17096411	11	101145663	A	G	20326	14902	-0.0179183	0.02446	-0.732554	0.463831	0.0287466	0.0346815	0.828876	0.407174
rs17096411	11	101145663	A	G	20326	14902	-0.0179183	0.02446	-0.732554	0.463831	0.0287466	0.0346815	0.828876	0.407174
rs7128860	11	101153513	T	G	17817	13062	0.0197079	0.0195319	1.00901	0.31297	-0.024185	0.0280022	-0.863681	0.387763
rs7128860	11	101153513	T	G	17817	13062	0.0197079	0.0195319	1.00901	0.31297	-0.024185	0.0280022	-0.863681	0.387763
rs72978146	11	101154205	G	A	19288	14150	-0.0124567	0.0204214	-0.609983	0.541873	0.011809	0.0296588	0.398162	0.690511
rs72978146	11	101154205	G	A	19288	14150	-0.0124567	0.0204214	-0.609983	0.541873	0.011809	0.0296588	0.398162	0.690511
rs79919481	11	101154870	G	A	20370	14930	0.0371689	0.0334548	1.11102	0.26656	-0.0572038	0.0481198	-1.18878	0.234526
rs79919481	11	101154870	G	A	20370	14930	0.0371689	0.0334548	1.11102	0.26656	-0.0572038	0.0481198	-1.18878	0.234526
rs11224695	11	101156501	G	C	20253	14849	-0.0308653	0.0239415	-1.2892	0.19733	0.0313002	0.0340807	0.918416	0.358401
rs11224695	11	101156501	G	C	20253	14849	-0.0308653	0.0239415	-1.2892	0.19733	0.0313002	0.0340807	0.918416	0.358401
rs61890777	11	101159268	G	A	20356	14923	-0.00287043	0.0286138	-0.100316	0.920093	-0.0420062	0.0416192	-1.0093	0.312831
rs61890777	11	101159268	G	A	20356	14923	-0.00287043	0.0286138	-0.100316	0.920093	-0.0420062	0.0416192	-1.0093	0.312831
rs117518893	11	101159401	T	C	20193	14807	-0.00360791	0.0349623	-0.103194	0.917809	0.028062	0.0496077	0.565679	0.571612
rs117518893	11	101159401	T	C	20193	14807	-0.00360791	0.0349623	-0.103194	0.917809	0.028062	0.0496077	0.565679	0.571612
rs111375042	11	101160282	A	G	20104	14730	0.00818672	0.0336572	0.243238	0.807821	0.0314669	0.0483083	0.651377	0.514803
rs111375042	11	101160282	A	G	20104	14730	0.00818672	0.0336572	0.243238	0.807821	0.0314669	0.0483083	0.651377	0.514803
rs10895090	11	101160958	G	A	20027	14691	-0.0120551	0.0161617	-0.745907	0.455723	0.0312942	0.0229667	1.36259	0.173013
rs10895090	11	101160958	G	A	20027	14691	-0.0120551	0.0161617	-0.745907	0.455723	0.0312942	0.0229667	1.36259	0.173013
rs951936	11	101161258	C	T	20375	14934	0.00357311	0.0574855	0.0621566	0.950438	-0.0474721	0.0813159	-0.583798	0.559356
rs951936	11	101161258	C	T	20375	14934	0.00357311	0.0574855	0.0621566	0.950438	-0.0474721	0.0813159	-0.583798	0.559356
rs117548737	11	101161624	T	C	20361	14919	-0.0593188	0.0430821	-1.37688	0.16855	0.0776027	0.061867	1.25435	0.209715
rs117548737	11	101161624	T	C	20361	14919	-0.0593188	0.0430821	-1.37688	0.16855	0.0776027	0.061867	1.25435	0.209715
rs141869721	11	101169496	G	A	20380	14933	0.049328	0.0633579	0.778561	0.436238	-0.040024	0.08874	-0.451026	0.651971
rs141869721	11	101169496	G	A	20380	14933	0.049328	0.0633579	0.778561	0.436238	-0.040024	0.08874	-0.451026	0.651971
rs1938984	11	101169657	T	G	17828	13080	-0.0075172	0.017309	-0.434295	0.664074	0.0188938	0.0246427	0.766707	0.443256
rs1938984	11	101169657	T	G	17828	13080	-0.0075172	0.017309	-0.434295	0.664074	0.0188938	0.0246427	0.766707	0.443256
rs117667902	11	101170268	A	C	20331	14903	0.0756723	0.077167	0.980631	0.326775	-0.0242455	0.105979	-0.228777	0.819042
rs117667902	11	101170268	A	C	20331	14903	0.0756723	0.077167	0.980631	0.326775	-0.0242455	0.105979	-0.228777	0.819042
rs11224702	11	101171676	A	C	20295	14877	-0.0411322	0.0273316	-1.50493	0.132342	0.051389	0.0387964	1.32458	0.185311
rs11224702	11	101171676	A	C	20295	14877	-0.0411322	0.0273316	-1.50493	0.132342	0.051389	0.0387964	1.32458	0.185311
rs1938985	11	101172115	G	A	20325	14899	-0.00857998	0.0161919	-0.529894	0.596185	0.0109772	0.0230224	0.476806	0.6335
rs1938985	11	101172115	G	A	20325	14899	-0.00857998	0.0161919	-0.529894	0.596185	0.0109772	0.0230224	0.476806	0.6335
rs78642294	11	101174160	C	T	20358	14923	0.0780589	0.0567411	1.3757	0.168914	-0.0596801	0.0797255	-0.748569	0.454117
rs78642294	11	101174160	C	T	20358	14923	0.0780589	0.0567411	1.3757	0.168914	-0.0596801	0.0797255	-0.748569	0.454117
rs11224706	11	101178600	C	A	20386	14942	-0.0457772	0.0427533	-1.07073	0.284291	0.0354758	0.0623185	0.569266	0.569176
rs11224706	11	101178600	C	A	20386	14942	-0.0457772	0.0427533	-1.07073	0.284291	0.0354758	0.0623185	0.569266	0.569176
rs7118429	11	101181227	C	T	20096	14735	-0.00179992	0.0258788	-0.0695519	0.94455	0.020796	0.037613	0.552894	0.580336
rs7118429	11	101181227	C	T	20096	14735	-0.00179992	0.0258788	-0.0695519	0.94455	0.020796	0.037613	0.552894	0.580336
rs1218916	11	101190629	G	A	20305	14888	0.0602259	0.0303137	1.98675	0.0469497	-0.0518516	0.0442184	-1.17263	0.240946
rs1218916	11	101190629	G	A	20305	14888	0.0602259	0.0303137	1.98675	0.0469497	-0.0518516	0.0442184	-1.17263	0.240946
rs12805706	11	101193516	A	G	20399	14954	-0.0488287	0.104866	-0.46563	0.64148	0.135156	0.155652	0.86832	0.385219
rs12805706	11	101193516	A	G	20399	14954	-0.0488287	0.104866	-0.46563	0.64148	0.135156	0.155652	0.86832	0.385219
rs1893727	11	101195321	A	G	16447	12092	-0.0181823	0.0190855	-0.952676	0.340754	0.012805	0.0269812	0.474589	0.63508
rs1893727	11	101195321	A	G	16447	12092	-0.0181823	0.0190855	-0.952676	0.340754	0.012805	0.0269812	0.474589	0.63508
rs1218926	11	101196316	T	C	20314	14894	0.0463372	0.0313761	1.47683	0.139721	-0.0104602	0.0452511	-0.23116	0.817191
rs1218926	11	101196316	T	C	20314	14894	0.0463372	0.0313761	1.47683	0.139721	-0.0104602	0.0452511	-0.23116	0.817191
rs1218925	11	101197405	G	A	20299	14878	0.0224135	0.0165651	1.35305	0.176039	-0.0159518	0.0237459	-0.671771	0.501729
rs1218925	11	101197405	G	A	20299	14878	0.0224135	0.0165651	1.35305	0.176039	-0.0159518	0.0237459	-0.671771	0.501729
rs73585933	11	101201645	G	A	20325	14899	-0.0562519	0.0455828	-1.23406	0.21718	0.104315	0.0649028	1.60725	0.108001
rs73585933	11	101201645	G	A	20325	14899	-0.0562519	0.0455828	-1.23406	0.21718	0.104315	0.0649028	1.60725	0.108001
rs12421631	11	101204769	G	A	20345	14912	0.00579546	0.0167005	0.347024	0.728573	-0.0187189	0.0238222	-0.785775	0.432
rs12421631	11	101204769	G	A	20345	14912	0.00579546	0.0167005	0.347024	0.728573	-0.0187189	0.0238222	-0.785775	0.432
rs1218934	11	101205821	T	C	20378	14937	0.0565292	0.0421437	1.34134	0.179809	-0.0739716	0.0627963	-1.17796	0.238812
rs1218934	11	101205821	T	C	20378	14937	0.0565292	0.0421437	1.34134	0.179809	-0.0739716	0.0627963	-1.17796	0.238812
rs10895097	11	101206742	G	A	20124	14743	0.00115051	0.0189032	0.0608635	0.951468	0.00695274	0.0274271	0.253499	0.799882
rs10895097	11	101206742	G	A	20124	14743	0.00115051	0.0189032	0.0608635	0.951468	0.00695274	0.0274271	0.253499	0.799882
rs117184829	11	101208399	T	G	20302	14877	0.00537152	0.0405192	0.132567	0.894536	-0.0165441	0.0574832	-0.287809	0.773493
rs117184829	11	101208399	T	G	20302	14877	0.00537152	0.0405192	0.132567	0.894536	-0.0165441	0.0574832	-0.287809	0.773493
rs1938997	11	101208730	G	A	20289	14878	0.0685903	0.0659887	1.03943	0.298607	-0.0827001	0.0924836	-0.894213	0.371208
rs1938997	11	101208730	G	A	20289	14878	0.0685903	0.0659887	1.03943	0.298607	-0.0827001	0.0924836	-0.894213	0.371208
rs76435329	11	101209858	A	G	20350	14920	-0.0283405	0.0804395	-0.352321	0.724598	-0.136269	0.113478	-1.20083	0.229816
rs76435329	11	101209858	A	G	20350	14920	-0.0283405	0.0804395	-0.352321	0.724598	-0.136269	0.113478	-1.20083	0.229816
rs11224725	11	101217177	C	T	20002	14682	-0.00708039	0.0194645	-0.363759	0.716038	0.00933448	0.0283917	0.328775	0.742326
rs11224725	11	101217177	C	T	20002	14682	-0.00708039	0.0194645	-0.363759	0.716038	0.00933448	0.0283917	0.328775	0.742326
rs117252657	11	101219047	G	T	20415	14963	0.0204083	0.0503505	0.405324	0.685239	-0.0433131	0.0722731	-0.599297	0.548975
rs117252657	11	101219047	G	T	20415	14963	0.0204083	0.0503505	0.405324	0.685239	-0.0433131	0.0722731	-0.599297	0.548975
rs75301899	11	101220450	T	G	20401	14950	0.0566912	0.0557548	1.01679	0.309251	-0.0191613	0.0771258	-0.248443	0.803792
rs75301899	11	101220450	T	G	20401	14950	0.0566912	0.0557548	1.01679	0.309251	-0.0191613	0.0771258	-0.248443	0.803792
rs72980038	11	101223672	G	A	20388	14943	0.0146521	0.0427538	0.34271	0.731817	-0.0139603	0.0609141	-0.229181	0.818729
rs72980038	11	101223672	G	A	20388	14943	0.0146521	0.0427538	0.34271	0.731817	-0.0139603	0.0609141	-0.229181	0.818729
rs7122352	11	101234259	T	C	20003	14673	-0.0155303	0.0199446	-0.77867	0.436174	0.0176218	0.0290815	0.605944	0.544552
rs7122352	11	101234259	T	C	20003	14673	-0.0155303	0.0199446	-0.77867	0.436174	0.0176218	0.0290815	0.605944	0.544552
rs11224739	11	101241202	G	A	20339	14909	0.0185088	0.0310789	0.595542	0.551481	0.0329642	0.0455347	0.723936	0.469105
rs11224739	11	101241202	G	A	20339	14909	0.0185088	0.0310789	0.595542	0.551481	0.0329642	0.0455347	0.723936	0.469105
rs75158513	11	101244383	A	G	20407	14959	-0.0589911	0.0586603	-1.00564	0.31459	-0.0285568	0.0847389	-0.336998	0.736118
rs75158513	11	101244383	A	G	20407	14959	-0.0589911	0.0586603	-1.00564	0.31459	-0.0285568	0.0847389	-0.336998	0.736118
rs75554213	11	101250277	A	G	20293	14872	-0.0171396	0.0598363	-0.286441	0.77454	0.0208014	0.0831754	0.250091	0.802517
rs75554213	11	101250277	A	G	20293	14872	-0.0171396	0.0598363	-0.286441	0.77454	0.0208014	0.0831754	0.250091	0.802517
rs2513148	11	101257278	C	T	20243	14840	-0.0236756	0.0233049	-1.01591	0.309673	0.00288711	0.0336558	0.0857834	0.931639
rs2513148	11	101257278	C	T	20243	14840	-0.0236756	0.0233049	-1.01591	0.309673	0.00288711	0.0336558	0.0857834	0.931639
rs73587921	11	101259795	A	G	20373	14933	-0.0323159	0.0312389	-1.03448	0.300913	0.0654227	0.0448602	1.45837	0.144739
rs73587921	11	101259795	A	G	20373	14933	-0.0323159	0.0312389	-1.03448	0.300913	0.0654227	0.0448602	1.45837	0.144739
rs2508369	11	101269864	G	A	20356	14917	-0.0111175	0.0197634	-0.562529	0.573756	0.0115249	0.028788	0.400338	0.688908
rs2508369	11	101269864	G	A	20356	14917	-0.0111175	0.0197634	-0.562529	0.573756	0.0115249	0.028788	0.400338	0.688908
rs117369588	11	101270093	G	A	20268	14854	-0.00610092	0.0712474	-0.0856301	0.93176	-0.0123727	0.104822	-0.118036	0.906039
rs117369588	11	101270093	G	A	20268	14854	-0.00610092	0.0712474	-0.0856301	0.93176	-0.0123727	0.104822	-0.118036	0.906039
rs7939602	11	101273937	T	C	20313	14887	0.0278652	0.044467	0.626649	0.53089	-0.0160061	0.0634856	-0.252122	0.800947
rs7939602	11	101273937	T	C	20313	14887	0.0278652	0.044467	0.626649	0.53089	-0.0160061	0.0634856	-0.252122	0.800947
rs75096755	11	101277467	A	G	20388	14939	-0.0429787	0.04548	-0.945001	0.344658	-0.014366	0.0650639	-0.220799	0.825249
rs75096755	11	101277467	A	G	20388	14939	-0.0429787	0.04548	-0.945001	0.344658	-0.014366	0.0650639	-0.220799	0.825249
rs12789079	11	101279086	C	A	20300	14878	0.0160711	0.0299401	0.536774	0.591424	0.0404375	0.0435133	0.929313	0.352727
rs12789079	11	101279086	C	A	20300	14878	0.0160711	0.0299401	0.536774	0.591424	0.0404375	0.0435133	0.929313	0.352727
rs56190810	11	101285856	C	A	18835	13811	0.000509184	0.0415935	0.0122419	0.990233	0.00530651	0.058679	0.0904329	0.927943
rs56190810	11	101285856	C	A	18835	13811	0.000509184	0.0415935	0.0122419	0.990233	0.00530651	0.058679	0.0904329	0.927943
rs117982023	11	101286673	A	G	20108	14740	0.0551631	0.0467467	1.18004	0.237983	0.111748	0.065941	1.69467	0.0901388
rs117982023	11	101286673	A	G	20108	14740	0.0551631	0.0467467	1.18004	0.237983	0.111748	0.065941	1.69467	0.0901388
rs57177256	11	101300133	G	A	20342	14907	0.00730056	0.0845155	0.0863813	0.931163	-0.120509	0.119813	-1.00581	0.314506
rs57177256	11	101300133	G	A	20342	14907	0.00730056	0.0845155	0.0863813	0.931163	-0.120509	0.119813	-1.00581	0.314506
rs79609543	11	101306892	A	G	20041	14692	-0.106627	0.0910723	-1.17079	0.241681	0.349166	0.129406	2.69822	0.00697122
rs79609543	11	101306892	A	G	20041	14692	-0.106627	0.0910723	-1.17079	0.241681	0.349166	0.129406	2.69822	0.00697122
rs17672520	11	101308449	C	T	20375	14932	-0.0904279	0.0542453	-1.66702	0.095511	-0.0514296	0.0747401	-0.688113	0.491382
rs17672520	11	101308449	C	T	20375	14932	-0.0904279	0.0542453	-1.66702	0.095511	-0.0514296	0.0747401	-0.688113	0.491382
rs80207421	11	101312991	G	A	20383	14939	-0.17831	0.0660665	-2.69895	0.00695592	0.166168	0.0977058	1.70069	0.0890005
rs80207421	11	101312991	G	A	20383	14939	-0.17831	0.0660665	-2.69895	0.00695592	0.166168	0.0977058	1.70069	0.0890005
rs61890851	11	101314221	A	G	20367	14930	-0.0548819	0.0233301	-2.35241	0.0186523	0.0076984	0.0330559	0.23289	0.815847
rs61890851	11	101314221	A	G	20367	14930	-0.0548819	0.0233301	-2.35241	0.0186523	0.0076984	0.0330559	0.23289	0.815847
rs72982301	11	101318527	A	G	20365	14924	-0.0868726	0.0530464	-1.63767	0.10149	0.0661754	0.0778742	0.849773	0.395451
rs72982301	11	101318527	A	G	20365	14924	-0.0868726	0.0530464	-1.63767	0.10149	0.0661754	0.0778742	0.849773	0.395451
rs73587962	11	101319964	T	G	20402	14954	-0.0527056	0.0451828	-1.1665	0.243413	0.0868266	0.0645205	1.34572	0.178392
rs73587962	11	101319964	T	G	20402	14954	-0.0527056	0.0451828	-1.1665	0.243413	0.0868266	0.0645205	1.34572	0.178392
rs11819801	11	101321071	T	C	20282	14868	0.00264526	0.0186406	0.141908	0.887152	0.0269898	0.0270961	0.996077	0.319213
rs11819801	11	101321071	T	C	20282	14868	0.00264526	0.0186406	0.141908	0.887152	0.0269898	0.0270961	0.996077	0.319213
rs117926200	11	101321601	C	A	20375	14934	-0.0764829	0.0435746	-1.75521	0.0792226	-0.0267756	0.0612038	-0.437483	0.661761
rs117926200	11	101321601	C	A	20375	14934	-0.0764829	0.0435746	-1.75521	0.0792226	-0.0267756	0.0612038	-0.437483	0.661761
rs72984209	11	101325788	A	G	20336	14903	-0.0739994	0.0285137	-2.59522	0.00945298	0.0807357	0.0409386	1.97212	0.0485959
rs72984209	11	101325788	A	G	20336	14903	-0.0739994	0.0285137	-2.59522	0.00945298	0.0807357	0.0409386	1.97212	0.0485959
rs36087810	11	101330780	T	C	20219	14823	0.155657	0.0836431	1.86097	0.0627491	0.0232408	0.125775	0.18478	0.853402
rs36087810	11	101330780	T	C	20219	14823	0.155657	0.0836431	1.86097	0.0627491	0.0232408	0.125775	0.18478	0.853402
rs72984228	11	101331132	G	A	20130	14759	0.00489382	0.0374457	0.130691	0.89602	0.0305588	0.0551848	0.553754	0.579747
rs72984228	11	101331132	G	A	20130	14759	0.00489382	0.0374457	0.130691	0.89602	0.0305588	0.0551848	0.553754	0.579747
rs79291645	11	101331626	C	T	20397	14950	-0.0383236	0.0468972	-0.817182	0.413824	-0.026082	0.0667979	-0.390462	0.696195
rs79291645	11	101331626	C	T	20397	14950	-0.0383236	0.0468972	-0.817182	0.413824	-0.026082	0.0667979	-0.390462	0.696195
rs117013529	11	101338925	A	G	20373	14925	-0.0544896	0.0489634	-1.11286	0.265767	0.102129	0.069873	1.46163	0.143842
rs117013529	11	101338925	A	G	20373	14925	-0.0544896	0.0489634	-1.11286	0.265767	0.102129	0.069873	1.46163	0.143842
rs11224773	11	101340007	G	A	16423	12078	0.0456806	0.0255904	1.78507	0.0742507	-0.00867788	0.0373116	-0.232578	0.816089
rs11224773	11	101340007	G	A	16423	12078	0.0456806	0.0255904	1.78507	0.0742507	-0.00867788	0.0373116	-0.232578	0.816089
rs80111499	11	101346348	G	A	19789	14508	-0.0436573	0.0530269	-0.823305	0.410334	0.0394048	0.0743702	0.529846	0.596219
rs80111499	11	101346348	G	A	19789	14508	-0.0436573	0.0530269	-0.823305	0.410334	0.0394048	0.0743702	0.529846	0.596219
rs11224783	11	101349838	A	C	20308	14881	-0.00934689	0.0190243	-0.491313	0.623205	0.0396542	0.0274465	1.44478	0.148519
rs11224783	11	101349838	A	C	20308	14881	-0.00934689	0.0190243	-0.491313	0.623205	0.0396542	0.0274465	1.44478	0.148519
rs56318611	11	101351691	G	T	19369	14195	0.0728785	0.0368111	1.9798	0.0477263	-0.0646658	0.0527259	-1.22645	0.220028
rs56318611	11	101351691	G	T	19369	14195	0.0728785	0.0368111	1.9798	0.0477263	-0.0646658	0.0527259	-1.22645	0.220028
rs17673079	11	101352191	T	C	20323	14894	-0.00322905	0.0240231	-0.134415	0.893075	0.00154842	0.0344014	0.0450103	0.964099
rs17673079	11	101352191	T	C	20323	14894	-0.00322905	0.0240231	-0.134415	0.893075	0.00154842	0.0344014	0.0450103	0.964099
rs11826165	11	101353377	T	G	20280	14861	-0.00737978	0.0171143	-0.431206	0.666319	0.0208693	0.0247184	0.84428	0.398513
rs11826165	11	101353377	T	G	20280	14861	-0.00737978	0.0171143	-0.431206	0.666319	0.0208693	0.0247184	0.84428	0.398513
rs117538196	11	101364618	T	C	20345	14919	0.0122295	0.0380355	0.321529	0.74781	0.0504508	0.0537909	0.937906	0.348293
rs117538196	11	101364618	T	C	20345	14919	0.0122295	0.0380355	0.321529	0.74781	0.0504508	0.0537909	0.937906	0.348293
rs11224802	11	101373093	C	T	20340	14912	-0.00217258	0.0253293	-0.0857734	0.931647	-0.0361425	0.0363729	-0.993665	0.320386
rs11224802	11	101373093	C	T	20340	14912	-0.00217258	0.0253293	-0.0857734	0.931647	-0.0361425	0.0363729	-0.993665	0.320386
rs4542378	11	101374626	A	G	20272	14864	-0.00740132	0.0159323	-0.464547	0.642256	0.0365871	0.0230846	1.58492	0.112985
rs4542378	11	101374626	A	G	20272	14864	-0.00740132	0.0159323	-0.464547	0.642256	0.0365871	0.0230846	1.58492	0.112985
rs117819833	11	101384121	C	A	20351	14914	0.0290097	0.0465962	0.622577	0.533563	-0.0136582	0.0658088	-0.207544	0.835585
rs117819833	11	101384121	C	A	20351	14914	0.0290097	0.0465962	0.622577	0.533563	-0.0136582	0.0658088	-0.207544	0.835585
rs10895126	11	101384459	C	T	20327	14898	-0.0056982	0.0158418	-0.359694	0.719076	0.037357	0.022938	1.62861	0.103395
rs10895126	11	101384459	C	T	20327	14898	-0.0056982	0.0158418	-0.359694	0.719076	0.037357	0.022938	1.62861	0.103395
rs12792834	11	101396383	C	T	16436	12081	0.0196814	0.026233	0.750252	0.453103	0.0183792	0.0380892	0.482529	0.62943
rs12792834	11	101396383	C	T	16436	12081	0.0196814	0.026233	0.750252	0.453103	0.0183792	0.0380892	0.482529	0.62943
rs55790845	11	101396395	T	C	20266	14861	-0.0279877	0.0376357	-0.743648	0.45709	-0.00286301	0.0535143	-0.0534999	0.957334
rs55790845	11	101396395	T	C	20266	14861	-0.0279877	0.0376357	-0.743648	0.45709	-0.00286301	0.0535143	-0.0534999	0.957334
rs3924457	11	101399510	T	C	20224	14832	-0.0232837	0.0293861	-0.792338	0.428164	-0.00217406	0.0429012	-0.050676	0.959584
rs3924457	11	101399510	T	C	20224	14832	-0.0232837	0.0293861	-0.792338	0.428164	-0.00217406	0.0429012	-0.050676	0.959584
rs11224823	11	101408145	G	A	16464	12101	0.030952	0.0263181	1.17607	0.239566	-0.00862858	0.0377387	-0.22864	0.819149
rs11224823	11	101408145	G	A	16464	12101	0.030952	0.0263181	1.17607	0.239566	-0.00862858	0.0377387	-0.22864	0.819149
rs11224825	11	101409431	C	A	20324	14896	-0.0033301	0.0183653	-0.181326	0.856111	0.00427535	0.0264614	0.161569	0.871645
rs11224825	11	101409431	C	A	20324	14896	-0.0033301	0.0183653	-0.181326	0.856111	0.00427535	0.0264614	0.161569	0.871645
rs112548654	11	101409461	A	G	20383	14938	0.0241058	0.0512048	0.470772	0.637803	-0.0079155	0.073974	-0.107004	0.914786
rs112548654	11	101409461	A	G	20383	14938	0.0241058	0.0512048	0.470772	0.637803	-0.0079155	0.073974	-0.107004	0.914786
rs77542509	11	101415824	C	T	20371	14931	-0.018215	0.0336275	-0.54167	0.588046	0.0396505	0.0477124	0.831032	0.405956
rs77542509	11	101415824	C	T	20371	14931	-0.018215	0.0336275	-0.54167	0.588046	0.0396505	0.0477124	0.831032	0.405956
rs4754768	11	101418322	T	C	20278	14862	-0.011116	0.0164762	-0.67467	0.499886	-0.0248405	0.0236762	-1.04918	0.294097
rs4754768	11	101418322	T	C	20278	14862	-0.011116	0.0164762	-0.67467	0.499886	-0.0248405	0.0236762	-1.04918	0.294097
rs4754770	11	101418615	A	C	20321	14892	0.00429029	0.0169307	0.253403	0.799957	0.0252023	0.0242222	1.04046	0.298126
rs4754770	11	101418615	A	C	20321	14892	0.00429029	0.0169307	0.253403	0.799957	0.0252023	0.0242222	1.04046	0.298126
rs76723664	11	101422298	G	T	20197	14814	0.0430625	0.0554646	0.776396	0.437515	-0.0349032	0.0774115	-0.450879	0.652077
rs76723664	11	101422298	G	T	20197	14814	0.0430625	0.0554646	0.776396	0.437515	-0.0349032	0.0774115	-0.450879	0.652077
rs4503499	11	101434168	A	T	20352	14917	-0.0470293	0.0287279	-1.63706	0.101618	0.011247	0.0416049	0.270329	0.786907
rs4503499	11	101434168	A	T	20352	14917	-0.0470293	0.0287279	-1.63706	0.101618	0.011247	0.0416049	0.270329	0.786907
rs117229108	11	101437288	G	T	20346	14914	0.0138211	0.0570452	0.242283	0.808561	-0.0267384	0.0793736	-0.336868	0.736216
rs117229108	11	101437288	G	T	20346	14914	0.0138211	0.0570452	0.242283	0.808561	-0.0267384	0.0793736	-0.336868	0.736216
rs7113536	11	101445808	G	A	20314	14892	0.0145392	0.0160447	0.906164	0.364849	0.00786767	0.0232415	0.338518	0.734973
rs7113536	11	101445808	G	A	20314	14892	0.0145392	0.0160447	0.906164	0.364849	0.00786767	0.0232415	0.338518	0.734973
rs117064153	11	101446962	A	C	18774	13783	-0.00622586	0.0469726	-0.132543	0.894555	-0.0318873	0.0680364	-0.46868	0.639299
rs117064153	11	101446962	A	C	18774	13783	-0.00622586	0.0469726	-0.132543	0.894555	-0.0318873	0.0680364	-0.46868	0.639299
rs7103450	11	101448664	T	G	16471	12108	0.0323277	0.027282	1.18495	0.236039	-0.0114113	0.0389509	-0.292966	0.769548
rs7103450	11	101448664	T	G	16471	12108	0.0323277	0.027282	1.18495	0.236039	-0.0114113	0.0389509	-0.292966	0.769548
rs77679196	11	101453508	A	G	20394	14947	-0.0353767	0.0960464	-0.368329	0.712628	0.0556656	0.144398	0.385503	0.699865
rs77679196	11	101453508	A	G	20394	14947	-0.0353767	0.0960464	-0.368329	0.712628	0.0556656	0.144398	0.385503	0.699865
rs80005035	11	101464850	A	G	20329	14903	0.0262569	0.0751574	0.349359	0.72682	-0.0436719	0.102787	-0.424876	0.670927
rs80005035	11	101464850	A	G	20329	14903	0.0262569	0.0751574	0.349359	0.72682	-0.0436719	0.102787	-0.424876	0.670927
rs61918411	11	101465370	C	T	20245	14833	-0.0144362	0.045806	-0.31516	0.75264	-0.0187546	0.0655618	-0.28606	0.774832
rs61918411	11	101465370	C	T	20245	14833	-0.0144362	0.045806	-0.31516	0.75264	-0.0187546	0.0655618	-0.28606	0.774832
rs76358220	11	101466031	T	C	20348	14914	-0.036897	0.0704197	-0.523959	0.600307	0.0240119	0.0998169	0.240559	0.809897
rs76358220	11	101466031	T	C	20348	14914	-0.036897	0.0704197	-0.523959	0.600307	0.0240119	0.0998169	0.240559	0.809897
rs1783673	11	101471723	T	C	20325	14898	0.0405505	0.0588962	0.688508	0.491133	0.0126403	0.0829995	0.152294	0.878955
rs1783673	11	101471723	T	C	20325	14898	0.0405505	0.0588962	0.688508	0.491133	0.0126403	0.0829995	0.152294	0.878955
rs78569910	11	101471835	A	G	19586	14357	0.0109915	0.0542864	0.202473	0.839547	-0.0317326	0.0793171	-0.400073	0.689103
rs78569910	11	101471835	A	G	19586	14357	0.0109915	0.0542864	0.202473	0.839547	-0.0317326	0.0793171	-0.400073	0.689103
rs56697625	11	101483025	T	C	20401	14954	0.0137758	0.058008	0.237481	0.812284	-0.00146026	0.0832305	-0.0175447	0.986002
rs56697625	11	101483025	T	C	20401	14954	0.0137758	0.058008	0.237481	0.812284	-0.00146026	0.0832305	-0.0175447	0.986002
rs79398990	11	101483052	G	A	20342	14910	-0.0266239	0.0389342	-0.683817	0.494091	-0.0328514	0.0561306	-0.585267	0.558368
rs79398990	11	101483052	G	A	20342	14910	-0.0266239	0.0389342	-0.683817	0.494091	-0.0328514	0.0561306	-0.585267	0.558368
rs11605091	11	101483361	C	T	20288	14871	-0.00686483	0.0166262	-0.412892	0.679686	-0.0124005	0.0238138	-0.520727	0.602557
rs11605091	11	101483361	C	T	20288	14871	-0.00686483	0.0166262	-0.412892	0.679686	-0.0124005	0.0238138	-0.520727	0.602557
rs2154994	11	101489236	G	A	20369	14929	-0.0394556	0.0283863	-1.38995	0.164544	0.0111153	0.0411616	0.270041	0.787128
rs2154994	11	101489236	G	A	20369	14929	-0.0394556	0.0283863	-1.38995	0.164544	0.0111153	0.0411616	0.270041	0.787128
rs2508249	11	101493911	A	G	19566	14341	0.0158977	0.0183001	0.868721	0.385	-0.00510735	0.0261725	-0.195142	0.845282
rs2508249	11	101493911	A	G	19566	14341	0.0158977	0.0183001	0.868721	0.385	-0.00510735	0.0261725	-0.195142	0.845282
rs35008368	11	101496647	A	C	20346	14916	0.0208301	0.0244578	0.851677	0.394393	-0.00796755	0.0351997	-0.226353	0.820927
rs35008368	11	101496647	A	C	20346	14916	0.0208301	0.0244578	0.851677	0.394393	-0.00796755	0.0351997	-0.226353	0.820927
rs1938858	11	101497137	T	G	20301	14878	-0.00317921	0.0197084	-0.161312	0.871847	0.0326846	0.028344	1.15314	0.248853
rs1938858	11	101497137	T	G	20301	14878	-0.00317921	0.0197084	-0.161312	0.871847	0.0326846	0.028344	1.15314	0.248853
rs117962400	11	101501858	C	T	17233	12666	-0.0674176	0.0371201	-1.8162	0.0693395	0.0377908	0.0542258	0.696916	0.485856
rs117962400	11	101501858	C	T	17233	12666	-0.0674176	0.0371201	-1.8162	0.0693395	0.0377908	0.0542258	0.696916	0.485856
rs2226560	11	101502427	T	G	19108	14029	0.00882698	0.018507	0.476952	0.633396	-0.00161568	0.0264094	-0.0611781	0.951217
rs2226560	11	101502427	T	G	19108	14029	0.00882698	0.018507	0.476952	0.633396	-0.00161568	0.0264094	-0.0611781	0.951217
rs75261556	11	101503153	C	T	20351	14919	-0.0307425	0.0307701	-0.999102	0.317745	-0.0105363	0.0446875	-0.235778	0.813605
rs75261556	11	101503153	C	T	20351	14919	-0.0307425	0.0307701	-0.999102	0.317745	-0.0105363	0.0446875	-0.235778	0.813605
rs76403235	11	101505984	T	C	19049	13986	0.012932	0.031328	0.412795	0.679757	-0.0465607	0.0442828	-1.05144	0.293057
rs76403235	11	101505984	T	C	19049	13986	0.012932	0.031328	0.412795	0.679757	-0.0465607	0.0442828	-1.05144	0.293057
rs1939456	11	101520897	A	G	20147	14767	0.0135682	0.0176448	0.768963	0.441915	0.000604183	0.0252618	0.0239169	0.980919
rs1939456	11	101520897	A	G	20147	14767	0.0135682	0.0176448	0.768963	0.441915	0.000604183	0.0252618	0.0239169	0.980919
rs72980390	11	101538365	G	C	20323	14898	-0.0182813	0.0313257	-0.583589	0.559497	0.00786555	0.0436945	0.180012	0.857143
rs72980390	11	101538365	G	C	20323	14898	-0.0182813	0.0313257	-0.583589	0.559497	0.00786555	0.0436945	0.180012	0.857143
rs10895174	11	101541224	C	T	20347	14914	-0.0414638	0.0258605	-1.60337	0.108854	0.0213339	0.0377941	0.564477	0.57243
rs10895174	11	101541224	C	T	20347	14914	-0.0414638	0.0258605	-1.60337	0.108854	0.0213339	0.0377941	0.564477	0.57243
rs77266922	11	101547886	C	T	20364	14923	0.00243392	0.0414171	0.058766	0.953139	-0.045772	0.060172	-0.760687	0.446844
rs77266922	11	101547886	C	T	20364	14923	0.00243392	0.0414171	0.058766	0.953139	-0.045772	0.060172	-0.760687	0.446844
rs11224953	11	101556057	G	C	20324	14897	-0.0587593	0.0358425	-1.63938	0.101135	0.0508032	0.0517552	0.981606	0.326294
rs11224953	11	101556057	G	C	20324	14897	-0.0587593	0.0358425	-1.63938	0.101135	0.0508032	0.0517552	0.981606	0.326294
rs117335517	11	101557134	G	A	19634	14401	-0.086784	0.0616488	-1.40772	0.159215	0.142717	0.0905244	1.57656	0.114897
rs117335517	11	101557134	G	A	19634	14401	-0.086784	0.0616488	-1.40772	0.159215	0.142717	0.0905244	1.57656	0.114897
rs11224957	11	101557676	C	T	20277	14866	-0.015976	0.0161539	-0.988989	0.322668	-0.00184213	0.0230301	-0.0799877	0.936247
rs11224957	11	101557676	C	T	20277	14866	-0.015976	0.0161539	-0.988989	0.322668	-0.00184213	0.0230301	-0.0799877	0.936247
rs11605387	11	101559718	C	T	20285	14873	-0.0153376	0.0162367	-0.944628	0.344849	-0.00100949	0.0230939	-0.0437124	0.965134
rs11605387	11	101559718	C	T	20285	14873	-0.0153376	0.0162367	-0.944628	0.344849	-0.00100949	0.0230939	-0.0437124	0.965134
rs10895176	11	101561922	A	G	20210	14819	-0.0189565	0.0263019	-0.720727	0.471077	0.00212913	0.038267	0.0556387	0.95563
rs10895176	11	101561922	A	G	20210	14819	-0.0189565	0.0263019	-0.720727	0.471077	0.00212913	0.038267	0.0556387	0.95563
rs60222254	11	101565602	C	T	19539	14309	-0.00156947	0.0193488	-0.0811145	0.935351	0.0147201	0.0280259	0.525232	0.599422
rs60222254	11	101565602	C	T	19539	14309	-0.00156947	0.0193488	-0.0811145	0.935351	0.0147201	0.0280259	0.525232	0.599422
rs76906076	11	101576936	G	T	20305	14883	0.000649753	0.0254155	0.0255652	0.979604	0.026744	0.036873	0.725301	0.468268
rs76906076	11	101576936	G	T	20305	14883	0.000649753	0.0254155	0.0255652	0.979604	0.026744	0.036873	0.725301	0.468268
rs72982363	11	101578588	T	G	16465	12104	0.0226897	0.0272115	0.833828	0.404378	-0.0150473	0.0389016	-0.386804	0.698901
rs72982363	11	101578588	T	G	16465	12104	0.0226897	0.0272115	0.833828	0.404378	-0.0150473	0.0389016	-0.386804	0.698901
rs10895181	11	101587142	G	A	20370	14928	0.00330119	0.0192353	0.171622	0.863735	0.00442451	0.0279957	0.158042	0.874423
rs10895181	11	101587142	G	A	20370	14928	0.00330119	0.0192353	0.171622	0.863735	0.00442451	0.0279957	0.158042	0.874423
rs11224986	11	101592201	G	A	16494	12120	0.0118492	0.0186893	0.634012	0.526073	0.00154915	0.0268151	0.0577713	0.953931
rs11224986	11	101592201	G	A	16494	12120	0.0118492	0.0186893	0.634012	0.526073	0.00154915	0.0268151	0.0577713	0.953931
rs34840175	11	101597225	C	T	20270	14857	0.00319394	0.0230837	0.138363	0.889953	0.0130612	0.0329306	0.396629	0.691641
rs34840175	11	101597225	C	T	20270	14857	0.00319394	0.0230837	0.138363	0.889953	0.0130612	0.0329306	0.396629	0.691641
rs118135216	11	101598780	A	C	19759	14491	-0.0664148	0.0559331	-1.1874	0.235071	-0.0730694	0.0810555	-0.901474	0.367337
rs118135216	11	101598780	A	C	19759	14491	-0.0664148	0.0559331	-1.1874	0.235071	-0.0730694	0.0810555	-0.901474	0.367337
rs10895188	11	101600097	C	T	20302	14881	0.00887174	0.0220912	0.401595	0.687982	0.0140601	0.0320036	0.43933	0.660423
rs10895188	11	101600097	C	T	20302	14881	0.00887174	0.0220912	0.401595	0.687982	0.0140601	0.0320036	0.43933	0.660423
rs118162094	11	101601836	C	T	20402	14953	-0.012939	0.045412	-0.284924	0.775703	-0.059748	0.0641867	-0.930847	0.351933
rs118162094	11	101601836	C	T	20402	14953	-0.012939	0.045412	-0.284924	0.775703	-0.059748	0.0641867	-0.930847	0.351933
rs17097076	11	101604445	A	G	20364	14925	0.00927179	0.0194274	0.477254	0.633181	0.00403921	0.0281113	0.143686	0.885748
rs17097076	11	101604445	A	G	20364	14925	0.00927179	0.0194274	0.477254	0.633181	0.00403921	0.0281113	0.143686	0.885748
rs72984463	11	101619483	A	C	20393	14947	0.00297604	0.042384	0.070216	0.944022	0.0385998	0.0627223	0.615409	0.538285
rs72984463	11	101619483	A	C	20393	14947	0.00297604	0.042384	0.070216	0.944022	0.0385998	0.0627223	0.615409	0.538285
rs117525574	11	101619953	C	A	20365	14926	0.0393332	0.0417612	0.941859	0.346265	-0.00797406	0.0601732	-0.132518	0.894574
rs117525574	11	101619953	C	A	20365	14926	0.0393332	0.0417612	0.941859	0.346265	-0.00797406	0.0601732	-0.132518	0.894574
rs10501989	11	101624419	C	T	18366	13483	0.00624508	0.0202499	0.308401	0.757777	0.0156286	0.0296391	0.527298	0.597987
rs10501989	11	101624419	C	T	18366	13483	0.00624508	0.0202499	0.308401	0.757777	0.0156286	0.0296391	0.527298	0.597987
rs74721533	11	101625234	C	G	20336	14907	-0.00963127	0.0344799	-0.27933	0.779992	0.00892951	0.0480893	0.185686	0.852691
rs74721533	11	101625234	C	G	20336	14907	-0.00963127	0.0344799	-0.27933	0.779992	0.00892951	0.0480893	0.185686	0.852691
rs1939052	11	101626575	T	C	20304	14882	-0.00146455	0.0159132	-0.0920339	0.926671	0.00964319	0.0230939	0.417564	0.676266
rs1939052	11	101626575	T	C	20304	14882	-0.00146455	0.0159132	-0.0920339	0.926671	0.00964319	0.0230939	0.417564	0.676266
rs78077599	11	101628898	A	C	20301	14884	-0.014992	0.0311755	-0.480891	0.630594	0.0145837	0.043778	0.333129	0.739037
rs78077599	11	101628898	A	C	20301	14884	-0.014992	0.0311755	-0.480891	0.630594	0.0145837	0.043778	0.333129	0.739037
rs75769780	11	101640293	T	C	20382	14937	0.00901609	0.0509821	0.176848	0.859628	-0.0145068	0.0741561	-0.195625	0.844904
rs75769780	11	101640293	T	C	20382	14937	0.00901609	0.0509821	0.176848	0.859628	-0.0145068	0.0741561	-0.195625	0.844904
rs117782712	11	101640943	G	C	19520	14319	-0.0770341	0.0709539	-1.08569	0.277616	0.0512297	0.104731	0.489156	0.624731
rs117782712	11	101640943	G	C	19520	14319	-0.0770341	0.0709539	-1.08569	0.277616	0.0512297	0.104731	0.489156	0.624731
rs118161565	11	101645693	T	A	20182	14794	0.00541515	0.0486404	0.11133	0.911355	0.113029	0.0692613	1.63191	0.102698
rs118161565	11	101645693	T	A	20182	14794	0.00541515	0.0486404	0.11133	0.911355	0.113029	0.0692613	1.63191	0.102698
rs78712967	11	101658406	T	C	20368	14931	-0.0276083	0.0482878	-0.571744	0.567496	-0.062184	0.0710517	-0.875193	0.381469
rs78712967	11	101658406	T	C	20368	14931	-0.0276083	0.0482878	-0.571744	0.567496	-0.062184	0.0710517	-0.875193	0.381469
rs117253419	11	101662027	T	C	20321	14894	0.0405027	0.0439545	0.92147	0.356805	-0.10878	0.0629849	-1.72708	0.0841536
rs117253419	11	101662027	T	C	20321	14894	0.0405027	0.0439545	0.92147	0.356805	-0.10878	0.0629849	-1.72708	0.0841536
rs1939054	11	101684739	T	C	20358	14925	-0.0132214	0.0399967	-0.330562	0.740975	-0.00194894	0.0567037	-0.0343706	0.972582
rs1939054	11	101684739	T	C	20358	14925	-0.0132214	0.0399967	-0.330562	0.740975	-0.00194894	0.0567037	-0.0343706	0.972582
rs80311407	11	101688175	T	C	20406	14954	-0.0466735	0.0632757	-0.737621	0.460745	0.0397299	0.0869677	0.456835	0.64779
rs80311407	11	101688175	T	C	20406	14954	-0.0466735	0.0632757	-0.737621	0.460745	0.0397299	0.0869677	0.456835	0.64779
rs7949648	11	101688347	A	G	20314	14891	-0.00764551	0.0165333	-0.462431	0.643772	0.0111238	0.0240116	0.463268	0.643172
rs7949648	11	101688347	A	G	20314	14891	-0.00764551	0.0165333	-0.462431	0.643772	0.0111238	0.0240116	0.463268	0.643172
rs117451852	11	101692354	A	G	20250	14849	0.0586165	0.0430722	1.36089	0.173548	-0.00706893	0.0617976	-0.114388	0.90893
rs117451852	11	101692354	A	G	20250	14849	0.0586165	0.0430722	1.36089	0.173548	-0.00706893	0.0617976	-0.114388	0.90893
rs11225021	11	101695103	T	G	19754	14504	0.0530739	0.0291834	1.81863	0.0689672	-0.0572024	0.0416576	-1.37316	0.169704
rs11225021	11	101695103	T	G	19754	14504	0.0530739	0.0291834	1.81863	0.0689672	-0.0572024	0.0416576	-1.37316	0.169704
rs79059780	11	101704029	C	T	20257	14847	-0.0464663	0.0385784	-1.20447	0.22841	-0.0449669	0.0563582	-0.797877	0.424942
rs79059780	11	101704029	C	T	20257	14847	-0.0464663	0.0385784	-1.20447	0.22841	-0.0449669	0.0563582	-0.797877	0.424942
rs75115352	11	101706832	G	A	20349	14916	0.0430064	0.0899337	0.478202	0.632507	0.0152829	0.126857	0.120474	0.904108
rs75115352	11	101706832	G	A	20349	14916	0.0430064	0.0899337	0.478202	0.632507	0.0152829	0.126857	0.120474	0.904108
rs75740754	11	101710051	G	A	20366	14923	0.0229134	0.0370891	0.617792	0.536712	-0.0234542	0.0519902	-0.451127	0.651898
rs75740754	11	101710051	G	A	20366	14923	0.0229134	0.0370891	0.617792	0.536712	-0.0234542	0.0519902	-0.451127	0.651898
rs61915969	11	101714411	C	T	20354	14921	0.00868554	0.0184681	0.470299	0.638141	-0.0207543	0.026553	-0.781619	0.434438
rs61915969	11	101714411	C	T	20354	14921	0.00868554	0.0184681	0.470299	0.638141	-0.0207543	0.026553	-0.781619	0.434438
rs112579275	11	101731032	C	T	20305	14881	-0.0126455	0.0481235	-0.262771	0.792727	0.0190757	0.0685785	0.278158	0.780891
rs112579275	11	101731032	C	T	20305	14881	-0.0126455	0.0481235	-0.262771	0.792727	0.0190757	0.0685785	0.278158	0.780891
rs17097248	11	101733286	A	C	20309	14888	-0.0250346	0.0252947	-0.989719	0.322312	0.0444801	0.0359136	1.23853	0.21552
rs17097248	11	101733286	A	C	20309	14888	-0.0250346	0.0252947	-0.989719	0.322312	0.0444801	0.0359136	1.23853	0.21552
rs1441930	11	101751133	G	A	20380	14936	-0.0135032	0.0688919	-0.196005	0.844606	0.0268924	0.0944461	0.284738	0.775845
rs1441930	11	101751133	G	A	20380	14936	-0.0135032	0.0688919	-0.196005	0.844606	0.0268924	0.0944461	0.284738	0.775845
rs72970217	11	101756187	G	A	19890	14584	0.146453	0.0490091	2.98827	0.0028056	-0.138968	0.0720344	-1.92919	0.0537068
rs72970217	11	101756187	G	A	19890	14584	0.146453	0.0490091	2.98827	0.0028056	-0.138968	0.0720344	-1.92919	0.0537068
rs117669898	11	101758825	A	C	20355	14922	-0.0208825	0.0509632	-0.409755	0.681985	0.0199982	0.0715437	0.279524	0.779843
rs117669898	11	101758825	A	C	20355	14922	-0.0208825	0.0509632	-0.409755	0.681985	0.0199982	0.0715437	0.279524	0.779843
rs10047467	11	101761011	G	A	18806	13778	-0.00558492	0.0265563	-0.210305	0.83343	-0.0299355	0.0388697	-0.770148	0.441212
rs10047467	11	101761011	G	A	18806	13778	-0.00558492	0.0265563	-0.210305	0.83343	-0.0299355	0.0388697	-0.770148	0.441212
rs77315074	11	101765654	A	G	20400	14951	-0.0416137	0.0415154	-1.00237	0.316166	-0.0247155	0.060674	-0.407349	0.683752
rs77315074	11	101765654	A	G	20400	14951	-0.0416137	0.0415154	-1.00237	0.316166	-0.0247155	0.060674	-0.407349	0.683752
rs1470197	11	101766255	A	C	13779	10150	-6.46151e-05	0.0206241	-0.00313299	0.9975	0.00546893	0.0296232	0.184616	0.85353
rs1470197	11	101766255	A	C	13779	10150	-6.46151e-05	0.0206241	-0.00313299	0.9975	0.00546893	0.0296232	0.184616	0.85353
rs3858418	11	101771248	G	A	20378	14933	-0.0450805	0.0903628	-0.498883	0.617862	0.0517664	0.12506	0.413932	0.678924
rs3858418	11	101771248	G	A	20378	14933	-0.0450805	0.0903628	-0.498883	0.617862	0.0517664	0.12506	0.413932	0.678924
rs3858419	11	101771381	G	A	20318	14891	0.00261493	0.0158108	0.165388	0.868638	-0.0212945	0.0229279	-0.928759	0.353014
rs3858419	11	101771381	G	A	20318	14891	0.00261493	0.0158108	0.165388	0.868638	-0.0212945	0.0229279	-0.928759	0.353014
rs76384324	11	101772548	A	G	19564	14352	-0.00379291	0.0524752	-0.07228	0.942379	-0.0150156	0.0732371	-0.205027	0.837551
rs76384324	11	101772548	A	G	19564	14352	-0.00379291	0.0524752	-0.07228	0.942379	-0.0150156	0.0732371	-0.205027	0.837551
rs117633216	11	101772909	G	A	20141	14757	-0.0363562	0.0752583	-0.483086	0.629035	0.105967	0.108891	0.973148	0.33048
rs117633216	11	101772909	G	A	20141	14757	-0.0363562	0.0752583	-0.483086	0.629035	0.105967	0.108891	0.973148	0.33048
rs1783740	11	101779050	G	A	20328	14898	0.00398733	0.0160893	0.247826	0.804269	0.0147909	0.0234532	0.630655	0.528266
rs1783740	11	101779050	G	A	20328	14898	0.00398733	0.0160893	0.247826	0.804269	0.0147909	0.0234532	0.630655	0.528266
rs77273926	11	101781703	A	T	20346	14911	-0.0850215	0.048744	-1.74424	0.0811165	0.019699	0.0710328	0.277323	0.781532
rs77273926	11	101781703	A	T	20346	14911	-0.0850215	0.048744	-1.74424	0.0811165	0.019699	0.0710328	0.277323	0.781532
rs76811856	11	101788680	T	G	20406	14955	-0.0210115	0.0749285	-0.28042	0.779155	-0.0104912	0.100949	-0.103926	0.917228
rs76811856	11	101788680	T	G	20406	14955	-0.0210115	0.0749285	-0.28042	0.779155	-0.0104912	0.100949	-0.103926	0.917228
rs1441928	11	101790671	T	C	20085	14734	0.00318236	0.0159671	0.199307	0.842022	-0.0269194	0.0232625	-1.1572	0.247189
rs1441928	11	101790671	T	C	20085	14734	0.00318236	0.0159671	0.199307	0.842022	-0.0269194	0.0232625	-1.1572	0.247189
rs976735	11	101801802	T	C	16382	12053	-0.0024953	0.0177124	-0.140878	0.887966	0.0186986	0.0257494	0.726176	0.467731
rs976735	11	101801802	T	C	16382	12053	-0.0024953	0.0177124	-0.140878	0.887966	0.0186986	0.0257494	0.726176	0.467731
rs76307141	11	101802227	G	A	20341	14909	-0.0317108	0.0409729	-0.773946	0.438963	0.0483644	0.0598596	0.807963	0.419112
rs76307141	11	101802227	G	A	20341	14909	-0.0317108	0.0409729	-0.773946	0.438963	0.0483644	0.0598596	0.807963	0.419112
rs141424640	11	101811602	T	C	20400	14951	0.0309058	0.0468073	0.660276	0.509076	-0.0759824	0.064991	-1.16912	0.242354
rs141424640	11	101811602	T	C	20400	14951	0.0309058	0.0468073	0.660276	0.509076	-0.0759824	0.064991	-1.16912	0.242354
rs142141239	11	101818803	G	C	20371	14931	0.0790855	0.215273	0.367373	0.713341	0.0291505	0.266382	0.109431	0.912861
rs142141239	11	101818803	G	C	20371	14931	0.0790855	0.215273	0.367373	0.713341	0.0291505	0.266382	0.109431	0.912861
rs72970241	11	101822808	T	G	20336	14907	-0.0409216	0.0484895	-0.843928	0.39871	-0.0235134	0.0672507	-0.349637	0.726611
rs72970241	11	101822808	T	G	20336	14907	-0.0409216	0.0484895	-0.843928	0.39871	-0.0235134	0.0672507	-0.349637	0.726611
rs12791446	11	101823805	T	G	20288	14874	0.0416169	0.0477564	0.871441	0.383514	0.0267755	0.069652	0.384418	0.700669
rs12791446	11	101823805	T	G	20288	14874	0.0416169	0.0477564	0.871441	0.383514	0.0267755	0.069652	0.384418	0.700669
rs7122609	11	101824479	G	A	20326	14897	0.00481967	0.0158309	0.304447	0.760787	-0.0271608	0.0229641	-1.18275	0.236909
rs7122609	11	101824479	G	A	20326	14897	0.00481967	0.0158309	0.304447	0.760787	-0.0271608	0.0229641	-1.18275	0.236909
rs74864262	11	101828903	G	A	20259	14858	-0.207866	0.16926	-1.22809	0.219414	0.140288	0.263017	0.53338	0.59377
rs74864262	11	101828903	G	A	20259	14858	-0.207866	0.16926	-1.22809	0.219414	0.140288	0.263017	0.53338	0.59377
rs61743062	11	101829006	A	G	20408	14958	-0.0425632	0.0496567	-0.857149	0.391363	-0.0729267	0.0733288	-0.994516	0.319972
rs61743062	11	101829006	A	G	20408	14958	-0.0425632	0.0496567	-0.857149	0.391363	-0.0729267	0.0733288	-0.994516	0.319972
rs117092980	11	101829156	C	T	20399	14952	0.0237742	0.0438118	0.542642	0.587376	0.0421972	0.0620771	0.679756	0.496659
rs117092980	11	101829156	C	T	20399	14952	0.0237742	0.0438118	0.542642	0.587376	0.0421972	0.0620771	0.679756	0.496659
rs11225089	11	101832590	A	C	20355	14918	-0.00399545	0.0373	-0.107117	0.914696	0.0413197	0.0528792	0.781398	0.434568
rs11225089	11	101832590	A	C	20355	14918	-0.00399545	0.0373	-0.107117	0.914696	0.0413197	0.0528792	0.781398	0.434568
rs11225090	11	101832608	C	T	20244	14841	0.00151292	0.0368865	0.0410156	0.967283	0.0348654	0.0521282	0.668839	0.503598
rs11225090	11	101832608	C	T	20244	14841	0.00151292	0.0368865	0.0410156	0.967283	0.0348654	0.0521282	0.668839	0.503598
rs11225091	11	101832670	A	G	20347	14914	-0.00586212	0.0371056	-0.157985	0.874469	0.0443967	0.052655	0.843163	0.399138
rs11225091	11	101832670	A	G	20347	14914	-0.00586212	0.0371056	-0.157985	0.874469	0.0443967	0.052655	0.843163	0.399138
rs61742172	11	101832689	T	A	20185	14788	0.0296753	0.0654038	0.453724	0.650027	0.0455836	0.0913177	0.499175	0.617656
rs61742172	11	101832689	T	A	20185	14788	0.0296753	0.0654038	0.453724	0.650027	0.0455836	0.0913177	0.499175	0.617656
rs116439254	11	101843820	T	C	20344	14911	-0.043232	0.0861289	-0.501945	0.615706	0.278308	0.121565	2.28938	0.0220573
rs116439254	11	101843820	T	C	20344	14911	-0.043232	0.0861289	-0.501945	0.615706	0.278308	0.121565	2.28938	0.0220573
rs1372413	11	101851952	G	A	20329	14898	-0.0191827	0.0158959	-1.20676	0.227523	0.0307632	0.0231174	1.33074	0.183275
rs1372413	11	101851952	G	A	20329	14898	-0.0191827	0.0158959	-1.20676	0.227523	0.0307632	0.0231174	1.33074	0.183275
rs975810	11	101866216	T	C	20321	14901	-0.0128836	0.0161252	-0.798975	0.424305	0.0211339	0.0235409	0.897752	0.369318
rs975810	11	101866216	T	C	20321	14901	-0.0128836	0.0161252	-0.798975	0.424305	0.0211339	0.0235409	0.897752	0.369318
rs35145010	11	101875016	G	A	20181	14796	0.0121655	0.0536441	0.226782	0.820594	0.0183331	0.0738588	0.248218	0.803966
rs35145010	11	101875016	G	A	20181	14796	0.0121655	0.0536441	0.226782	0.820594	0.0183331	0.0738588	0.248218	0.803966
rs11225104	11	101878353	C	T	20212	14822	-0.0283441	0.0185716	-1.52621	0.126959	0.0532635	0.0267505	1.99112	0.0464678
rs11225104	11	101878353	C	T	20212	14822	-0.0283441	0.0185716	-1.52621	0.126959	0.0532635	0.0267505	1.99112	0.0464678
rs76801729	11	101883335	C	T	20340	14908	0.0467606	0.0520986	0.897539	0.369431	-0.0225945	0.0741884	-0.304556	0.760705
rs76801729	11	101883335	C	T	20340	14908	0.0467606	0.0520986	0.897539	0.369431	-0.0225945	0.0741884	-0.304556	0.760705
rs7113838	11	101883793	G	A	20394	14943	-0.0329129	0.078719	-0.418106	0.67587	0.219814	0.110754	1.9847	0.0471773
rs7113838	11	101883793	G	A	20394	14943	-0.0329129	0.078719	-0.418106	0.67587	0.219814	0.110754	1.9847	0.0471773
rs74366563	11	101885383	G	C	13278	9806	-0.0889175	0.0486045	-1.82941	0.0673386	-0.0525125	0.0709929	-0.739687	0.45949
rs74366563	11	101885383	G	C	13278	9806	-0.0889175	0.0486045	-1.82941	0.0673386	-0.0525125	0.0709929	-0.739687	0.45949
rs75283759	11	101886162	A	C	20335	14904	0.00831732	0.0501127	0.165972	0.868179	-0.000908527	0.0712468	-0.0127518	0.989826
rs75283759	11	101886162	A	C	20335	14904	0.00831732	0.0501127	0.165972	0.868179	-0.000908527	0.0712468	-0.0127518	0.989826
rs7948432	11	101896559	T	C	20351	14915	0.00143652	0.0165816	0.0866336	0.930963	-0.0308062	0.024147	-1.27578	0.202034
rs7948432	11	101896559	T	C	20351	14915	0.00143652	0.0165816	0.0866336	0.930963	-0.0308062	0.024147	-1.27578	0.202034
rs75916004	11	101896887	G	A	20348	14920	-0.00192593	0.0354996	-0.0542522	0.956734	-0.058558	0.0508877	-1.15073	0.249843
rs75916004	11	101896887	G	A	20348	14920	-0.00192593	0.0354996	-0.0542522	0.956734	-0.058558	0.0508877	-1.15073	0.249843
rs76112382	11	101908550	G	C	20190	14806	0.0327368	0.0455969	0.71796	0.472782	-0.0693951	0.0639624	-1.08494	0.27795
rs76112382	11	101908550	G	C	20190	14806	0.0327368	0.0455969	0.71796	0.472782	-0.0693951	0.0639624	-1.08494	0.27795
rs7110790	11	101909363	C	T	18263	13419	-0.0248111	0.0168091	-1.47605	0.139931	0.0234392	0.0242214	0.967708	0.33319
rs7110790	11	101909363	C	T	18263	13419	-0.0248111	0.0168091	-1.47605	0.139931	0.0234392	0.0242214	0.967708	0.33319
rs72970293	11	101915310	A	G	20357	14919	0.0427915	0.0614305	0.696584	0.486063	-0.0892442	0.0846115	-1.05475	0.291538
rs72970293	11	101915310	A	G	20357	14919	0.0427915	0.0614305	0.696584	0.486063	-0.0892442	0.0846115	-1.05475	0.291538
rs75085133	11	101917859	T	C	20329	14897	0.073392	0.049031	1.49685	0.134432	-0.0960769	0.0698485	-1.3755	0.168975
rs75085133	11	101917859	T	C	20329	14897	0.073392	0.049031	1.49685	0.134432	-0.0960769	0.0698485	-1.3755	0.168975
rs117249465	11	101918512	T	C	19835	14565	-0.0372258	0.0521725	-0.713514	0.475528	0.0463867	0.0763308	0.607707	0.543382
rs117249465	11	101918512	T	C	19835	14565	-0.0372258	0.0521725	-0.713514	0.475528	0.0463867	0.0763308	0.607707	0.543382
rs77619633	11	101951678	T	C	20324	14896	-0.0464883	0.0475934	-0.976782	0.328677	-0.126471	0.0684113	-1.84868	0.0645042
rs77619633	11	101951678	T	C	20324	14896	-0.0464883	0.0475934	-0.976782	0.328677	-0.126471	0.0684113	-1.84868	0.0645042
rs58795913	11	101952318	T	G	20335	14903	-0.00806552	0.0338901	-0.237991	0.811888	-0.0895222	0.047933	-1.86765	0.0618106
rs58795913	11	101952318	T	G	20335	14903	-0.00806552	0.0338901	-0.237991	0.811888	-0.0895222	0.047933	-1.86765	0.0618106
rs76804759	11	101953341	G	T	20288	14867	0.112063	0.0812175	1.37979	0.167651	-0.176093	0.115916	-1.51914	0.128728
rs76804759	11	101953341	G	T	20288	14867	0.112063	0.0812175	1.37979	0.167651	-0.176093	0.115916	-1.51914	0.128728
rs72972135	11	101970628	G	T	20374	14929	-0.042028	0.0444235	-0.946075	0.34411	-0.00844708	0.0615141	-0.137319	0.890778
rs72972135	11	101970628	G	T	20374	14929	-0.042028	0.0444235	-0.946075	0.34411	-0.00844708	0.0615141	-0.137319	0.890778
rs10791562	11	101972265	A	G	20223	14824	-0.0351553	0.0160815	-2.18608	0.0288101	0.0447008	0.0231199	1.93344	0.0531824
rs10791562	11	101972265	A	G	20223	14824	-0.0351553	0.0160815	-2.18608	0.0288101	0.0447008	0.0231199	1.93344	0.0531824
rs10895256	11	101978404	G	T	20146	14771	-0.032437	0.0162135	-2.00062	0.0454339	0.0342098	0.0232073	1.47409	0.140456
rs10895256	11	101978404	G	T	20146	14771	-0.032437	0.0162135	-2.00062	0.0454339	0.0342098	0.0232073	1.47409	0.140456
rs1820453	11	101980335	A	C	20309	14885	-0.0331107	0.0161615	-2.04873	0.0404881	0.0415508	0.0231253	1.79677	0.0723727
rs1820453	11	101980335	A	C	20309	14885	-0.0331107	0.0161615	-2.04873	0.0404881	0.0415508	0.0231253	1.79677	0.0723727
rs7116228	11	101984149	C	T	20328	14903	-0.0277028	0.0182509	-1.51789	0.129042	0.0493443	0.0262286	1.88132	0.0599286
rs7116228	11	101984149	C	T	20328	14903	-0.0277028	0.0182509	-1.51789	0.129042	0.0493443	0.0262286	1.88132	0.0599286
rs3824930	11	101985302	C	T	20318	14892	-0.0303189	0.0161322	-1.87941	0.0601889	0.0383089	0.023079	1.65991	0.0969333
rs3824930	11	101985302	C	T	20318	14892	-0.0303189	0.0161322	-1.87941	0.0601889	0.0383089	0.023079	1.65991	0.0969333
rs117159370	11	101998578	T	C	20364	14922	0.00340713	0.0353634	0.0963463	0.923246	0.00106467	0.0505083	0.021079	0.983183
rs117159370	11	101998578	T	C	20364	14922	0.00340713	0.0353634	0.0963463	0.923246	0.00106467	0.0505083	0.021079	0.983183
rs77531504	11	102008461	T	C	20269	14858	-0.0256304	0.0562912	-0.455317	0.648881	-0.118875	0.0781909	-1.52032	0.128432
rs77531504	11	102008461	T	C	20269	14858	-0.0256304	0.0562912	-0.455317	0.648881	-0.118875	0.0781909	-1.52032	0.128432
rs11225148	11	102009280	G	A	20334	14901	-0.0267515	0.0353854	-0.756004	0.449647	0.061654	0.0501173	1.23019	0.218625
rs11225148	11	102009280	G	A	20334	14901	-0.0267515	0.0353854	-0.756004	0.449647	0.061654	0.0501173	1.23019	0.218625
rs4754834	11	102017853	G	T	20129	14761	-0.0414327	0.0169123	-2.44985	0.0142914	0.0674167	0.02398	2.81138	0.00493302
rs4754834	11	102017853	G	T	20129	14761	-0.0414327	0.0169123	-2.44985	0.0142914	0.0674167	0.02398	2.81138	0.00493302
rs79336228	11	102018314	C	T	19801	14530	5.86939e-05	0.0467092	0.00125658	0.998997	-0.0862073	0.067301	-1.28092	0.200221
rs79336228	11	102018314	C	T	19801	14530	5.86939e-05	0.0467092	0.00125658	0.998997	-0.0862073	0.067301	-1.28092	0.200221
rs58715614	11	102025426	T	C	20291	14876	0.00812775	0.0386006	0.21056	0.83323	-0.0910665	0.0556603	-1.63611	0.101816
rs58715614	11	102025426	T	C	20291	14876	0.00812775	0.0386006	0.21056	0.83323	-0.0910665	0.0556603	-1.63611	0.101816
rs117419643	11	102037678	A	C	20346	14914	-0.0123186	0.0428407	-0.287544	0.773696	0.0226314	0.0593933	0.381043	0.703172
rs117419643	11	102037678	A	C	20346	14914	-0.0123186	0.0428407	-0.287544	0.773696	0.0226314	0.0593933	0.381043	0.703172
rs113982287	11	102041792	G	A	20247	14842	-0.000567639	0.049805	-0.0113972	0.990907	-0.0428444	0.0707997	-0.605149	0.54508
rs113982287	11	102041792	G	A	20247	14842	-0.000567639	0.049805	-0.0113972	0.990907	-0.0428444	0.0707997	-0.605149	0.54508
rs1942683	11	102044647	G	A	20276	14862	-0.0212968	0.0164478	-1.29481	0.195385	0.05338	0.0237128	2.2511	0.0243789
rs1942683	11	102044647	G	A	20276	14862	-0.0212968	0.0164478	-1.29481	0.195385	0.05338	0.0237128	2.2511	0.0243789
rs72974134	11	102050219	T	C	20326	14903	-0.00167408	0.0326645	-0.0512506	0.959126	-0.0491659	0.0481145	-1.02185	0.306851
rs72974134	11	102050219	T	C	20326	14903	-0.00167408	0.0326645	-0.0512506	0.959126	-0.0491659	0.0481145	-1.02185	0.306851
rs79004974	11	102052263	C	T	14667	10802	-0.0653858	0.0574406	-1.13832	0.254987	0.0730883	0.0835241	0.875056	0.381543
rs79004974	11	102052263	C	T	14667	10802	-0.0653858	0.0574406	-1.13832	0.254987	0.0730883	0.0835241	0.875056	0.381543
rs117175118	11	102058459	C	T	20370	14931	-0.0120821	0.0579233	-0.208587	0.83477	-0.0157408	0.0814693	-0.193212	0.846793
rs117175118	11	102058459	C	T	20370	14931	-0.0120821	0.0579233	-0.208587	0.83477	-0.0157408	0.0814693	-0.193212	0.846793
rs76770152	11	102059578	G	A	20355	14918	-0.0257585	0.0506374	-0.508686	0.610973	-0.136144	0.0705703	-1.9292	0.0537062
rs76770152	11	102059578	G	A	20355	14918	-0.0257585	0.0506374	-0.508686	0.610973	-0.136144	0.0705703	-1.9292	0.0537062
rs17689778	11	102063437	A	G	20373	14932	0.00826408	0.0313424	0.26367	0.792034	-0.0431315	0.0449393	-0.959771	0.337171
rs17689778	11	102063437	A	G	20373	14932	0.00826408	0.0313424	0.26367	0.792034	-0.0431315	0.0449393	-0.959771	0.337171
rs41342050	11	102070023	G	T	20387	14942	0.0324466	0.0443327	0.731889	0.464236	-0.0637371	0.0650111	-0.980403	0.326887
rs41342050	11	102070023	G	T	20387	14942	0.0324466	0.0443327	0.731889	0.464236	-0.0637371	0.0650111	-0.980403	0.326887
rs1894116	11	102070639	G	A	20263	14847	0.00878302	0.0292991	0.299771	0.764352	-0.0307545	0.0421768	-0.729182	0.465891
rs1894116	11	102070639	G	A	20263	14847	0.00878302	0.0292991	0.299771	0.764352	-0.0307545	0.0421768	-0.729182	0.465891
rs35807363	11	102071950	G	A	19941	14618	-0.0498542	0.0528115	-0.944003	0.345168	0.0735298	0.0754749	0.974227	0.329944
rs35807363	11	102071950	G	A	19941	14618	-0.0498542	0.0528115	-0.944003	0.345168	0.0735298	0.0754749	0.974227	0.329944
rs117496742	11	102079713	A	G	20373	14931	-0.058183	0.0486685	-1.1955	0.231893	0.00640536	0.0708376	0.0904231	0.927951
rs117496742	11	102079713	A	G	20373	14931	-0.058183	0.0486685	-1.1955	0.231893	0.00640536	0.0708376	0.0904231	0.927951
rs74629554	11	102081395	G	A	20204	14811	-0.0177082	0.0439376	-0.403031	0.686925	0.0785105	0.0616699	1.27308	0.202991
rs74629554	11	102081395	G	A	20204	14811	-0.0177082	0.0439376	-0.403031	0.686925	0.0785105	0.0616699	1.27308	0.202991
rs11225169	11	102091632	G	A	16462	12097	-0.0215384	0.0179094	-1.20264	0.229117	0.0423869	0.0257145	1.64836	0.0992779
rs11225169	11	102091632	G	A	16462	12097	-0.0215384	0.0179094	-1.20264	0.229117	0.0423869	0.0257145	1.64836	0.0992779
rs77866977	11	102093560	C	T	20299	14878	0.101817	0.0544441	1.87013	0.0614664	0.00804334	0.0745543	0.107886	0.914086
rs77866977	11	102093560	C	T	20299	14878	0.101817	0.0544441	1.87013	0.0614664	0.00804334	0.0745543	0.107886	0.914086
rs2282652	11	102097315	C	T	16458	12114	-0.0207195	0.0186951	-1.10829	0.267739	0.051511	0.0265549	1.93979	0.0524051
rs2282652	11	102097315	C	T	16458	12114	-0.0207195	0.0186951	-1.10829	0.267739	0.051511	0.0265549	1.93979	0.0524051
rs77611957	11	102097609	C	T	20357	14921	-0.00699783	0.0340252	-0.205666	0.837052	0.0061353	0.0488165	0.125681	0.899984
rs77611957	11	102097609	C	T	20357	14921	-0.00699783	0.0340252	-0.205666	0.837052	0.0061353	0.0488165	0.125681	0.899984
rs117925915	11	102101799	G	A	20375	14932	-0.0606229	0.0566149	-1.07079	0.284262	0.014566	0.079757	0.18263	0.855088
rs117925915	11	102101799	G	A	20375	14932	-0.0606229	0.0566149	-1.07079	0.284262	0.014566	0.079757	0.18263	0.855088
rs12798827	11	102104244	A	G	20369	14930	-0.0174647	0.0535461	-0.326162	0.744302	0.0538105	0.0763242	0.705025	0.480795
rs12798827	11	102104244	A	G	20369	14930	-0.0174647	0.0535461	-0.326162	0.744302	0.0538105	0.0763242	0.705025	0.480795
rs10895280	11	102108422	A	C	20329	14900	-0.0285225	0.0166612	-1.71191	0.0869124	0.049855	0.0237025	2.10337	0.0354336
rs10895280	11	102108422	A	C	20329	14900	-0.0285225	0.0166612	-1.71191	0.0869124	0.049855	0.0237025	2.10337	0.0354336
rs74394699	11	102112966	A	C	19575	14346	-0.115852	0.0782891	-1.4798	0.138927	0.0594128	0.11381	0.522033	0.601648
rs74394699	11	102112966	A	C	19575	14346	-0.115852	0.0782891	-1.4798	0.138927	0.0594128	0.11381	0.522033	0.601648
rs11225179	11	102114675	T	C	20327	14905	0.0152324	0.0192331	0.79199	0.428367	-0.0202134	0.0280555	-0.720478	0.471231
rs11225179	11	102114675	T	C	20327	14905	0.0152324	0.0192331	0.79199	0.428367	-0.0202134	0.0280555	-0.720478	0.471231
rs79931457	11	102125962	C	A	20337	14903	-0.0217929	0.0427556	-0.50971	0.610255	0.0695786	0.0601438	1.15687	0.247325
rs79931457	11	102125962	C	A	20337	14903	-0.0217929	0.0427556	-0.50971	0.610255	0.0695786	0.0601438	1.15687	0.247325
rs77093085	11	102127909	A	G	20411	14960	-0.0201496	0.0401216	-0.502214	0.615517	-0.0149156	0.0571509	-0.260987	0.794103
rs77093085	11	102127909	A	G	20411	14960	-0.0201496	0.0401216	-0.502214	0.615517	-0.0149156	0.0571509	-0.260987	0.794103
rs11225187	11	102142399	G	A	20346	14915	0.0184158	0.0262064	0.702723	0.482229	0.00385056	0.0370687	0.103877	0.917267
rs11225187	11	102142399	G	A	20346	14915	0.0184158	0.0262064	0.702723	0.482229	0.00385056	0.0370687	0.103877	0.917267
rs2846852	11	102142803	G	A	19182	14083	-0.00981881	0.0165791	-0.592241	0.553689	0.0263385	0.0235205	1.11981	0.262794
rs2846852	11	102142803	G	A	19182	14083	-0.00981881	0.0165791	-0.592241	0.553689	0.0263385	0.0235205	1.11981	0.262794
rs10501996	11	102142846	G	A	20348	14918	0.0333345	0.0180561	1.84617	0.0648677	-0.0772792	0.0263312	-2.93489	0.00333671
rs10501996	11	102142846	G	A	20348	14918	0.0333345	0.0180561	1.84617	0.0648677	-0.0772792	0.0263312	-2.93489	0.00333671
rs61893625	11	102144386	G	A	18506	13580	-0.0398898	0.0442941	-0.900568	0.367818	-0.00627815	0.0619261	-0.101381	0.919248
rs61893625	11	102144386	G	A	18506	13580	-0.0398898	0.0442941	-0.900568	0.367818	-0.00627815	0.0619261	-0.101381	0.919248
rs2219167	11	102145729	A	G	20303	14886	-0.00816909	0.0171382	-0.476659	0.633605	0.0055934	0.0242567	0.230592	0.817632
rs2219167	11	102145729	A	G	20303	14886	-0.00816909	0.0171382	-0.476659	0.633605	0.0055934	0.0242567	0.230592	0.817632
rs2852894	11	102155474	A	G	20128	14745	-0.0572614	0.0262923	-2.17787	0.0294154	0.0744102	0.0377541	1.97092	0.048733
rs2852894	11	102155474	A	G	20128	14745	-0.0572614	0.0262923	-2.17787	0.0294154	0.0744102	0.0377541	1.97092	0.048733
rs35249300	11	102155905	G	A	20379	14937	-0.00710657	0.0396244	-0.179348	0.857664	-0.0250796	0.0555755	-0.45127	0.651795
rs35249300	11	102155905	G	A	20379	14937	-0.00710657	0.0396244	-0.179348	0.857664	-0.0250796	0.0555755	-0.45127	0.651795
rs2852890	11	102156137	T	C	19945	14627	-0.0119849	0.0227449	-0.526926	0.598245	0.0108215	0.0328377	0.329545	0.741744
rs2852890	11	102156137	T	C	19945	14627	-0.0119849	0.0227449	-0.526926	0.598245	0.0108215	0.0328377	0.329545	0.741744
rs2852889	11	102156221	G	A	20377	14934	-0.0532557	0.0258527	-2.05997	0.0394013	0.0791085	0.036674	2.15707	0.0310001
rs2852889	11	102156221	G	A	20377	14934	-0.0532557	0.0258527	-2.05997	0.0394013	0.0791085	0.036674	2.15707	0.0310001
rs11225198	11	102159995	G	A	20342	14912	0.0293763	0.0319305	0.920008	0.357569	0.0271173	0.046227	0.586611	0.557465
rs11225198	11	102159995	G	A	20342	14912	0.0293763	0.0319305	0.920008	0.357569	0.0271173	0.046227	0.586611	0.557465
rs7924744	11	102160978	A	C	20311	14887	0.00173646	0.0171055	0.101515	0.919142	0.00406698	0.0245775	0.165476	0.86857
rs7924744	11	102160978	A	C	20311	14887	0.00173646	0.0171055	0.101515	0.919142	0.00406698	0.0245775	0.165476	0.86857
rs11225202	11	102172774	C	T	20263	14855	-0.00218476	0.0172875	-0.126378	0.899433	0.0140692	0.0249213	0.564543	0.572384
rs11225202	11	102172774	C	T	20263	14855	-0.00218476	0.0172875	-0.126378	0.899433	0.0140692	0.0249213	0.564543	0.572384
rs72978207	11	102182051	A	G	20322	14892	-0.00548414	0.0354688	-0.154619	0.877122	-0.0252618	0.0504623	-0.500607	0.616648
rs72978207	11	102182051	A	G	20322	14892	-0.00548414	0.0354688	-0.154619	0.877122	-0.0252618	0.0504623	-0.500607	0.616648
rs61893631	11	102183409	C	G	20192	14805	0.0473054	0.0190031	2.48935	0.0127977	-0.0072549	0.0276785	-0.262113	0.793234
rs61893631	11	102183409	C	G	20192	14805	0.0473054	0.0190031	2.48935	0.0127977	-0.0072549	0.0276785	-0.262113	0.793234
rs17879998	11	102193577	C	T	20395	14948	0.0982583	0.0724786	1.35569	0.175199	-0.178284	0.0991979	-1.79726	0.0722949
rs17879998	11	102193577	C	T	20395	14948	0.0982583	0.0724786	1.35569	0.175199	-0.178284	0.0991979	-1.79726	0.0722949
rs17878663	11	102201848	A	G	20398	14952	0.152075	0.41762	0.364147	0.715748	-0.67807	0.507352	-1.33649	0.18139
rs17878663	11	102201848	A	G	20398	14952	0.152075	0.41762	0.364147	0.715748	-0.67807	0.507352	-1.33649	0.18139
rs17881197	11	102201850	A	G	20392	14947	0.116364	0.0728838	1.59657	0.110361	-0.186936	0.0996234	-1.87642	0.0605972
rs17881197	11	102201850	A	G	20392	14947	0.116364	0.0728838	1.59657	0.110361	-0.186936	0.0996234	-1.87642	0.0605972
rs7115301	11	102211426	C	T	20308	14889	-0.00837365	0.0163195	-0.513106	0.607877	0.0206513	0.0234283	0.881468	0.378065
rs7115301	11	102211426	C	T	20308	14889	-0.00837365	0.0163195	-0.513106	0.607877	0.0206513	0.0234283	0.881468	0.378065
rs117487142	11	102212368	T	C	20377	14935	-0.068451	0.0521805	-1.31181	0.189584	0.0141139	0.0747912	0.188711	0.85032
rs117487142	11	102212368	T	C	20377	14935	-0.068451	0.0521805	-1.31181	0.189584	0.0141139	0.0747912	0.188711	0.85032
rs79810263	11	102212492	T	C	20393	14946	-0.0568128	0.0321356	-1.76791	0.0770763	0.0407963	0.0463591	0.880008	0.378855
rs79810263	11	102212492	T	C	20393	14946	-0.0568128	0.0321356	-1.76791	0.0770763	0.0407963	0.0463591	0.880008	0.378855
rs118114177	11	102222388	A	G	20102	14732	0.0254033	0.0679883	0.373643	0.70867	-0.0357375	0.0948264	-0.376873	0.706268
rs118114177	11	102222388	A	G	20102	14732	0.0254033	0.0679883	0.373643	0.70867	-0.0357375	0.0948264	-0.376873	0.706268
rs11501344	11	102228252	G	A	20028	14683	-0.00826627	0.0270737	-0.305325	0.760119	0.0149832	0.0388448	0.38572	0.699704
rs11501344	11	102228252	G	A	20028	14683	-0.00826627	0.0270737	-0.305325	0.760119	0.0149832	0.0388448	0.38572	0.699704
rs4385869	11	102230255	A	G	19234	14128	-0.0191348	0.0181319	-1.05531	0.291282	0.00594615	0.0262498	0.226522	0.820795
rs4385869	11	102230255	A	G	19234	14128	-0.0191348	0.0181319	-1.05531	0.291282	0.00594615	0.0262498	0.226522	0.820795
rs79119423	11	102230347	C	T	20378	14937	-0.0349204	0.0451424	-0.773561	0.43919	0.07559	0.0647432	1.16754	0.242994
rs79119423	11	102230347	C	T	20378	14937	-0.0349204	0.0451424	-0.773561	0.43919	0.07559	0.0647432	1.16754	0.242994
rs75029885	11	102231784	C	A	17999	13200	0.0246067	0.0425505	0.578293	0.563066	-0.0319575	0.0622294	-0.513544	0.607571
rs75029885	11	102231784	C	A	17999	13200	0.0246067	0.0425505	0.578293	0.563066	-0.0319575	0.0622294	-0.513544	0.607571
rs117189349	11	102231873	A	G	20371	14931	-0.0243256	0.0403704	-0.60256	0.546801	0.0528603	0.0584513	0.904346	0.365812
rs117189349	11	102231873	A	G	20371	14931	-0.0243256	0.0403704	-0.60256	0.546801	0.0528603	0.0584513	0.904346	0.365812
rs34510872	11	102248377	T	C	20409	14956	0.0475661	0.0349686	1.36025	0.173751	0.0146918	0.0511242	0.287376	0.773825
rs34510872	11	102248377	T	C	20409	14956	0.0475661	0.0349686	1.36025	0.173751	0.0146918	0.0511242	0.287376	0.773825
rs61754131	11	102248406	G	A	20394	14947	-0.183946	0.145965	-1.26021	0.207594	0.395613	0.215506	1.83574	0.0663964
rs61754131	11	102248406	G	A	20394	14947	-0.183946	0.145965	-1.26021	0.207594	0.395613	0.215506	1.83574	0.0663964
rs78196463	11	102256844	C	T	15444	11363	0.0425541	0.0424663	1.00207	0.316311	-0.0573399	0.061014	-0.939783	0.347329
rs78196463	11	102256844	C	T	15444	11363	0.0425541	0.0424663	1.00207	0.316311	-0.0573399	0.061014	-0.939783	0.347329
rs117304134	11	102260288	T	C	20385	14942	-0.0399039	0.0625429	-0.638024	0.523458	0.00964839	0.0881416	0.109465	0.912834
rs117304134	11	102260288	T	C	20385	14942	-0.0399039	0.0625429	-0.638024	0.523458	0.00964839	0.0881416	0.109465	0.912834
rs11827872	11	102262244	T	G	20326	14898	0.0516579	0.0250917	2.05876	0.0395173	-0.0366775	0.0367334	-0.998479	0.318047
rs11827872	11	102262244	T	G	20326	14898	0.0516579	0.0250917	2.05876	0.0395173	-0.0366775	0.0367334	-0.998479	0.318047
rs117373613	11	102268574	T	C	20040	14699	-0.0445517	0.0577238	-0.771808	0.440228	0.0485501	0.0805362	0.602836	0.546618
rs117373613	11	102268574	T	C	20040	14699	-0.0445517	0.0577238	-0.771808	0.440228	0.0485501	0.0805362	0.602836	0.546618
rs10895294	11	102270209	C	T	20012	14672	0.0111233	0.0199234	0.558303	0.576637	-0.0424497	0.0286614	-1.48108	0.138586
rs10895294	11	102270209	C	T	20012	14672	0.0111233	0.0199234	0.558303	0.576637	-0.0424497	0.0286614	-1.48108	0.138586
rs670314	11	102270820	A	G	20225	14829	0.0150165	0.030055	0.499636	0.617332	0.0141407	0.0426761	0.33135	0.74038
rs670314	11	102270820	A	G	20225	14829	0.0150165	0.030055	0.499636	0.617332	0.0141407	0.0426761	0.33135	0.74038
rs74805852	11	102271718	C	G	20178	14792	-0.0247324	0.0222041	-1.11387	0.265336	0.0308672	0.0318622	0.96877	0.33266
rs74805852	11	102271718	C	G	20178	14792	-0.0247324	0.0222041	-1.11387	0.265336	0.0308672	0.0318622	0.96877	0.33266
rs11547915	11	102272839	A	C	20369	14929	-0.0314006	0.0285794	-1.09871	0.271893	0.0523786	0.0408696	1.28161	0.199981
rs11547915	11	102272839	A	C	20369	14929	-0.0314006	0.0285794	-1.09871	0.271893	0.0523786	0.0408696	1.28161	0.199981
rs2155587	11	102272884	T	C	20380	14936	-0.0032065	0.0246931	-0.129854	0.896682	-0.0118373	0.0357559	-0.33106	0.740599
rs2155587	11	102272884	T	C	20380	14936	-0.0032065	0.0246931	-0.129854	0.896682	-0.0118373	0.0357559	-0.33106	0.740599
rs72978261	11	102273693	C	T	20321	14898	-0.0964775	0.0533308	-1.80904	0.0704446	0.0910792	0.0762033	1.19521	0.232003
rs72978261	11	102273693	C	T	20321	14898	-0.0964775	0.0533308	-1.80904	0.0704446	0.0910792	0.0762033	1.19521	0.232003
rs116929965	11	102279475	T	C	20374	14932	0.0707317	0.0416016	1.70021	0.0890905	-0.01667	0.0599171	-0.278218	0.780845
rs116929965	11	102279475	T	C	20374	14932	0.0707317	0.0416016	1.70021	0.0890905	-0.01667	0.0599171	-0.278218	0.780845
rs549513	11	102282452	G	A	20219	14818	-0.016675	0.02134	-0.781399	0.434568	0.0356753	0.0303495	1.17548	0.239801
rs549513	11	102282452	G	A	20219	14818	-0.016675	0.02134	-0.781399	0.434568	0.0356753	0.0303495	1.17548	0.239801
rs2186990	11	102290601	G	A	20368	14932	-0.0278794	0.0158748	-1.75621	0.0790529	0.0197742	0.0227778	0.868135	0.385321
rs2186990	11	102290601	G	A	20368	14932	-0.0278794	0.0158748	-1.75621	0.0790529	0.0197742	0.0227778	0.868135	0.385321
rs75920178	11	102293711	C	T	20397	14950	-0.0161219	0.0459211	-0.351078	0.72553	0.0359899	0.0661331	0.544204	0.586301
rs75920178	11	102293711	C	T	20397	14950	-0.0161219	0.0459211	-0.351078	0.72553	0.0359899	0.0661331	0.544204	0.586301
rs588653	11	102294948	G	C	20343	14910	-0.0643758	0.0448396	-1.43569	0.151091	0.0578923	0.0645687	0.8966	0.369932
rs588653	11	102294948	G	C	20343	14910	-0.0643758	0.0448396	-1.43569	0.151091	0.0578923	0.0645687	0.8966	0.369932
rs17350205	11	102296024	G	A	20305	14877	-0.0326687	0.0285941	-1.1425	0.253247	0.0620485	0.0410036	1.51325	0.130217
rs17350205	11	102296024	G	A	20305	14877	-0.0326687	0.0285941	-1.1425	0.253247	0.0620485	0.0410036	1.51325	0.130217
rs670334	11	102308440	A	G	20284	14868	-0.0242464	0.0221393	-1.09517	0.27344	0.0494359	0.0313421	1.5773	0.114726
rs670334	11	102308440	A	G	20284	14868	-0.0242464	0.0221393	-1.09517	0.27344	0.0494359	0.0313421	1.5773	0.114726
rs117382339	11	102321128	A	C	20372	14932	0.0201698	0.0393891	0.512066	0.608605	-0.103026	0.0579097	-1.77908	0.0752264
rs117382339	11	102321128	A	C	20372	14932	0.0201698	0.0393891	0.512066	0.608605	-0.103026	0.0579097	-1.77908	0.0752264
rs12799526	11	102322459	G	A	20282	14860	0.0226271	0.0261017	0.866885	0.386005	-0.0178642	0.0377745	-0.472918	0.636272
rs12799526	11	102322459	G	A	20282	14860	0.0226271	0.0261017	0.866885	0.386005	-0.0178642	0.0377745	-0.472918	0.636272
rs666576	11	102327951	G	T	20335	14904	-0.0719547	0.0475144	-1.51438	0.12993	0.0546488	0.0680344	0.803253	0.421829
rs666576	11	102327951	G	T	20335	14904	-0.0719547	0.0475144	-1.51438	0.12993	0.0546488	0.0680344	0.803253	0.421829
rs76107325	11	102328944	G	T	19567	14352	0.0485599	0.0345598	1.4051	0.159992	-0.056827	0.0483245	-1.17595	0.239616
rs76107325	11	102328944	G	T	19567	14352	0.0485599	0.0345598	1.4051	0.159992	-0.056827	0.0483245	-1.17595	0.239616
rs72978294	11	102329787	A	C	20381	14938	-0.0297633	0.027066	-1.09966	0.271481	0.0100001	0.0385221	0.259594	0.795177
rs72978294	11	102329787	A	C	20381	14938	-0.0297633	0.027066	-1.09966	0.271481	0.0100001	0.0385221	0.259594	0.795177
rs7102547	11	102333837	C	G	20236	14831	-0.0374559	0.020232	-1.85132	0.0641233	0.0436842	0.0292434	1.49381	0.135224
rs7102547	11	102333837	C	G	20236	14831	-0.0374559	0.020232	-1.85132	0.0641233	0.0436842	0.0292434	1.49381	0.135224
rs11225262	11	102337981	C	G	20367	14924	0.000712187	0.0329656	0.0216039	0.982764	0.0540816	0.0466012	1.16052	0.245837
rs11225262	11	102337981	C	G	20367	14924	0.000712187	0.0329656	0.0216039	0.982764	0.0540816	0.0466012	1.16052	0.245837
rs562880	11	102338625	A	G	20365	14926	-0.068324	0.0286067	-2.38839	0.0169224	0.0975879	0.0410081	2.37972	0.0173256
rs562880	11	102338625	A	G	20365	14926	-0.068324	0.0286067	-2.38839	0.0169224	0.0975879	0.0410081	2.37972	0.0173256
rs76168734	11	102344970	A	G	20362	14924	-0.0268156	0.0251828	-1.06484	0.286948	0.0333414	0.0360563	0.924702	0.355121
rs76168734	11	102344970	A	G	20362	14924	-0.0268156	0.0251828	-1.06484	0.286948	0.0333414	0.0360563	0.924702	0.355121
rs490860	11	102349158	G	A	20255	14847	-0.0409118	0.0250681	-1.63203	0.102674	0.0509646	0.0365366	1.39489	0.163049
rs490860	11	102349158	G	A	20255	14847	-0.0409118	0.0250681	-1.63203	0.102674	0.0509646	0.0365366	1.39489	0.163049
rs35837098	11	102351189	C	T	20332	14909	0.022355	0.0216549	1.03233	0.301917	0.0360085	0.0307208	1.17212	0.241149
rs35837098	11	102351189	C	T	20332	14909	0.022355	0.0216549	1.03233	0.301917	0.0360085	0.0307208	1.17212	0.241149
rs61895434	11	102351333	T	C	20361	14920	0.0278724	0.032776	0.850389	0.395109	0.0320141	0.0464435	0.689312	0.490627
rs61895434	11	102351333	T	C	20361	14920	0.0278724	0.032776	0.850389	0.395109	0.0320141	0.0464435	0.689312	0.490627
rs12290827	11	102351385	C	G	20059	14686	-0.00263585	0.0285324	-0.0923807	0.926396	0.0354227	0.0404764	0.875145	0.381495
rs12290827	11	102351385	C	G	20059	14686	-0.00263585	0.0285324	-0.0923807	0.926396	0.0354227	0.0404764	0.875145	0.381495
rs651319	11	102351709	T	C	20334	14904	-0.00672082	0.018608	-0.361178	0.717966	-0.0345352	0.0266846	-1.2942	0.195596
rs651319	11	102351709	T	C	20334	14904	-0.00672082	0.018608	-0.361178	0.717966	-0.0345352	0.0266846	-1.2942	0.195596
rs34387203	11	102355185	G	A	20070	14715	-0.0421015	0.0605836	-0.694933	0.487097	0.176506	0.0890608	1.98186	0.0474953
rs34387203	11	102355185	G	A	20070	14715	-0.0421015	0.0605836	-0.694933	0.487097	0.176506	0.0890608	1.98186	0.0474953
rs10791576	11	102357618	A	G	20362	14924	-0.0191549	0.0165776	-1.15547	0.247899	-0.00409095	0.0238337	-0.171645	0.863716
rs10791576	11	102357618	A	G	20362	14924	-0.0191549	0.0165776	-1.15547	0.247899	-0.00409095	0.0238337	-0.171645	0.863716
rs1943783	11	102358107	T	C	20347	14912	0.0127837	0.0157894	0.809638	0.418149	-0.00301938	0.0229944	-0.131309	0.895531
rs1943783	11	102358107	T	C	20347	14912	0.0127837	0.0157894	0.809638	0.418149	-0.00301938	0.0229944	-0.131309	0.895531
rs634814	11	102359477	A	C	20318	14886	-0.0116166	0.0184787	-0.62865	0.529578	-0.0152719	0.0265158	-0.575956	0.564645
rs634814	11	102359477	A	C	20318	14886	-0.0116166	0.0184787	-0.62865	0.529578	-0.0152719	0.0265158	-0.575956	0.564645
rs72980276	11	102359753	T	C	20077	14710	0.0033941	0.0274093	0.12383	0.90145	0.00710562	0.0395173	0.179811	0.857301
rs72980276	11	102359753	T	C	20077	14710	0.0033941	0.0274093	0.12383	0.90145	0.00710562	0.0395173	0.179811	0.857301
rs73593548	11	102366320	T	G	20385	14944	0.120256	0.0621781	1.93405	0.0531068	0.0098001	0.0853498	0.114823	0.908586
rs73593548	11	102366320	T	G	20385	14944	0.120256	0.0621781	1.93405	0.0531068	0.0098001	0.0853498	0.114823	0.908586
rs72980300	11	102366847	G	A	20383	14941	0.0313403	0.0445324	0.703763	0.48158	0.00811991	0.0628845	0.129124	0.897259
rs72980300	11	102366847	G	A	20383	14941	0.0313403	0.0445324	0.703763	0.48158	0.00811991	0.0628845	0.129124	0.897259
rs11225273	11	102370373	C	T	20368	14932	-0.0190795	0.0367487	-0.519187	0.60363	0.0539153	0.0542086	0.99459	0.319936
rs11225273	11	102370373	C	T	20368	14932	-0.0190795	0.0367487	-0.519187	0.60363	0.0539153	0.0542086	0.99459	0.319936
rs1954850	11	102378560	C	T	20337	14905	-0.0273933	0.018436	-1.48586	0.137316	0.0334547	0.0265966	1.25786	0.208443
rs1954850	11	102378560	C	T	20337	14905	-0.0273933	0.018436	-1.48586	0.137316	0.0334547	0.0265966	1.25786	0.208443
rs17098230	11	102384166	A	G	20390	14941	0.0217575	0.0270159	0.805359	0.420612	-0.0278998	0.0387413	-0.720156	0.471429
rs17098230	11	102384166	A	G	20390	14941	0.0217575	0.0270159	0.805359	0.420612	-0.0278998	0.0387413	-0.720156	0.471429
rs11225296	11	102386852	C	T	20258	14852	-0.0334366	0.0203016	-1.64699	0.0995593	0.0344353	0.0292673	1.17658	0.239363
rs11225296	11	102386852	C	T	20258	14852	-0.0334366	0.0203016	-1.64699	0.0995593	0.0344353	0.0292673	1.17658	0.239363
rs12184413	11	102389588	T	C	16496	12122	0.0150992	0.0268237	0.562905	0.5735	-0.0073086	0.0380795	-0.19193	0.847797
rs12184413	11	102389588	T	C	16496	12122	0.0150992	0.0268237	0.562905	0.5735	-0.0073086	0.0380795	-0.19193	0.847797
rs17878328	11	102389904	G	A	20279	14869	0.0102357	0.0216484	0.472818	0.636343	-0.023483	0.0311592	-0.753647	0.451061
rs17878328	11	102389904	G	A	20279	14869	0.0102357	0.0216484	0.472818	0.636343	-0.023483	0.0311592	-0.753647	0.451061
rs17880914	11	102392988	C	T	20091	14726	-0.0274239	0.0297025	-0.923286	0.355858	0.0310076	0.041652	0.744444	0.456608
rs17880914	11	102392988	C	T	20091	14726	-0.0274239	0.0297025	-0.923286	0.355858	0.0310076	0.041652	0.744444	0.456608
rs17880669	11	102393684	A	G	20359	14926	0.0565636	0.0783868	0.721595	0.470543	-0.00612258	0.110871	-0.0552226	0.955961
rs17880669	11	102393684	A	G	20359	14926	0.0565636	0.0783868	0.721595	0.470543	-0.00612258	0.110871	-0.0552226	0.955961
rs11225304	11	102394291	A	G	19983	14649	-0.00705326	0.0186173	-0.378856	0.704795	-0.0218918	0.0269103	-0.81351	0.415926
rs11225304	11	102394291	A	G	19983	14649	-0.00705326	0.0186173	-0.378856	0.704795	-0.0218918	0.0269103	-0.81351	0.415926
rs1996352	11	102396247	C	T	20367	14925	0.00734445	0.0187316	0.392089	0.694992	-0.000672803	0.0269637	-0.0249521	0.980093
rs1996352	11	102396247	C	T	20367	14925	0.00734445	0.0187316	0.392089	0.694992	-0.000672803	0.0269637	-0.0249521	0.980093
rs10502001	11	102398593	T	C	20327	14906	-0.00395735	0.0184607	-0.214366	0.830262	-0.0230423	0.0267227	-0.862277	0.388535
rs10502001	11	102398593	T	C	20327	14906	-0.00395735	0.0184607	-0.214366	0.830262	-0.0230423	0.0267227	-0.862277	0.388535
rs55701929	11	102401411	C	A	20290	14873	-0.0286297	0.051123	-0.560016	0.575469	-0.00825566	0.0750751	-0.109965	0.912437
rs55701929	11	102401411	C	A	20290	14873	-0.0286297	0.051123	-0.560016	0.575469	-0.00825566	0.0750751	-0.109965	0.912437
rs11568819	11	102401633	A	G	20386	14943	-0.0361627	0.0310254	-1.16558	0.243784	0.0175944	0.0440921	0.399038	0.689865
rs11568819	11	102401633	A	G	20386	14943	-0.0361627	0.0310254	-1.16558	0.243784	0.0175944	0.0440921	0.399038	0.689865
rs11568818	11	102401661	C	T	20372	14927	-0.00994221	0.0160506	-0.619429	0.535634	0.0190621	0.0231311	0.824088	0.40989
rs11568818	11	102401661	C	T	20372	14927	-0.00994221	0.0160506	-0.619429	0.535634	0.0190621	0.0231311	0.824088	0.40989
rs4754850	11	102409080	C	T	20018	14682	0.0109112	0.0181137	0.602372	0.546926	0.00453235	0.0261591	0.173261	0.862446
rs4754850	11	102409080	C	T	20018	14682	0.0109112	0.0181137	0.602372	0.546926	0.00453235	0.0261591	0.173261	0.862446
rs72982167	11	102415909	C	T	20401	14953	-0.013217	0.031931	-0.413925	0.678929	0.0659111	0.0450678	1.46249	0.143607
rs72982167	11	102415909	C	T	20401	14953	-0.013217	0.031931	-0.413925	0.678929	0.0659111	0.0450678	1.46249	0.143607
rs113567295	11	102418502	C	T	20399	14954	-0.0294417	0.0522888	-0.56306	0.573394	0.0353693	0.0752359	0.470112	0.638275
rs113567295	11	102418502	C	T	20399	14954	-0.0294417	0.0522888	-0.56306	0.573394	0.0353693	0.0752359	0.470112	0.638275
rs11225316	11	102419066	T	G	19947	14628	0.0522437	0.0224271	2.32949	0.0198332	-0.0831046	0.0321213	-2.58721	0.00967562
rs11225316	11	102419066	T	G	19947	14628	0.0522437	0.0224271	2.32949	0.0198332	-0.0831046	0.0321213	-2.58721	0.00967562
rs76401821	11	102422443	T	G	20271	14852	0.0518359	0.0230403	2.24979	0.024462	-0.0902058	0.032889	-2.74273	0.00609302
rs76401821	11	102422443	T	G	20271	14852	0.0518359	0.0230403	2.24979	0.024462	-0.0902058	0.032889	-2.74273	0.00609302
rs7947031	11	102422551	C	T	20393	14949	-0.00208431	0.0206401	-0.100984	0.919563	0.0180843	0.0293834	0.615458	0.538252
rs7947031	11	102422551	C	T	20393	14949	-0.00208431	0.0206401	-0.100984	0.919563	0.0180843	0.0293834	0.615458	0.538252
rs17268032	11	102423890	T	C	19914	14613	-0.00778018	0.0161616	-0.4814	0.630232	0.00390732	0.0231903	0.16849	0.866198
rs17268032	11	102423890	T	C	19914	14613	-0.00778018	0.0161616	-0.4814	0.630232	0.00390732	0.0231903	0.16849	0.866198
rs12785255	11	102424802	A	G	20250	14844	-0.0203662	0.0206303	-0.9872	0.323544	0.0237385	0.0297473	0.798006	0.424867
rs12785255	11	102424802	A	G	20250	14844	-0.0203662	0.0206303	-0.9872	0.323544	0.0237385	0.0297473	0.798006	0.424867
rs17098383	11	102426508	T	C	20229	14828	0.00182419	0.0314059	0.0580842	0.953682	0.0694143	0.04418	1.57117	0.116143
rs17098383	11	102426508	T	C	20229	14828	0.00182419	0.0314059	0.0580842	0.953682	0.0694143	0.04418	1.57117	0.116143
rs78768155	11	102435613	T	C	20334	14903	-0.0950994	0.0529551	-1.79585	0.0725181	-0.0537463	0.0754031	-0.712786	0.475978
rs78768155	11	102435613	T	C	20334	14903	-0.0950994	0.0529551	-1.79585	0.0725181	-0.0537463	0.0754031	-0.712786	0.475978
rs7342280	11	102438166	T	C	20338	14908	-0.00844371	0.0279259	-0.302361	0.762377	0.0315811	0.0403664	0.782362	0.434002
rs7342280	11	102438166	T	C	20338	14908	-0.00844371	0.0279259	-0.302361	0.762377	0.0315811	0.0403664	0.782362	0.434002
rs7937446	11	102442187	A	G	20372	14933	0.0242405	0.0190005	1.27578	0.202033	-0.00770637	0.0273635	-0.28163	0.778227
rs7937446	11	102442187	A	G	20372	14933	0.0242405	0.0190005	1.27578	0.202033	-0.00770637	0.0273635	-0.28163	0.778227
rs6590972	11	102446830	T	C	20209	14810	-0.0108325	0.0160086	-0.676666	0.498618	0.00519399	0.0228814	0.226996	0.820427
rs6590972	11	102446830	T	C	20209	14810	-0.0108325	0.0160086	-0.676666	0.498618	0.00519399	0.0228814	0.226996	0.820427
rs12791833	11	102447339	G	T	19903	14606	-0.0111236	0.0363951	-0.305633	0.759884	-0.0197478	0.0518114	-0.381148	0.703093
rs12791833	11	102447339	G	T	19903	14606	-0.0111236	0.0363951	-0.305633	0.759884	-0.0197478	0.0518114	-0.381148	0.703093
rs61753770	11	102449808	G	C	20359	14922	-0.0498062	0.0946086	-0.526444	0.59858	-0.122871	0.144425	-0.850758	0.394904
rs61753770	11	102449808	G	C	20359	14922	-0.0498062	0.0946086	-0.526444	0.59858	-0.122871	0.144425	-0.850758	0.394904
rs9787933	11	102452275	C	G	20357	14920	-0.00835815	0.0257732	-0.324296	0.745714	0.0282224	0.0371318	0.760059	0.447219
rs9787933	11	102452275	C	G	20357	14920	-0.00835815	0.0257732	-0.324296	0.745714	0.0282224	0.0371318	0.760059	0.447219
rs12796349	11	102467184	C	T	20291	14877	-0.0482582	0.0346931	-1.391	0.164225	-0.0129341	0.049564	-0.260957	0.794125
rs12796349	11	102467184	C	T	20291	14877	-0.0482582	0.0346931	-1.391	0.164225	-0.0129341	0.049564	-0.260957	0.794125
rs117069005	11	102469114	A	G	20394	14947	0.0193647	0.0424025	0.456689	0.647895	-0.0981474	0.0619882	-1.58332	0.113348
rs117069005	11	102469114	A	G	20394	14947	0.0193647	0.0424025	0.456689	0.647895	-0.0981474	0.0619882	-1.58332	0.113348
rs1711433	11	102469281	C	T	20360	14923	-0.0355031	0.0238153	-1.49077	0.136023	0.0341952	0.0347738	0.983361	0.32543
rs1711433	11	102469281	C	T	20360	14923	-0.0355031	0.0238153	-1.49077	0.136023	0.0341952	0.0347738	0.983361	0.32543
rs1784437	11	102473248	T	C	20305	14887	-0.0219502	0.0160844	-1.36469	0.172351	-0.00634915	0.0232118	-0.273531	0.784445
rs1784437	11	102473248	T	C	20305	14887	-0.0219502	0.0160844	-1.36469	0.172351	-0.00634915	0.0232118	-0.273531	0.784445
rs7939183	11	102473345	C	T	20282	14862	-0.0352773	0.0228267	-1.54544	0.12224	0.010629	0.0330035	0.322058	0.747409
rs7939183	11	102473345	C	T	20282	14862	-0.0352773	0.0228267	-1.54544	0.12224	0.010629	0.0330035	0.322058	0.747409
rs117859614	11	102474441	T	C	20407	14956	-0.0133525	0.0757547	-0.17626	0.86009	0.0273565	0.105036	0.260448	0.794518
rs117859614	11	102474441	T	C	20407	14956	-0.0133525	0.0757547	-0.17626	0.86009	0.0273565	0.105036	0.260448	0.794518
rs77093106	11	102476057	C	T	20270	14855	0.0153063	0.0296261	0.516649	0.605401	0.00146077	0.0421673	0.0346423	0.972365
rs77093106	11	102476057	C	T	20270	14855	0.0153063	0.0296261	0.516649	0.605401	0.00146077	0.0421673	0.0346423	0.972365
rs148818720	11	102477309	T	C	20383	14940	-0.143919	0.146582	-0.981832	0.326182	0.202522	0.204011	0.992702	0.320855
rs148818720	11	102477309	T	C	20383	14940	-0.143919	0.146582	-0.981832	0.326182	0.202522	0.204011	0.992702	0.320855
rs1784424	11	102477377	T	G	19627	14395	0.00572026	0.0161752	0.353643	0.723606	0.0128468	0.0234585	0.547637	0.583941
rs1784424	11	102477377	T	G	19627	14395	0.00572026	0.0161752	0.353643	0.723606	0.0128468	0.0234585	0.547637	0.583941
rs1784423	11	102477395	G	A	20343	14910	0.00494613	0.0159357	0.310381	0.756271	0.0139476	0.0230142	0.606046	0.544484
rs1784423	11	102477395	G	A	20343	14910	0.00494613	0.0159357	0.310381	0.756271	0.0139476	0.0230142	0.606046	0.544484
rs1711425	11	102478260	A	G	20212	14820	0.00452235	0.0160381	0.281975	0.777963	0.0166585	0.023108	0.720896	0.470973
rs1711425	11	102478260	A	G	20212	14820	0.00452235	0.0160381	0.281975	0.777963	0.0166585	0.023108	0.720896	0.470973
rs17098913	11	102478600	T	C	16473	12108	0.00275975	0.0258937	0.10658	0.915122	-0.0372818	0.0363841	-1.02467	0.305518
rs17098913	11	102478600	T	C	16473	12108	0.00275975	0.0258937	0.10658	0.915122	-0.0372818	0.0363841	-1.02467	0.305518
rs17099008	11	102482504	G	T	20288	14871	-0.127802	0.118632	-1.0773	0.281347	0.289521	0.168846	1.7147	0.0864004
rs17099008	11	102482504	G	T	20288	14871	-0.127802	0.118632	-1.0773	0.281347	0.289521	0.168846	1.7147	0.0864004
rs117334748	11	102486114	T	C	20287	14872	-0.017318	0.0476092	-0.363754	0.716042	0.0922996	0.0693603	1.33073	0.183279
rs117334748	11	102486114	T	C	20287	14872	-0.017318	0.0476092	-0.363754	0.716042	0.0922996	0.0693603	1.33073	0.183279
rs17174340	11	102486352	T	C	20397	14948	-0.0152359	0.0873814	-0.174361	0.861582	-0.132365	0.128803	-1.02765	0.304115
rs17174340	11	102486352	T	C	20397	14948	-0.0152359	0.0873814	-0.174361	0.861582	-0.132365	0.128803	-1.02765	0.304115
rs17099130	11	102489262	A	C	20255	14850	0.0168576	0.0190004	0.887222	0.374959	-0.0195373	0.0277928	-0.702962	0.48208
rs17099130	11	102489262	A	C	20255	14850	0.0168576	0.0190004	0.887222	0.374959	-0.0195373	0.0277928	-0.702962	0.48208
rs1962082	11	102495066	T	C	20267	14850	0.00796439	0.0171635	0.46403	0.642627	0.00730857	0.0252131	0.289871	0.771915
rs1962082	11	102495066	T	C	20267	14850	0.00796439	0.0171635	0.46403	0.642627	0.00730857	0.0252131	0.289871	0.771915
rs61730847	11	102495959	A	G	20415	14962	-0.0272578	0.0759992	-0.358659	0.71985	0.0321598	0.105194	0.30572	0.759818
rs61730847	11	102495959	A	G	20415	14962	-0.0272578	0.0759992	-0.358659	0.71985	0.0321598	0.105194	0.30572	0.759818
rs2245803	11	102495998	T	G	20250	14844	-0.0194731	0.0164867	-1.18114	0.237548	-0.0255688	0.0238635	-1.07146	0.283962
rs2245803	11	102495998	T	G	20250	14844	-0.0194731	0.0164867	-1.18114	0.237548	-0.0255688	0.0238635	-1.07146	0.283962
rs1320659	11	102499007	G	A	20282	14866	-0.0345452	0.0189168	-1.82616	0.0678255	0.00868085	0.0275437	0.315167	0.752635
rs1320659	11	102499007	G	A	20282	14866	-0.0345452	0.0189168	-1.82616	0.0678255	0.00868085	0.0275437	0.315167	0.752635
rs12786739	11	102499728	G	T	20241	14841	0.0294437	0.0224162	1.3135	0.189015	-0.00645331	0.0318696	-0.202491	0.839533
rs12786739	11	102499728	G	T	20241	14841	0.0294437	0.0224162	1.3135	0.189015	-0.00645331	0.0318696	-0.202491	0.839533
rs4414191	11	102506141	A	G	20239	14839	-0.00301106	0.0158108	-0.190443	0.848962	0.0307198	0.0227476	1.35047	0.176867
rs4414191	11	102506141	A	G	20239	14839	-0.00301106	0.0158108	-0.190443	0.848962	0.0307198	0.0227476	1.35047	0.176867
rs10895330	11	102509275	A	G	20355	14921	0.0122728	0.0176508	0.695312	0.48686	-0.0377781	0.0251197	-1.50393	0.132601
rs10895330	11	102509275	A	G	20355	14921	0.0122728	0.0176508	0.695312	0.48686	-0.0377781	0.0251197	-1.50393	0.132601
rs11225353	11	102509835	C	A	19054	13984	-0.00596834	0.0193589	-0.308299	0.757855	-0.0311305	0.0276777	-1.12475	0.260694
rs11225353	11	102509835	C	A	19054	13984	-0.00596834	0.0193589	-0.308299	0.757855	-0.0311305	0.0276777	-1.12475	0.260694
rs7109815	11	102511904	A	G	20222	14815	0.00337438	0.0166145	0.203098	0.839058	-0.0225284	0.0237139	-0.950008	0.342108
rs7109815	11	102511904	A	G	20222	14815	0.00337438	0.0166145	0.203098	0.839058	-0.0225284	0.0237139	-0.950008	0.342108
rs10160697	11	102512354	C	A	20328	14895	0.00629955	0.0161929	0.389033	0.697252	-0.0351043	0.0232865	-1.5075	0.131683
rs10160697	11	102512354	C	A	20328	14895	0.00629955	0.0161929	0.389033	0.697252	-0.0351043	0.0232865	-1.5075	0.131683
rs2846709	11	102513805	C	A	20355	14916	-0.00848704	0.0244013	-0.347811	0.727982	0.0220572	0.0351499	0.627519	0.530319
rs2846709	11	102513805	C	A	20355	14916	-0.00848704	0.0244013	-0.347811	0.727982	0.0220572	0.0351499	0.627519	0.530319
rs10750649	11	102516015	A	G	20328	14900	-0.000559924	0.0172349	-0.0324878	0.974083	-0.0279496	0.0246289	-1.13483	0.256447
rs10750649	11	102516015	A	G	20328	14900	-0.000559924	0.0172349	-0.0324878	0.974083	-0.0279496	0.0246289	-1.13483	0.256447
rs2846712	11	102517987	C	T	20262	14844	-0.0270361	0.022749	-1.18845	0.234656	0.0306398	0.0328222	0.933509	0.350557
rs2846712	11	102517987	C	T	20262	14844	-0.0270361	0.022749	-1.18845	0.234656	0.0306398	0.0328222	0.933509	0.350557
rs117662512	11	102524529	T	C	20407	14956	-0.0055056	0.0348741	-0.157871	0.874559	0.0487471	0.0501464	0.972096	0.331003
rs117662512	11	102524529	T	C	20407	14956	-0.0055056	0.0348741	-0.157871	0.874559	0.0487471	0.0501464	0.972096	0.331003
rs17099334	11	102525065	T	C	20133	14755	0.00776054	0.0307162	0.252653	0.800537	-0.0355402	0.0444902	-0.798832	0.424388
rs17099334	11	102525065	T	C	20133	14755	0.00776054	0.0307162	0.252653	0.800537	-0.0355402	0.0444902	-0.798832	0.424388
rs11225370	11	102531005	G	T	20367	14926	-0.026298	0.0260404	-1.00989	0.312547	0.0135801	0.0372901	0.364174	0.715728
rs11225370	11	102531005	G	T	20367	14926	-0.026298	0.0260404	-1.00989	0.312547	0.0135801	0.0372901	0.364174	0.715728
rs1276263	11	102544897	G	A	19155	14031	-0.008821	0.0172807	-0.510455	0.609733	0.0109298	0.025035	0.436581	0.662415
rs1276263	11	102544897	G	A	19155	14031	-0.008821	0.0172807	-0.510455	0.609733	0.0109298	0.025035	0.436581	0.662415
rs12804525	11	102547232	A	G	19561	14360	0.0109103	0.031837	0.342693	0.73183	-0.00416781	0.0447822	-0.0930684	0.925849
rs12804525	11	102547232	A	G	19561	14360	0.0109103	0.031837	0.342693	0.73183	-0.00416781	0.0447822	-0.0930684	0.925849
rs17357454	11	102551202	C	A	20313	14893	0.00834455	0.0193074	0.432195	0.6656	-0.0400747	0.0276322	-1.45029	0.146979
rs17357454	11	102551202	C	A	20313	14893	0.00834455	0.0193074	0.432195	0.6656	-0.0400747	0.0276322	-1.45029	0.146979
rs10895346	11	102552176	G	A	20329	14897	-0.0220895	0.0260819	-0.846929	0.397035	0.0138803	0.0373062	0.372066	0.709844
rs10895346	11	102552176	G	A	20329	14897	-0.0220895	0.0260819	-0.846929	0.397035	0.0138803	0.0373062	0.372066	0.709844
rs117887042	11	102553531	G	A	19725	14460	0.0448055	0.0927195	0.483237	0.628927	-0.140811	0.13126	-1.07276	0.283377
rs117887042	11	102553531	G	A	19725	14460	0.0448055	0.0927195	0.483237	0.628927	-0.140811	0.13126	-1.07276	0.283377
rs61893903	11	102556272	A	G	20400	14952	0.0738233	0.0479225	1.54047	0.123445	-0.0378544	0.0690645	-0.548103	0.583621
rs61893903	11	102556272	A	G	20400	14952	0.0738233	0.0479225	1.54047	0.123445	-0.0378544	0.0690645	-0.548103	0.583621
rs72973582	11	102558258	T	C	20357	14922	0.0426433	0.0488123	0.873617	0.382327	0.0321455	0.0731242	0.439602	0.660226
rs72973582	11	102558258	T	C	20357	14922	0.0426433	0.0488123	0.873617	0.382327	0.0321455	0.0731242	0.439602	0.660226
rs2509010	11	102562700	T	C	20298	14877	0.000219175	0.017248	0.0127072	0.989861	-0.0165454	0.0250608	-0.660211	0.509118
rs2509010	11	102562700	T	C	20298	14877	0.000219175	0.017248	0.0127072	0.989861	-0.0165454	0.0250608	-0.660211	0.509118
rs17099394	11	102564576	T	G	20250	14838	0.0168696	0.0278819	0.605037	0.545154	-0.0198956	0.0393951	-0.505026	0.613541
rs17099394	11	102564576	T	G	20250	14838	0.0168696	0.0278819	0.605037	0.545154	-0.0198956	0.0393951	-0.505026	0.613541
rs35616217	11	102565820	A	C	20380	14935	-0.0335274	0.073352	-0.457075	0.647617	0.0249437	0.112169	0.222376	0.824021
rs35616217	11	102565820	A	C	20380	14935	-0.0335274	0.073352	-0.457075	0.647617	0.0249437	0.112169	0.222376	0.824021
rs61893908	11	102566247	T	C	20373	14931	0.00755778	0.0358737	0.210677	0.833139	0.0575319	0.0526643	1.09243	0.274645
rs61893908	11	102566247	T	C	20373	14931	0.00755778	0.0358737	0.210677	0.833139	0.0575319	0.0526643	1.09243	0.274645
rs1276286	11	102567207	A	T	20336	14898	-0.00943005	0.015981	-0.59008	0.555137	-0.0100742	0.023266	-0.433001	0.665014
rs1276286	11	102567207	A	T	20336	14898	-0.00943005	0.015981	-0.59008	0.555137	-0.0100742	0.023266	-0.433001	0.665014
rs117730258	11	102569428	A	G	20351	14916	0.0154815	0.0674749	0.229441	0.818526	-0.0784129	0.0923381	-0.849193	0.395774
rs117730258	11	102569428	A	G	20351	14916	0.0154815	0.0674749	0.229441	0.818526	-0.0784129	0.0923381	-0.849193	0.395774
rs2846724	11	102569503	C	T	18712	13742	-0.00567749	0.0167015	-0.339939	0.733903	0.0193825	0.0242095	0.800616	0.423354
rs2846724	11	102569503	C	T	18712	13742	-0.00567749	0.0167015	-0.339939	0.733903	0.0193825	0.0242095	0.800616	0.423354
rs61395048	11	102569586	C	T	20385	14940	-0.0148075	0.0457897	-0.323381	0.746406	-0.0225146	0.0640301	-0.351625	0.725119
rs61395048	11	102569586	C	T	20385	14940	-0.0148075	0.0457897	-0.323381	0.746406	-0.0225146	0.0640301	-0.351625	0.725119
rs2846365	11	102571892	A	G	20213	14823	-0.00590299	0.0160429	-0.36795	0.712911	-0.012122	0.0233062	-0.520121	0.602979
rs2846365	11	102571892	A	G	20213	14823	-0.00590299	0.0160429	-0.36795	0.712911	-0.012122	0.0233062	-0.520121	0.602979
rs2846702	11	102572096	G	T	20319	14891	-0.0176218	0.0268688	-0.655846	0.511923	0.0526654	0.0389485	1.35218	0.176318
rs2846702	11	102572096	G	T	20319	14891	-0.0176218	0.0268688	-0.655846	0.511923	0.0526654	0.0389485	1.35218	0.176318
rs77095316	11	102572180	T	G	20033	14702	-0.0506598	0.0300638	-1.68507	0.0919743	0.0677328	0.043793	1.54666	0.121946
rs77095316	11	102572180	T	G	20033	14702	-0.0506598	0.0300638	-1.68507	0.0919743	0.0677328	0.043793	1.54666	0.121946
rs117007398	11	102572905	C	T	20374	14931	-0.0498797	0.0504736	-0.988234	0.323038	0.0189861	0.0738233	0.257182	0.797038
rs117007398	11	102572905	C	T	20374	14931	-0.0498797	0.0504736	-0.988234	0.323038	0.0189861	0.0738233	0.257182	0.797038
rs4754870	11	102574147	T	C	19826	14548	0.0289757	0.0307874	0.941156	0.346625	-0.0571411	0.0444141	-1.28655	0.19825
rs4754870	11	102574147	T	C	19826	14548	0.0289757	0.0307874	0.941156	0.346625	-0.0571411	0.0444141	-1.28655	0.19825
rs61754772	11	102575379	C	T	20315	14884	0.0472507	0.0464429	1.01739	0.308966	-0.144226	0.0684715	-2.10637	0.0351726
rs61754772	11	102575379	C	T	20315	14884	0.0472507	0.0464429	1.01739	0.308966	-0.144226	0.0684715	-2.10637	0.0351726
rs2846707	11	102576358	T	C	20369	14931	0.0108478	0.0163249	0.664492	0.506376	-0.0149731	0.0237169	-0.631325	0.527828
rs2846707	11	102576358	T	C	20369	14931	0.0108478	0.0163249	0.664492	0.506376	-0.0149731	0.0237169	-0.631325	0.527828
rs12099177	11	102576382	A	G	16474	12101	0.0331149	0.0341617	0.969358	0.332367	-0.0399615	0.0492411	-0.811547	0.417052
rs12099177	11	102576382	A	G	16474	12101	0.0331149	0.0341617	0.969358	0.332367	-0.0399615	0.0492411	-0.811547	0.417052
rs11225389	11	102576468	A	C	19958	14647	0.019529	0.0180066	1.08454	0.278125	-0.0331812	0.0255358	-1.2994	0.193807
rs11225389	11	102576468	A	C	19958	14647	0.019529	0.0180066	1.08454	0.278125	-0.0331812	0.0255358	-1.2994	0.193807
rs56084983	11	102578556	C	G	20368	14931	0.0738628	0.0504095	1.46525	0.142851	-0.175337	0.0731574	-2.3967	0.0165434
rs56084983	11	102578556	C	G	20368	14931	0.0738628	0.0504095	1.46525	0.142851	-0.175337	0.0731574	-2.3967	0.0165434
rs35800658	11	102583531	T	G	20266	14850	-0.0349936	0.0374499	-0.934412	0.350091	0.080408	0.0549207	1.46408	0.143173
rs35800658	11	102583531	T	G	20266	14850	-0.0349936	0.0374499	-0.934412	0.350091	0.080408	0.0549207	1.46408	0.143173
rs12284255	11	102583680	A	C	20291	14871	-0.00665139	0.0306182	-0.217236	0.828024	-0.0127653	0.0439392	-0.290523	0.771416
rs12284255	11	102583680	A	C	20291	14871	-0.00665139	0.0306182	-0.217236	0.828024	-0.0127653	0.0439392	-0.290523	0.771416
rs35189111	11	102583925	T	C	20369	14928	-0.0346185	0.0417937	-0.828318	0.407491	0.0518875	0.0597733	0.868072	0.385355
rs35189111	11	102583925	T	C	20369	14928	-0.0346185	0.0417937	-0.828318	0.407491	0.0518875	0.0597733	0.868072	0.385355
rs35866072	11	102584104	G	T	20336	14905	-0.00577992	0.0346968	-0.166584	0.867698	-0.0300728	0.0500216	-0.601196	0.54771
rs35866072	11	102584104	G	T	20336	14905	-0.00577992	0.0346968	-0.166584	0.867698	-0.0300728	0.0500216	-0.601196	0.54771
rs35231465	11	102584135	A	G	20389	14943	-0.030867	0.0465363	-0.66329	0.507145	0.0162748	0.0682066	0.23861	0.811408
rs35231465	11	102584135	A	G	20389	14943	-0.030867	0.0465363	-0.66329	0.507145	0.0162748	0.0682066	0.23861	0.811408
rs141116762	11	102584484	T	C	20420	14966	0.127058	0.183349	0.692982	0.488321	-0.118016	0.271727	-0.434318	0.664058
rs141116762	11	102584484	T	C	20420	14966	0.127058	0.183349	0.692982	0.488321	-0.118016	0.271727	-0.434318	0.664058
rs35520569	11	102592575	A	G	20382	14940	-0.104845	0.118594	-0.884067	0.37666	0.259275	0.175887	1.4741	0.140455
rs35520569	11	102592575	A	G	20382	14940	-0.104845	0.118594	-0.884067	0.37666	0.259275	0.175887	1.4741	0.140455
rs1940475	11	102593248	T	C	20293	14870	-0.00581165	0.0158321	-0.36708	0.713559	0.0151296	0.0228775	0.66133	0.508401
rs1940475	11	102593248	T	C	20293	14870	-0.00581165	0.0158321	-0.36708	0.713559	0.0151296	0.0228775	0.66133	0.508401
rs112188995	11	102593266	T	C	20394	14946	-0.0997369	0.104931	-0.950501	0.341858	0.0312837	0.156773	0.199548	0.841834
rs112188995	11	102593266	T	C	20394	14946	-0.0997369	0.104931	-0.950501	0.341858	0.0312837	0.156773	0.199548	0.841834
rs3765620	11	102595492	G	A	19940	14616	0.0126062	0.0158989	0.792893	0.42784	-0.0133796	0.0231488	-0.57798	0.563277
rs3765620	11	102595492	G	A	19940	14616	0.0126062	0.0158989	0.792893	0.42784	-0.0133796	0.0231488	-0.57798	0.563277
rs17099450	11	102595579	C	G	20376	14937	-0.000513477	0.035395	-0.014507	0.988425	-0.0274975	0.0511348	-0.537746	0.590752
rs17099450	11	102595579	C	G	20376	14937	-0.000513477	0.035395	-0.014507	0.988425	-0.0274975	0.0511348	-0.537746	0.590752
rs17099452	11	102596774	C	T	20381	14939	0.00343305	0.0311027	0.110378	0.91211	-0.0245355	0.0452346	-0.542405	0.587539
rs17099452	11	102596774	C	T	20381	14939	0.00343305	0.0311027	0.110378	0.91211	-0.0245355	0.0452346	-0.542405	0.587539
rs1939013	11	102597810	T	C	20326	14901	0.0076144	0.0157849	0.482385	0.629533	-0.00989507	0.0229329	-0.431479	0.66612
rs1939013	11	102597810	T	C	20326	14901	0.0076144	0.0157849	0.482385	0.629533	-0.00989507	0.0229329	-0.431479	0.66612
rs7943404	11	102598575	G	A	20065	14716	-0.0126355	0.0161865	-0.780623	0.435024	0.030569	0.0233356	1.30997	0.190205
rs7943404	11	102598575	G	A	20065	14716	-0.0126355	0.0161865	-0.780623	0.435024	0.030569	0.0233356	1.30997	0.190205
rs10895354	11	102599054	C	T	20320	14899	0.0145142	0.0278779	0.520636	0.60262	-0.0346167	0.0393064	-0.88069	0.378486
rs10895354	11	102599054	C	T	20320	14899	0.0145142	0.0278779	0.520636	0.60262	-0.0346167	0.0393064	-0.88069	0.378486
rs118090914	11	102600097	C	G	20373	14931	0.0459822	0.0364001	1.26324	0.206501	-0.0438464	0.0493184	-0.889046	0.373978
rs118090914	11	102600097	C	G	20373	14931	0.0459822	0.0364001	1.26324	0.206501	-0.0438464	0.0493184	-0.889046	0.373978
rs17099462	11	102600706	T	G	16436	12076	0.0158655	0.0185062	0.857307	0.391275	-0.0488869	0.0261614	-1.86866	0.0616697
rs17099462	11	102600706	T	G	16436	12076	0.0158655	0.0185062	0.857307	0.391275	-0.0488869	0.0261614	-1.86866	0.0616697
rs11225399	11	102602656	A	G	20324	14899	0.016747	0.0176852	0.946946	0.343666	-0.0352105	0.0252626	-1.39378	0.163384
rs11225399	11	102602656	A	G	20324	14899	0.016747	0.0176852	0.946946	0.343666	-0.0352105	0.0252626	-1.39378	0.163384
rs34718395	11	102606580	T	C	20228	14826	-0.0209256	0.0217872	-0.960455	0.336826	0.00732818	0.0318182	0.230314	0.817848
rs34718395	11	102606580	T	C	20228	14826	-0.0209256	0.0217872	-0.960455	0.336826	0.00732818	0.0318182	0.230314	0.817848
rs1938895	11	102619643	C	T	20350	14913	0.011766	0.0176856	0.665286	0.505868	0.0345613	0.025728	1.34333	0.179164
rs1938895	11	102619643	C	T	20350	14913	0.011766	0.0176856	0.665286	0.505868	0.0345613	0.025728	1.34333	0.179164
rs117586795	11	102620303	T	C	20375	14933	0.0432444	0.0503354	0.859125	0.390272	-0.145544	0.0727671	-2.00014	0.0454852
rs117586795	11	102620303	T	C	20375	14933	0.0432444	0.0503354	0.859125	0.390272	-0.145544	0.0727671	-2.00014	0.0454852
rs76705942	11	102622409	G	C	19416	14249	-0.0113097	0.0401155	-0.281928	0.777999	0.00799257	0.0579014	0.138038	0.890211
rs76705942	11	102622409	G	C	19416	14249	-0.0113097	0.0401155	-0.281928	0.777999	0.00799257	0.0579014	0.138038	0.890211
rs72975593	11	102622758	G	A	20381	14938	-0.0374132	0.0243997	-1.53335	0.125191	-0.0101572	0.0354282	-0.286699	0.774343
rs72975593	11	102622758	G	A	20381	14938	-0.0374132	0.0243997	-1.53335	0.125191	-0.0101572	0.0354282	-0.286699	0.774343
rs507001	11	102629432	T	C	20308	14888	0.00895807	0.0277177	0.323189	0.746552	0.0277232	0.0395756	0.700513	0.483607
rs507001	11	102629432	T	C	20308	14888	0.00895807	0.0277177	0.323189	0.746552	0.0277232	0.0395756	0.700513	0.483607
rs7112946	11	102633694	G	A	20384	14945	0.0240546	0.0459289	0.523735	0.600463	0.0524259	0.0658629	0.795985	0.426041
rs7112946	11	102633694	G	A	20384	14945	0.0240546	0.0459289	0.523735	0.600463	0.0524259	0.0658629	0.795985	0.426041
rs470155	11	102639592	T	G	20169	14783	0.00735989	0.0169891	0.433212	0.664861	-0.0370587	0.0245243	-1.5111	0.130763
rs470155	11	102639592	T	G	20169	14783	0.00735989	0.0169891	0.433212	0.664861	-0.0370587	0.0245243	-1.5111	0.130763
rs17099555	11	102640462	T	C	20293	14878	0.011589	0.019606	0.591094	0.554457	0.0237061	0.0278495	0.851223	0.394645
rs17099555	11	102640462	T	C	20293	14878	0.011589	0.019606	0.591094	0.554457	0.0237061	0.0278495	0.851223	0.394645
rs17359230	11	102642183	T	C	20340	14903	-0.0558204	0.045249	-1.23363	0.217342	0.0421563	0.0626948	0.672406	0.501325
rs17359230	11	102642183	T	C	20340	14903	-0.0558204	0.045249	-1.23363	0.217342	0.0421563	0.0626948	0.672406	0.501325
rs116890565	11	102643022	A	G	20209	14815	0.019957	0.0655581	0.304417	0.760811	0.011994	0.091924	0.130478	0.896188
rs116890565	11	102643022	A	G	20209	14815	0.019957	0.0655581	0.304417	0.760811	0.011994	0.091924	0.130478	0.896188
rs147267769	11	102643604	T	G	20411	14959	-0.00880004	0.108192	-0.0813375	0.935174	0.0828368	0.158818	0.521582	0.601961
rs147267769	11	102643604	T	G	20411	14959	-0.00880004	0.108192	-0.0813375	0.935174	0.0828368	0.158818	0.521582	0.601961
rs139168339	11	102643636	A	C	20364	14925	-0.261585	0.12428	-2.1048	0.0353087	0.373287	0.18196	2.05148	0.0402205
rs139168339	11	102643636	A	C	20364	14925	-0.261585	0.12428	-2.1048	0.0353087	0.373287	0.18196	2.05148	0.0402205
rs17359286	11	102643718	T	G	20368	14927	0.066738	0.0372599	1.79115	0.0732693	-0.032005	0.0536112	-0.596985	0.550518
rs17359286	11	102643718	T	G	20368	14927	0.066738	0.0372599	1.79115	0.0732693	-0.032005	0.0536112	-0.596985	0.550518
rs470154	11	102647310	T	G	20310	14888	0.000127594	0.0296309	0.00430613	0.996564	0.037545	0.0421124	0.891544	0.372637
rs470154	11	102647310	T	G	20310	14888	0.000127594	0.0296309	0.00430613	0.996564	0.037545	0.0421124	0.891544	0.372637
rs147985027	11	102647396	G	A	20408	14956	-0.00534155	0.145419	-0.0367321	0.970699	0.142321	0.211133	0.674082	0.500259
rs147985027	11	102647396	G	A	20408	14956	-0.00534155	0.145419	-0.0367321	0.970699	0.142321	0.211133	0.674082	0.500259
rs17860971	11	102647452	C	A	20356	14921	-0.031954	0.152088	-0.210102	0.833588	0.0119826	0.215836	0.0555171	0.955726
rs17860971	11	102647452	C	A	20356	14921	-0.031954	0.152088	-0.210102	0.833588	0.0119826	0.215836	0.0555171	0.955726
rs17099562	11	102648527	T	C	20399	14951	-0.00252517	0.0422561	-0.0597587	0.952348	0.0460858	0.061819	0.745497	0.455972
rs17099562	11	102648527	T	C	20399	14951	-0.00252517	0.0422561	-0.0597587	0.952348	0.0460858	0.061819	0.745497	0.455972
rs17860955	11	102649482	C	T	20339	14912	-0.0248752	0.0501776	-0.495744	0.620075	0.0521178	0.0726761	0.717124	0.473298
rs17860955	11	102649482	C	T	20339	14912	-0.0248752	0.0501776	-0.495744	0.620075	0.0521178	0.0726761	0.717124	0.473298
rs17293607	11	102650389	T	C	20175	14789	-0.0190345	0.0218664	-0.870493	0.384031	0.0217995	0.0311689	0.699399	0.484303
rs17293607	11	102650389	T	C	20175	14789	-0.0190345	0.0218664	-0.870493	0.384031	0.0217995	0.0311689	0.699399	0.484303
rs486055	11	102650424	T	C	20319	14893	0.0233595	0.0208937	1.11802	0.26356	-0.0975457	0.0298424	-3.2687	0.00108043
rs486055	11	102650424	T	C	20319	14893	0.0233595	0.0208937	1.11802	0.26356	-0.0975457	0.0298424	-3.2687	0.00108043
rs17435959	11	102651313	C	G	20356	14922	-0.00481036	0.042275	-0.113787	0.909406	0.044374	0.0615481	0.720964	0.470931
rs17435959	11	102651313	C	G	20356	14922	-0.00481036	0.042275	-0.113787	0.909406	0.044374	0.0615481	0.720964	0.470931
rs7127735	11	102655057	G	A	20381	14937	0.0090285	0.0297356	0.303626	0.761413	0.022196	0.0421619	0.526447	0.598578
rs7127735	11	102655057	G	A	20381	14937	0.0090285	0.0297356	0.303626	0.761413	0.022196	0.0421619	0.526447	0.598578
rs118186420	11	102655127	C	T	19431	14249	0.0302549	0.0520192	0.581609	0.56083	-0.132274	0.0755321	-1.75123	0.0799055
rs118186420	11	102655127	C	T	19431	14249	0.0302549	0.0520192	0.581609	0.56083	-0.132274	0.0755321	-1.75123	0.0799055
rs57701631	11	102656980	C	T	20360	14921	-0.0172771	0.0217567	-0.794101	0.427136	0.0155429	0.0310181	0.501091	0.616307
rs57701631	11	102656980	C	T	20360	14921	-0.0172771	0.0217567	-0.794101	0.427136	0.0155429	0.0310181	0.501091	0.616307
rs521898	11	102657908	C	A	20341	14914	0.0514144	0.033844	1.51916	0.128723	-0.0301905	0.0479505	-0.629617	0.528945
rs521898	11	102657908	C	A	20341	14914	0.0514144	0.033844	1.51916	0.128723	-0.0301905	0.0479505	-0.629617	0.528945
rs470504	11	102658689	T	C	20206	14816	0.0221516	0.0237156	0.934054	0.350276	-0.016029	0.0339736	-0.471806	0.637066
rs470504	11	102658689	T	C	20206	14816	0.0221516	0.0237156	0.934054	0.350276	-0.016029	0.0339736	-0.471806	0.637066
rs7945189	11	102660564	T	C	20363	14928	0.0127921	0.0251711	0.508206	0.611309	0.0197558	0.035697	0.553432	0.579968
rs7945189	11	102660564	T	C	20363	14928	0.0127921	0.0251711	0.508206	0.611309	0.0197558	0.035697	0.553432	0.579968
rs657043	11	102661909	C	T	20369	14926	0.0387766	0.0361512	1.07262	0.28344	0.00838957	0.0519103	0.161617	0.871608
rs657043	11	102661909	C	T	20369	14926	0.0387766	0.0361512	1.07262	0.28344	0.00838957	0.0519103	0.161617	0.871608
rs470221	11	102665270	T	C	20316	14898	0.0252564	0.0198158	1.27456	0.202466	-0.00283469	0.0287342	-0.098652	0.921415
rs470221	11	102665270	T	C	20316	14898	0.0252564	0.0198158	1.27456	0.202466	-0.00283469	0.0287342	-0.098652	0.921415
rs2071232	11	102665669	C	T	20348	14917	-0.027049	0.0192564	-1.40468	0.160117	0.0201799	0.0280545	0.71931	0.47195
rs2071232	11	102665669	C	T	20348	14917	-0.027049	0.0192564	-1.40468	0.160117	0.0201799	0.0280545	0.71931	0.47195
rs1051121	11	102665973	T	C	20379	14936	-0.0635459	0.0414056	-1.53472	0.124853	0.0663113	0.0582085	1.1392	0.254618
rs1051121	11	102665973	T	C	20379	14936	-0.0635459	0.0414056	-1.53472	0.124853	0.0663113	0.0582085	1.1392	0.254618
rs5031036	11	102666164	C	T	20367	14925	-0.00447891	0.0302313	-0.148155	0.88222	-0.0209367	0.0434425	-0.48194	0.629848
rs5031036	11	102666164	C	T	20367	14925	-0.00447891	0.0302313	-0.148155	0.88222	-0.0209367	0.0434425	-0.48194	0.629848
rs10488	11	102668022	T	C	20403	14954	-0.00240294	0.0303231	-0.0792446	0.936838	-0.0218693	0.04356	-0.50205	0.615632
rs10488	11	102668022	T	C	20403	14954	-0.00240294	0.0303231	-0.0792446	0.936838	-0.0218693	0.04356	-0.50205	0.615632
rs139018071	11	102668717	G	A	20325	14893	0.0298652	0.139362	0.2143	0.830313	0.163883	0.198612	0.82514	0.409292
rs139018071	11	102668717	G	A	20325	14893	0.0298652	0.139362	0.2143	0.830313	0.163883	0.198612	0.82514	0.409292
rs514921	11	102669230	G	A	20315	14889	-0.0138596	0.0172763	-0.802232	0.422419	-0.000773743	0.0250693	-0.0308642	0.975378
rs514921	11	102669230	G	A	20315	14889	-0.0138596	0.0172763	-0.802232	0.422419	-0.000773743	0.0250693	-0.0308642	0.975378
rs1144393	11	102669409	C	T	20292	14876	0.0218422	0.0160861	1.35783	0.174518	-0.0377926	0.0231806	-1.63035	0.103028
rs1144393	11	102669409	C	T	20292	14876	0.0218422	0.0160861	1.35783	0.174518	-0.0377926	0.0231806	-1.63035	0.103028
rs470206	11	102671178	T	C	20398	14952	0.211347	0.225553	0.937014	0.348751	-0.391389	0.317872	-1.23128	0.218218
rs470206	11	102671178	T	C	20398	14952	0.211347	0.225553	0.937014	0.348751	-0.391389	0.317872	-1.23128	0.218218
rs72979543	11	102676772	G	C	20310	14882	-0.095106	0.0524078	-1.81473	0.0695653	0.0552411	0.0764896	0.722203	0.470169
rs72979543	11	102676772	G	C	20310	14882	-0.095106	0.0524078	-1.81473	0.0695653	0.0552411	0.0764896	0.722203	0.470169
rs17360292	11	102683288	T	C	20379	14935	-0.0165115	0.0323358	-0.510626	0.609613	-0.00521784	0.0470847	-0.110818	0.911761
rs17360292	11	102683288	T	C	20379	14935	-0.0165115	0.0323358	-0.510626	0.609613	-0.00521784	0.0470847	-0.110818	0.911761
rs116896243	11	102690381	C	T	20367	14927	-0.00194955	0.0510391	-0.0381971	0.969531	-0.0701905	0.0718051	-0.977515	0.328314
rs116896243	11	102690381	C	T	20367	14927	-0.00194955	0.0510391	-0.0381971	0.969531	-0.0701905	0.0718051	-0.977515	0.328314
rs111470393	11	102693810	G	A	20353	14917	-0.0568006	0.0280221	-2.02699	0.042663	0.0688153	0.0400379	1.71875	0.0856597
rs111470393	11	102693810	G	A	20353	14917	-0.0568006	0.0280221	-2.02699	0.042663	0.0688153	0.0400379	1.71875	0.0856597
rs495366	11	102695108	A	G	20362	14920	-0.00258397	0.0176492	-0.146407	0.8836	0.00544122	0.0256095	0.212469	0.831742
rs495366	11	102695108	A	G	20362	14920	-0.00258397	0.0176492	-0.146407	0.8836	0.00544122	0.0256095	0.212469	0.831742
rs527832	11	102701884	A	G	20393	14948	0.0411036	0.0231941	1.77216	0.0763681	-0.0132952	0.0332738	-0.39957	0.689473
rs527832	11	102701884	A	G	20393	14948	0.0411036	0.0231941	1.77216	0.0763681	-0.0132952	0.0332738	-0.39957	0.689473
rs569444	11	102707305	A	G	16483	12113	0.00170404	0.0254696	0.0669048	0.946657	-0.000280478	0.0361516	-0.00775837	0.99381
rs569444	11	102707305	A	G	16483	12113	0.00170404	0.0254696	0.0669048	0.946657	-0.000280478	0.0361516	-0.00775837	0.99381
rs3025094	11	102710083	A	G	20400	14950	0.00153849	0.0414003	0.0371614	0.970356	-0.0443088	0.0580716	-0.763003	0.445462
rs3025094	11	102710083	A	G	20400	14950	0.00153849	0.0414003	0.0371614	0.970356	-0.0443088	0.0580716	-0.763003	0.445462
rs41357345	11	102711208	A	G	20402	14952	0.049974	0.19817	0.252177	0.800904	-0.0733403	0.274804	-0.266883	0.78956
rs41357345	11	102711208	A	G	20402	14952	0.049974	0.19817	0.252177	0.800904	-0.0733403	0.274804	-0.266883	0.78956
rs679620	11	102713620	C	T	20183	14791	-0.011712	0.0158998	-0.736609	0.46136	0.0146225	0.0227982	0.641388	0.521271
rs679620	11	102713620	C	T	20183	14791	-0.011712	0.0158998	-0.736609	0.46136	0.0146225	0.0227982	0.641388	0.521271
rs522616	11	102715048	C	T	20275	14867	-0.00446236	0.018765	-0.237802	0.812035	0.00490199	0.0271495	0.180556	0.856716
rs522616	11	102715048	C	T	20275	14867	-0.00446236	0.018765	-0.237802	0.812035	0.00490199	0.0271495	0.180556	0.856716
rs615098	11	102720678	T	G	16501	12128	-0.00158279	0.0233257	-0.0678563	0.9459	-0.00905669	0.0331572	-0.273144	0.784743
rs615098	11	102720678	T	G	16501	12128	-0.00158279	0.0233257	-0.0678563	0.9459	-0.00905669	0.0331572	-0.273144	0.784743
rs12808148	11	102733163	C	T	20360	14922	-0.0339926	0.0216346	-1.57122	0.116132	0.055008	0.0308428	1.7835	0.0745056
rs12808148	11	102733163	C	T	20360	14922	-0.0339926	0.0216346	-1.57122	0.116132	0.055008	0.0308428	1.7835	0.0745056
rs644552	11	102735140	A	G	20306	14878	-0.005119	0.0366075	-0.139835	0.888791	0.01164	0.0533808	0.218056	0.827386
rs644552	11	102735140	A	G	20306	14878	-0.005119	0.0366075	-0.139835	0.888791	0.01164	0.0533808	0.218056	0.827386
rs17368582	11	102738075	C	T	20405	14957	-0.00724228	0.023183	-0.312396	0.75474	0.000741997	0.0329173	0.0225413	0.982016
rs17368582	11	102738075	C	T	20405	14957	-0.00724228	0.023183	-0.312396	0.75474	0.000741997	0.0329173	0.0225413	0.982016
rs2276109	11	102745791	C	T	20397	14951	0.000285198	0.023208	0.0122888	0.990195	-0.00681618	0.0329503	-0.206862	0.836117
rs2276109	11	102745791	C	T	20397	14951	0.000285198	0.023208	0.0122888	0.990195	-0.00681618	0.0329503	-0.206862	0.836117
rs1940935	11	102755015	C	T	20308	14886	-0.00752347	0.0164342	-0.457794	0.6471	-0.0123014	0.0238688	-0.515375	0.606291
rs1940935	11	102755015	C	T	20308	14886	-0.00752347	0.0164342	-0.457794	0.6471	-0.0123014	0.0238688	-0.515375	0.606291
rs117582460	11	102755691	A	G	19985	14640	-0.0202013	0.0516244	-0.391314	0.695565	0.0297388	0.073651	0.40378	0.686374
rs117582460	11	102755691	A	G	19985	14640	-0.0202013	0.0516244	-0.391314	0.695565	0.0297388	0.073651	0.40378	0.686374
rs118154670	11	102757718	G	C	20343	14916	-0.0135948	0.0354072	-0.383955	0.701012	0.0404544	0.0506834	0.798177	0.424768
rs118154670	11	102757718	G	C	20343	14916	-0.0135948	0.0354072	-0.383955	0.701012	0.0404544	0.0506834	0.798177	0.424768
rs10791599	11	102760015	G	A	20306	14886	0.030063	0.0164865	1.82349	0.0682286	-0.0299422	0.0239606	-1.24964	0.211431
rs10791599	11	102760015	G	A	20306	14886	0.030063	0.0164865	1.82349	0.0682286	-0.0299422	0.0239606	-1.24964	0.211431
rs117862972	11	102760982	C	T	19193	14075	0.0217497	0.0243878	0.891827	0.372486	-0.0561258	0.0352506	-1.5922	0.11134
rs117862972	11	102760982	C	T	19193	14075	0.0217497	0.0243878	0.891827	0.372486	-0.0561258	0.0352506	-1.5922	0.11134
rs117212285	11	102761754	G	A	20395	14948	-0.0553664	0.0535767	-1.03341	0.301414	0.0380642	0.0786139	0.484192	0.62825
rs117212285	11	102761754	G	A	20395	14948	-0.0553664	0.0535767	-1.03341	0.301414	0.0380642	0.0786139	0.484192	0.62825
rs12360595	11	102761843	C	T	20374	14932	-0.0466848	0.0345814	-1.35	0.177017	-0.0313486	0.0497665	-0.629914	0.528751
rs12360595	11	102761843	C	T	20374	14932	-0.0466848	0.0345814	-1.35	0.177017	-0.0313486	0.0497665	-0.629914	0.528751
rs1940937	11	102763604	T	C	20376	14935	-0.0195399	0.0205162	-0.952409	0.34089	0.0543387	0.0297746	1.825	0.0680007
rs1940937	11	102763604	T	C	20376	14935	-0.0195399	0.0205162	-0.952409	0.34089	0.0543387	0.0297746	1.825	0.0680007
rs12786502	11	102771599	T	G	20337	14905	-0.0212842	0.0227829	-0.934218	0.350192	0.0319143	0.0323302	0.987139	0.323575
rs12786502	11	102771599	T	G	20337	14905	-0.0212842	0.0227829	-0.934218	0.350192	0.0319143	0.0323302	0.987139	0.323575
rs117866527	11	102789355	A	G	20365	14929	-0.062022	0.0416073	-1.49065	0.136053	0.12073	0.0600808	2.00946	0.0444882
rs117866527	11	102789355	A	G	20365	14929	-0.062022	0.0416073	-1.49065	0.136053	0.12073	0.0600808	2.00946	0.0444882
rs7111328	11	102791217	G	A	20334	14903	0.0107448	0.0363549	0.295553	0.767571	-0.0976064	0.0514215	-1.89816	0.0576744
rs7111328	11	102791217	G	A	20334	14903	0.0107448	0.0363549	0.295553	0.767571	-0.0976064	0.0514215	-1.89816	0.0576744
rs117967937	11	102794373	G	A	20314	14893	-0.0552492	0.0339348	-1.6281	0.103505	-0.0334716	0.0488111	-0.685737	0.492879
rs117967937	11	102794373	G	A	20314	14893	-0.0552492	0.0339348	-1.6281	0.103505	-0.0334716	0.0488111	-0.685737	0.492879
rs12146624	11	102797829	C	T	16433	12081	0.0211335	0.0177165	1.19287	0.232922	0.0165381	0.0254345	0.650224	0.515548
rs12146624	11	102797829	C	T	16433	12081	0.0211335	0.0177165	1.19287	0.232922	0.0165381	0.0254345	0.650224	0.515548
rs12792356	11	102799120	T	C	19271	14131	0.0181048	0.0520559	0.347795	0.727995	-0.0352604	0.0747105	-0.471961	0.636955
rs12792356	11	102799120	T	C	19271	14131	0.0181048	0.0520559	0.347795	0.727995	-0.0352604	0.0747105	-0.471961	0.636955
rs12788925	11	102801847	G	A	19592	14355	-0.0195107	0.0163006	-1.19693	0.231334	0.0189802	0.0235315	0.806589	0.419904
rs12788925	11	102801847	G	A	19592	14355	-0.0195107	0.0163006	-1.19693	0.231334	0.0189802	0.0235315	0.806589	0.419904
rs7120387	11	102803151	A	G	20328	14898	-0.00368896	0.0574733	-0.0641856	0.948822	-0.0116541	0.0795899	-0.146427	0.883584
rs7120387	11	102803151	A	G	20328	14898	-0.00368896	0.0574733	-0.0641856	0.948822	-0.0116541	0.0795899	-0.146427	0.883584
rs17099771	11	102803154	G	A	20331	14901	0.029299	0.0355938	0.823148	0.410424	-0.123524	0.0508943	-2.42708	0.015221
rs17099771	11	102803154	G	A	20331	14901	0.029299	0.0355938	0.823148	0.410424	-0.123524	0.0508943	-2.42708	0.015221
rs73591375	11	102806354	G	A	20396	14950	-0.0389881	0.061752	-0.631367	0.527801	-0.0422736	0.0904764	-0.467233	0.640333
rs73591375	11	102806354	G	A	20396	14950	-0.0389881	0.061752	-0.631367	0.527801	-0.0422736	0.0904764	-0.467233	0.640333
rs111900470	11	102809038	T	C	20344	14910	-0.00351754	0.0541578	-0.0649498	0.948214	-0.125325	0.0764438	-1.63944	0.101121
rs111900470	11	102809038	T	C	20344	14910	-0.00351754	0.0541578	-0.0649498	0.948214	-0.125325	0.0764438	-1.63944	0.101121
rs11225486	11	102809221	G	T	20238	14831	-0.0388819	0.0205066	-1.89607	0.0579514	0.00158508	0.0296641	0.0534343	0.957386
rs11225486	11	102809221	G	T	20238	14831	-0.0388819	0.0205066	-1.89607	0.0579514	0.00158508	0.0296641	0.0534343	0.957386
rs1042840	11	102814110	C	T	20318	14894	-0.015769	0.0177784	-0.886976	0.375092	0.0429559	0.0253869	1.69205	0.0906361
rs1042840	11	102814110	C	T	20318	14894	-0.015769	0.0177784	-0.886976	0.375092	0.0429559	0.0253869	1.69205	0.0906361
rs142064825	11	102815039	A	G	20410	14957	0.164214	0.213353	0.76968	0.44149	-0.311016	0.268237	-1.15948	0.24626
rs142064825	11	102815039	A	G	20410	14957	0.164214	0.213353	0.76968	0.44149	-0.311016	0.268237	-1.15948	0.24626
rs17099786	11	102821497	T	C	20365	14926	-0.131536	0.0815733	-1.61249	0.106856	0.167285	0.115612	1.44695	0.147912
rs17099786	11	102821497	T	C	20365	14926	-0.131536	0.0815733	-1.61249	0.106856	0.167285	0.115612	1.44695	0.147912
rs117114938	11	102821903	G	T	20138	14760	-0.0414059	0.0581939	-0.711517	0.476764	0.0129454	0.0815003	0.158839	0.873796
rs117114938	11	102821903	G	T	20138	14760	-0.0414059	0.0581939	-0.711517	0.476764	0.0129454	0.0815003	0.158839	0.873796
rs627363	11	102825635	T	C	20261	14858	-0.00826099	0.0170388	-0.484833	0.627795	0.0162134	0.0242082	0.669752	0.503016
rs627363	11	102825635	T	C	20261	14858	-0.00826099	0.0170388	-0.484833	0.627795	0.0162134	0.0242082	0.669752	0.503016
rs3758856	11	102829081	C	T	20359	14923	-0.0606438	0.0232994	-2.60281	0.00924629	0.0342134	0.0337721	1.01307	0.311029
rs3758856	11	102829081	C	T	20359	14923	-0.0606438	0.0232994	-2.60281	0.00924629	0.0342134	0.0337721	1.01307	0.311029
rs675392	11	102829805	G	C	19352	14190	-0.0382016	0.0163887	-2.33097	0.0197549	0.0229291	0.0236587	0.969163	0.332464
rs675392	11	102829805	G	C	19352	14190	-0.0382016	0.0163887	-2.33097	0.0197549	0.0229291	0.0236587	0.969163	0.332464
rs117305757	11	102831969	T	C	20174	14792	-0.0194667	0.0386676	-0.503437	0.614657	0.00673081	0.0550306	0.12231	0.902653
rs117305757	11	102831969	T	C	20174	14792	-0.0194667	0.0386676	-0.503437	0.614657	0.00673081	0.0550306	0.12231	0.902653
rs10791602	11	102833826	A	G	20320	14891	0.0490656	0.0175991	2.78796	0.00530416	-0.0637755	0.0256104	-2.49022	0.0127665
rs10791602	11	102833826	A	G	20320	14891	0.0490656	0.0175991	2.78796	0.00530416	-0.0637755	0.0256104	-2.49022	0.0127665
rs10791605	11	102835636	G	T	20345	14913	0.0158441	0.0164089	0.965577	0.334256	-0.0136299	0.0236645	-0.575962	0.564641
rs10791605	11	102835636	G	T	20345	14913	0.0158441	0.0164089	0.965577	0.334256	-0.0136299	0.0236645	-0.575962	0.564641
rs4439482	11	102837669	G	T	20407	14957	-0.0394254	0.0440178	-0.895668	0.37043	0.0258806	0.061982	0.41755	0.676276
rs4439482	11	102837669	G	T	20407	14957	-0.0394254	0.0440178	-0.895668	0.37043	0.0258806	0.061982	0.41755	0.676276
rs78843071	11	102842382	G	A	16070	11807	-0.0346497	0.0255474	-1.35629	0.175007	0.0436095	0.0372306	1.17134	0.241464
rs78843071	11	102842382	G	A	16070	11807	-0.0346497	0.0255474	-1.35629	0.175007	0.0436095	0.0372306	1.17134	0.241464
rs117756711	11	102846901	A	G	20265	14858	0.0572709	0.0427825	1.33865	0.180684	-0.0614382	0.0616122	-0.997176	0.318679
rs117756711	11	102846901	A	G	20265	14858	0.0572709	0.0427825	1.33865	0.180684	-0.0614382	0.0616122	-0.997176	0.318679
rs637759	11	102848546	G	A	19419	14243	0.0250173	0.0180752	1.38407	0.166336	-0.0111338	0.0264663	-0.420679	0.67399
rs637759	11	102848546	G	A	19419	14243	0.0250173	0.0180752	1.38407	0.166336	-0.0111338	0.0264663	-0.420679	0.67399
rs117172724	11	102865226	A	C	20232	14825	-0.00592959	0.0521379	-0.113729	0.909453	-0.00860316	0.0757801	-0.113528	0.909612
rs117172724	11	102865226	A	C	20232	14825	-0.00592959	0.0521379	-0.113729	0.909453	-0.00860316	0.0757801	-0.113528	0.909612
rs658390	11	102866474	T	C	20301	14883	-0.0112884	0.0164799	-0.684981	0.493356	-0.0183532	0.0239534	-0.766206	0.443554
rs658390	11	102866474	T	C	20301	14883	-0.0112884	0.0164799	-0.684981	0.493356	-0.0183532	0.0239534	-0.766206	0.443554
rs78706399	11	102870033	C	T	20358	14921	0.0375281	0.0505236	0.742785	0.457612	0.0612171	0.072616	0.843025	0.399214
rs78706399	11	102870033	C	T	20358	14921	0.0375281	0.0505236	0.742785	0.457612	0.0612171	0.072616	0.843025	0.399214
rs118143862	11	102878081	G	A	19291	14152	-0.00991454	0.0305428	-0.324612	0.745475	0.00965883	0.0439481	0.219778	0.826044
rs118143862	11	102878081	G	A	19291	14152	-0.00991454	0.0305428	-0.324612	0.745475	0.00965883	0.0439481	0.219778	0.826044
rs2509113	11	102888594	G	A	20346	14910	0.018749	0.0305944	0.612824	0.539993	-0.000129097	0.0448227	-0.00288016	0.997702
rs2509113	11	102888594	G	A	20346	14910	0.018749	0.0305944	0.612824	0.539993	-0.000129097	0.0448227	-0.00288016	0.997702
rs117849885	11	102891423	C	A	20271	14858	-0.0152239	0.0416818	-0.36524	0.714932	-0.0305702	0.0612284	-0.499281	0.617581
rs117849885	11	102891423	C	A	20271	14858	-0.0152239	0.0416818	-0.36524	0.714932	-0.0305702	0.0612284	-0.499281	0.617581
rs670515	11	102897892	T	C	19047	13971	-0.0247194	0.0166201	-1.48731	0.136932	0.0195899	0.0241626	0.810754	0.417507
rs670515	11	102897892	T	C	19047	13971	-0.0247194	0.0166201	-1.48731	0.136932	0.0195899	0.0241626	0.810754	0.417507
rs79780783	11	102900690	G	C	19651	14420	-0.0348559	0.0776907	-0.44865	0.653684	0.00614908	0.105088	0.0585134	0.95334
rs79780783	11	102900690	G	C	19651	14420	-0.0348559	0.0776907	-0.44865	0.653684	0.00614908	0.105088	0.0585134	0.95334
rs72987587	11	102907759	G	T	20360	14926	-0.0673597	0.0326621	-2.06232	0.0391772	0.0665233	0.0460806	1.44363	0.148843
rs72987587	11	102907759	G	T	20360	14926	-0.0673597	0.0326621	-2.06232	0.0391772	0.0665233	0.0460806	1.44363	0.148843
rs118095603	11	102912642	C	T	20134	14759	-0.256565	0.0887713	-2.89017	0.0038503	0.270623	0.125812	2.15101	0.0314756
rs118095603	11	102912642	C	T	20134	14759	-0.256565	0.0887713	-2.89017	0.0038503	0.270623	0.125812	2.15101	0.0314756
rs117219920	11	102914301	A	G	20321	14894	0.0611351	0.0418826	1.45968	0.144378	-0.0547644	0.0595418	-0.919764	0.357696
rs117219920	11	102914301	A	G	20321	14894	0.0611351	0.0418826	1.45968	0.144378	-0.0547644	0.0595418	-0.919764	0.357696
rs35857777	11	102919243	C	T	20222	14824	-0.00674576	0.0236674	-0.285024	0.775626	0.0497186	0.0339992	1.46235	0.143646
rs35857777	11	102919243	C	T	20222	14824	-0.00674576	0.0236674	-0.285024	0.775626	0.0497186	0.0339992	1.46235	0.143646
rs11225531	11	102920365	G	C	20156	14776	-0.0307495	0.0401905	-0.765094	0.444216	-0.0120591	0.0577361	-0.208866	0.834553
rs11225531	11	102920365	G	C	20156	14776	-0.0307495	0.0401905	-0.765094	0.444216	-0.0120591	0.0577361	-0.208866	0.834553
rs72987592	11	102923927	G	A	20232	14827	-0.00588544	0.0391577	-0.150301	0.880527	0.0903061	0.0556426	1.62297	0.104596
rs72987592	11	102923927	G	A	20232	14827	-0.00588544	0.0391577	-0.150301	0.880527	0.0903061	0.0556426	1.62297	0.104596
rs540266	11	102924515	T	G	20334	14906	0.00606378	0.063994	0.0947553	0.924509	0.00322	0.0886195	0.0363351	0.971015
rs540266	11	102924515	T	G	20334	14906	0.00606378	0.063994	0.0947553	0.924509	0.00322	0.0886195	0.0363351	0.971015
rs117291173	11	102926689	T	C	20405	14955	0.0593641	0.0497142	1.19411	0.232435	0.00685914	0.0706663	0.0970639	0.922676
rs117291173	11	102926689	T	C	20405	14955	0.0593641	0.0497142	1.19411	0.232435	0.00685914	0.0706663	0.0970639	0.922676
rs546805	11	102952168	C	T	20369	14929	-0.00404137	0.0222858	-0.181343	0.856098	-0.0676208	0.0325626	-2.07664	0.0378344
rs546805	11	102952168	C	T	20369	14929	-0.00404137	0.0222858	-0.181343	0.856098	-0.0676208	0.0325626	-2.07664	0.0378344
rs510396	11	102957052	G	A	20368	14928	-0.00569726	0.018993	-0.299966	0.764203	-0.0135089	0.0276403	-0.488738	0.625027
rs510396	11	102957052	G	A	20368	14928	-0.00569726	0.018993	-0.299966	0.764203	-0.0135089	0.0276403	-0.488738	0.625027
rs2513989	11	102974912	G	A	20364	14927	-0.0277399	0.0279621	-0.992055	0.321171	0.0725397	0.0397799	1.82353	0.0682238
rs2513989	11	102974912	G	A	20364	14927	-0.0277399	0.0279621	-0.992055	0.321171	0.0725397	0.0397799	1.82353	0.0682238
rs117762528	11	102981588	T	C	20333	14901	0.0149183	0.0297893	0.500796	0.616515	-0.0236325	0.0425588	-0.555291	0.578696
rs117762528	11	102981588	T	C	20333	14901	0.0149183	0.0297893	0.500796	0.616515	-0.0236325	0.0425588	-0.555291	0.578696
rs17301182	11	102991197	T	C	20339	14907	0.035732	0.0234798	1.52182	0.128055	-0.0409426	0.0342413	-1.19571	0.23181
rs17301182	11	102991197	T	C	20339	14907	0.035732	0.0234798	1.52182	0.128055	-0.0409426	0.0342413	-1.19571	0.23181
rs142881106	11	102991668	A	C	20377	14933	0.00262471	0.087984	0.0298317	0.976201	-0.126987	0.131755	-0.963816	0.335138
rs142881106	11	102991668	A	C	20377	14933	0.00262471	0.087984	0.0298317	0.976201	-0.126987	0.131755	-0.963816	0.335138
rs118117890	11	102993426	T	C	20313	14891	0.0438768	0.0377232	1.16313	0.244779	-0.0448522	0.0536066	-0.836692	0.402766
rs118117890	11	102993426	T	C	20313	14891	0.0438768	0.0377232	1.16313	0.244779	-0.0448522	0.0536066	-0.836692	0.402766
rs117482735	11	102999242	A	G	20399	14949	0.0645935	0.0664225	0.972465	0.330819	0.0768	0.0917824	0.836762	0.402726
rs117482735	11	102999242	A	G	20399	14949	0.0645935	0.0664225	0.972465	0.330819	0.0768	0.0917824	0.836762	0.402726
rs2435924	11	103000787	A	T	19666	14421	-0.00049089	0.0161555	-0.0303852	0.97576	-0.00843293	0.0236088	-0.357195	0.720946
rs2435924	11	103000787	A	T	19666	14421	-0.00049089	0.0161555	-0.0303852	0.97576	-0.00843293	0.0236088	-0.357195	0.720946
rs77738279	11	103006557	A	G	20102	14743	-0.0334759	0.0349709	-0.95725	0.338441	-0.0342052	0.0497434	-0.687632	0.491685
rs77738279	11	103006557	A	G	20102	14743	-0.0334759	0.0349709	-0.95725	0.338441	-0.0342052	0.0497434	-0.687632	0.491685
rs61898615	11	103019260	A	G	20302	14880	-0.000313601	0.0635671	-0.00493338	0.996064	-0.0427538	0.090467	-0.47259	0.636506
rs61898615	11	103019260	A	G	20302	14880	-0.000313601	0.0635671	-0.00493338	0.996064	-0.0427538	0.090467	-0.47259	0.636506
rs17301695	11	103021830	G	A	20380	14936	-0.0361469	0.0447261	-0.808182	0.418986	-0.0104434	0.0628599	-0.166137	0.868049
rs17301695	11	103021830	G	A	20380	14936	-0.0361469	0.0447261	-0.808182	0.418986	-0.0104434	0.0628599	-0.166137	0.868049
rs118011610	11	103022303	G	C	20369	14927	0.00893251	0.0416261	0.214589	0.830088	-0.0147953	0.0591131	-0.250288	0.802364
rs118011610	11	103022303	G	C	20369	14927	0.00893251	0.0416261	0.214589	0.830088	-0.0147953	0.0591131	-0.250288	0.802364
rs191381310	11	103024105	A	G	20405	14956	-0.185907	0.222904	-0.834023	0.404268	0.0572259	0.321975	0.177734	0.858932
rs191381310	11	103024105	A	G	20405	14956	-0.185907	0.222904	-0.834023	0.404268	0.0572259	0.321975	0.177734	0.858932
rs200466720	11	103024116	G	C	20368	14932	0.00927584	0.209308	0.0443167	0.964652	-0.156366	0.318931	-0.490282	0.623934
rs200466720	11	103024116	G	C	20368	14932	0.00927584	0.209308	0.0443167	0.964652	-0.156366	0.318931	-0.490282	0.623934
rs17301750	11	103027234	G	A	20299	14876	0.0434132	0.0231699	1.87369	0.0609726	-0.0546892	0.0337329	-1.62124	0.104966
rs17301750	11	103027234	G	A	20299	14876	0.0434132	0.0231699	1.87369	0.0609726	-0.0546892	0.0337329	-1.62124	0.104966
rs688906	11	103029516	A	G	20007	14665	0.0194001	0.017539	1.10611	0.268678	-0.0161525	0.0254625	-0.634364	0.525843
rs688906	11	103029516	A	G	20007	14665	0.0194001	0.017539	1.10611	0.268678	-0.0161525	0.0254625	-0.634364	0.525843
rs2408539	11	103032409	C	A	20351	14917	0.0398511	0.023207	1.7172	0.0859425	-0.0425407	0.0338202	-1.25785	0.208447
rs2408539	11	103032409	C	A	20351	14917	0.0398511	0.023207	1.7172	0.0859425	-0.0425407	0.0338202	-1.25785	0.208447
rs72989738	11	103036743	G	C	20295	14877	-0.00423665	0.0408514	-0.103709	0.917401	-0.0176879	0.0576698	-0.30671	0.759064
rs72989738	11	103036743	G	C	20295	14877	-0.00423665	0.0408514	-0.103709	0.917401	-0.0176879	0.0576698	-0.30671	0.759064
rs688244	11	103038527	A	G	20306	14884	-0.00349551	0.0173637	-0.201312	0.840455	-0.0377383	0.025506	-1.47958	0.138985
rs688244	11	103038527	A	G	20306	14884	-0.00349551	0.0173637	-0.201312	0.840455	-0.0377383	0.025506	-1.47958	0.138985
rs116891606	11	103043210	A	G	20399	14951	-0.00510325	0.0616501	-0.0827776	0.934028	-0.0642415	0.0906912	-0.708353	0.478726
rs116891606	11	103043210	A	G	20399	14951	-0.00510325	0.0616501	-0.0827776	0.934028	-0.0642415	0.0906912	-0.708353	0.478726
rs75994449	11	103044577	G	A	20359	14921	0.0137991	0.0480322	0.287288	0.773892	-0.0339487	0.0663045	-0.512012	0.608643
rs75994449	11	103044577	G	A	20359	14921	0.0137991	0.0480322	0.287288	0.773892	-0.0339487	0.0663045	-0.512012	0.608643
rs200190291	11	103048457	G	A	20380	14939	0.134023	0.162267	0.825945	0.408836	-0.278758	0.213268	-1.30708	0.191186
rs200190291	11	103048457	G	A	20380	14939	0.134023	0.162267	0.825945	0.408836	-0.278758	0.213268	-1.30708	0.191186
rs640123	11	103056354	A	G	20403	14956	0.00106287	0.0354936	0.0299455	0.976111	0.00741642	0.0522413	0.141965	0.887108
rs640123	11	103056354	A	G	20403	14956	0.00106287	0.0354936	0.0299455	0.976111	0.00741642	0.0522413	0.141965	0.887108
rs1352415	11	103058427	C	T	20392	14942	-0.0145973	0.0179945	-0.811209	0.417246	0.0236353	0.0261018	0.905504	0.365198
rs1352415	11	103058427	C	T	20392	14942	-0.0145973	0.0179945	-0.811209	0.417246	0.0236353	0.0261018	0.905504	0.365198
rs72989767	11	103061232	A	G	20338	14908	0.00227957	0.0286492	0.0795684	0.936581	-0.0265691	0.0405899	-0.654576	0.512741
rs72989767	11	103061232	A	G	20338	14908	0.00227957	0.0286492	0.0795684	0.936581	-0.0265691	0.0405899	-0.654576	0.512741
rs111267979	11	103062063	T	C	20339	14909	-0.0076317	0.0324812	-0.234958	0.814242	-0.00572717	0.0466888	-0.122667	0.902371
rs111267979	11	103062063	T	C	20339	14909	-0.0076317	0.0324812	-0.234958	0.814242	-0.00572717	0.0466888	-0.122667	0.902371
rs111992783	11	103064017	C	T	20394	14948	0.0189625	0.0485281	0.390753	0.69598	-0.107806	0.068982	-1.56281	0.118097
rs111992783	11	103064017	C	T	20394	14948	0.0189625	0.0485281	0.390753	0.69598	-0.107806	0.068982	-1.56281	0.118097
rs11225597	11	103066685	A	G	20297	14878	0.00907432	0.0354291	0.256126	0.797853	-0.0541405	0.0510059	-1.06146	0.288482
rs11225597	11	103066685	A	G	20297	14878	0.00907432	0.0354291	0.256126	0.797853	-0.0541405	0.0510059	-1.06146	0.288482
rs61899769	11	103076814	G	A	20404	14955	-0.000287134	0.0518781	-0.00553478	0.995584	0.0317738	0.0756175	0.420191	0.674346
rs61899769	11	103076814	G	A	20404	14955	-0.000287134	0.0518781	-0.00553478	0.995584	0.0317738	0.0756175	0.420191	0.674346
rs589623	11	103082590	G	A	20329	14906	0.0188801	0.0193539	0.975518	0.329303	0.000331262	0.0282243	0.0117368	0.990636
rs589623	11	103082590	G	A	20329	14906	0.0188801	0.0193539	0.975518	0.329303	0.000331262	0.0282243	0.0117368	0.990636
rs646083	11	103087034	T	C	20246	14842	-0.0330247	0.0287549	-1.14849	0.250766	0.0718154	0.0408812	1.75668	0.0789717
rs646083	11	103087034	T	C	20246	14842	-0.0330247	0.0287549	-1.14849	0.250766	0.0718154	0.0408812	1.75668	0.0789717
rs199568537	11	103090692	A	G	20333	14904	0.093458	0.115807	0.807013	0.419659	-0.400682	0.156086	-2.56706	0.0102566
rs199568537	11	103090692	A	G	20333	14904	0.093458	0.115807	0.807013	0.419659	-0.400682	0.156086	-2.56706	0.0102566
rs140830294	11	103107198	G	A	20344	14912	0.157481	0.162906	0.966697	0.333695	0.00693377	0.237662	0.0291749	0.976725
rs140830294	11	103107198	G	A	20344	14912	0.157481	0.162906	0.966697	0.333695	0.00693377	0.237662	0.0291749	0.976725
rs12790546	11	103114180	C	T	20370	14932	0.208678	0.0832638	2.50623	0.0122026	-0.229307	0.122216	-1.87624	0.060623
rs12790546	11	103114180	C	T	20370	14932	0.208678	0.0832638	2.50623	0.0122026	-0.229307	0.122216	-1.87624	0.060623
rs618529	11	103114878	A	G	20346	14913	0.0187544	0.019355	0.96897	0.33256	-0.00287738	0.028176	-0.102121	0.91866
rs618529	11	103114878	A	G	20346	14913	0.0187544	0.019355	0.96897	0.33256	-0.00287738	0.028176	-0.102121	0.91866
rs602398	11	103119421	T	G	20344	14911	0.00704757	0.0161053	0.437594	0.661681	0.0118436	0.0234168	0.505775	0.613014
rs602398	11	103119421	T	G	20344	14911	0.00704757	0.0161053	0.437594	0.661681	0.0118436	0.0234168	0.505775	0.613014
rs72971585	11	103124329	A	G	20305	14881	-0.0785866	0.0719992	-1.09149	0.275056	0.0638266	0.101054	0.631607	0.527644
rs72971585	11	103124329	A	G	20305	14881	-0.0785866	0.0719992	-1.09149	0.275056	0.0638266	0.101054	0.631607	0.527644
rs117042755	11	103128141	G	A	18068	13263	-0.0544174	0.0449939	-1.20944	0.226495	0.107014	0.0665451	1.60815	0.107803
rs117042755	11	103128141	G	A	18068	13263	-0.0544174	0.0449939	-1.20944	0.226495	0.107014	0.0665451	1.60815	0.107803
rs72971602	11	103142490	T	C	20288	14871	-0.06509	0.0308066	-2.11286	0.034613	0.0971658	0.0445476	2.18117	0.029171
rs72971602	11	103142490	T	C	20288	14871	-0.06509	0.0308066	-2.11286	0.034613	0.0971658	0.0445476	2.18117	0.029171
rs117178504	11	103153788	A	C	20338	14909	0.0661217	0.0659388	1.00277	0.31597	0.0325089	0.093081	0.349255	0.726898
rs117178504	11	103153788	A	C	20338	14909	0.0661217	0.0659388	1.00277	0.31597	0.0325089	0.093081	0.349255	0.726898
rs10895391	11	103158278	T	C	20319	14889	0.0113515	0.0163618	0.693781	0.487819	-0.0196632	0.0238875	-0.82316	0.410417
rs10895391	11	103158278	T	C	20319	14889	0.0113515	0.0163618	0.693781	0.487819	-0.0196632	0.0238875	-0.82316	0.410417
rs313381	11	103163605	G	A	20328	14903	0.00217031	0.0392976	0.0552276	0.955957	0.0223005	0.0549938	0.40551	0.685102
rs313381	11	103163605	G	A	20328	14903	0.00217031	0.0392976	0.0552276	0.955957	0.0223005	0.0549938	0.40551	0.685102
rs72975607	11	103167130	A	G	20248	14840	0.0385424	0.0335636	1.14834	0.250828	-0.035975	0.0489838	-0.734425	0.46269
rs72975607	11	103167130	A	G	20248	14840	0.0385424	0.0335636	1.14834	0.250828	-0.035975	0.0489838	-0.734425	0.46269
rs12295856	11	103168877	G	A	20348	14917	0.00950455	0.0225121	0.422197	0.672881	0.0279442	0.0322332	0.866938	0.385976
rs12295856	11	103168877	G	A	20348	14917	0.00950455	0.0225121	0.422197	0.672881	0.0279442	0.0322332	0.866938	0.385976
rs1835493	11	103172624	C	T	20349	14909	0.0124866	0.0217497	0.574103	0.565898	0.0154548	0.0313323	0.493253	0.621834
rs1835493	11	103172624	C	T	20349	14909	0.0124866	0.0217497	0.574103	0.565898	0.0154548	0.0313323	0.493253	0.621834
rs117124716	11	103184160	T	C	20366	14929	-0.0700315	0.0542009	-1.29207	0.196332	0.0753778	0.0797815	0.944802	0.34476
rs117124716	11	103184160	T	C	20366	14929	-0.0700315	0.0542009	-1.29207	0.196332	0.0753778	0.0797815	0.944802	0.34476
rs60654445	11	103184407	G	A	20311	14884	-0.017248	0.0161158	-1.07026	0.284504	0.00934129	0.0236721	0.394612	0.69313
rs60654445	11	103184407	G	A	20311	14884	-0.017248	0.0161158	-1.07026	0.284504	0.00934129	0.0236721	0.394612	0.69313
rs118070112	11	103189672	G	A	20217	14811	-0.0416013	0.0459413	-0.905531	0.365184	0.0547128	0.0670539	0.815953	0.414527
rs118070112	11	103189672	G	A	20217	14811	-0.0416013	0.0459413	-0.905531	0.365184	0.0547128	0.0670539	0.815953	0.414527
rs112176359	11	103197188	A	C	20271	14864	-0.00252946	0.0335878	-0.0753088	0.939969	-0.010839	0.0483272	-0.224284	0.822536
rs112176359	11	103197188	A	C	20271	14864	-0.00252946	0.0335878	-0.0753088	0.939969	-0.010839	0.0483272	-0.224284	0.822536
rs72975681	11	103197969	G	A	16881	12391	-0.0282302	0.0207216	-1.36236	0.173085	0.00293462	0.0301053	0.0974786	0.922346
rs72975681	11	103197969	G	A	16881	12391	-0.0282302	0.0207216	-1.36236	0.173085	0.00293462	0.0301053	0.0974786	0.922346
rs117353967	11	103203283	T	C	20407	14960	-0.0127396	0.049019	-0.25989	0.794948	0.0450194	0.0713933	0.630582	0.528314
rs117353967	11	103203283	T	C	20407	14960	-0.0127396	0.049019	-0.25989	0.794948	0.0450194	0.0713933	0.630582	0.528314
rs111839693	11	103211403	C	T	20355	14922	0.0341878	0.0486689	0.702457	0.482394	-0.110138	0.0694141	-1.58668	0.112586
rs111839693	11	103211403	C	T	20355	14922	0.0341878	0.0486689	0.702457	0.482394	-0.110138	0.0694141	-1.58668	0.112586
rs11225733	11	103211507	T	G	20333	14899	0.00532111	0.0188676	0.282024	0.777925	0.0121801	0.0274817	0.443208	0.657615
rs11225733	11	103211507	T	G	20333	14899	0.00532111	0.0188676	0.282024	0.777925	0.0121801	0.0274817	0.443208	0.657615
rs72979700	11	103236864	T	C	20373	14934	0.0190184	0.0275929	0.689248	0.490667	-0.0319684	0.0393779	-0.811836	0.416886
rs72979700	11	103236864	T	C	20373	14934	0.0190184	0.0275929	0.689248	0.490667	-0.0319684	0.0393779	-0.811836	0.416886
rs117682901	11	103263998	T	C	20375	14934	-0.0213134	0.0417655	-0.510312	0.609833	-0.0893987	0.0608568	-1.469	0.141833
rs117682901	11	103263998	T	C	20375	14934	-0.0213134	0.0417655	-0.510312	0.609833	-0.0893987	0.0608568	-1.469	0.141833
rs2671368	11	103264790	T	C	20305	14882	0.00770807	0.0169932	0.453598	0.650118	-0.000293691	0.0247478	-0.0118673	0.990531
rs2671368	11	103264790	T	C	20305	14882	0.00770807	0.0169932	0.453598	0.650118	-0.000293691	0.0247478	-0.0118673	0.990531
rs117606365	11	103273141	A	G	20404	14952	0.000466922	0.045366	0.0102923	0.991788	0.0430809	0.0653669	0.659063	0.509855
rs117606365	11	103273141	A	G	20404	14952	0.000466922	0.045366	0.0102923	0.991788	0.0430809	0.0653669	0.659063	0.509855
rs4754074	11	103273387	T	C	20306	14877	-0.00469242	0.0157528	-0.297878	0.765796	-0.00812244	0.0230908	-0.351761	0.725017
rs4754074	11	103273387	T	C	20306	14877	-0.00469242	0.0157528	-0.297878	0.765796	-0.00812244	0.0230908	-0.351761	0.725017
rs11225771	11	103276409	G	C	20355	14920	-0.026302	0.0504302	-0.521552	0.601982	0.0137426	0.07157	0.192016	0.84773
rs11225771	11	103276409	G	C	20355	14920	-0.026302	0.0504302	-0.521552	0.601982	0.0137426	0.07157	0.192016	0.84773
rs11225772	11	103277067	A	G	20278	14862	0.00450308	0.0158351	0.284374	0.776124	0.0145706	0.0231058	0.630605	0.528299
rs11225772	11	103277067	A	G	20278	14862	0.00450308	0.0158351	0.284374	0.776124	0.0145706	0.0231058	0.630605	0.528299
rs117342740	11	103280314	T	C	20382	14937	0.0209655	0.0419178	0.500158	0.616964	-0.0177148	0.0601072	-0.29472	0.768208
rs117342740	11	103280314	T	C	20382	14937	0.0209655	0.0419178	0.500158	0.616964	-0.0177148	0.0601072	-0.29472	0.768208
rs7948029	11	103283396	C	T	20136	14756	0.00186274	0.0383351	0.048591	0.961245	-0.0217908	0.0551762	-0.394932	0.692893
rs7948029	11	103283396	C	T	20136	14756	0.00186274	0.0383351	0.048591	0.961245	-0.0217908	0.0551762	-0.394932	0.692893
rs546442	11	103309119	A	G	20100	14742	-0.00500894	0.0158286	-0.316448	0.751662	0.00313143	0.0229968	0.136168	0.891688
rs546442	11	103309119	A	G	20100	14742	-0.00500894	0.0158286	-0.316448	0.751662	0.00313143	0.0229968	0.136168	0.891688
rs117465487	11	103314322	T	G	19814	14524	0.0288541	0.0533379	0.540967	0.58853	0.0714574	0.0747994	0.95532	0.339416
rs117465487	11	103314322	T	G	19814	14524	0.0288541	0.0533379	0.540967	0.58853	0.0714574	0.0747994	0.95532	0.339416
rs548142	11	103315520	T	C	20322	14892	0.00794162	0.0169831	0.46762	0.640056	-0.000929924	0.0243007	-0.0382674	0.969474
rs548142	11	103315520	T	C	20322	14892	0.00794162	0.0169831	0.46762	0.640056	-0.000929924	0.0243007	-0.0382674	0.969474
rs113477737	11	103315766	T	G	20364	14926	0.0325802	0.0439119	0.741945	0.458121	-0.000515534	0.0625305	-0.00824453	0.993422
rs113477737	11	103315766	T	G	20364	14926	0.0325802	0.0439119	0.741945	0.458121	-0.000515534	0.0625305	-0.00824453	0.993422
rs12417492	11	103336528	G	A	20305	14885	-0.00726444	0.0223004	-0.325754	0.74461	0.0233009	0.031913	0.730138	0.465306
rs12417492	11	103336528	G	A	20305	14885	-0.00726444	0.0223004	-0.325754	0.74461	0.0233009	0.031913	0.730138	0.465306
rs313859	11	103336778	G	A	16419	12065	-0.00222502	0.0180654	-0.123165	0.901976	0.0270073	0.0261461	1.03294	0.301634
rs313859	11	103336778	G	A	16419	12065	-0.00222502	0.0180654	-0.123165	0.901976	0.0270073	0.0261461	1.03294	0.301634
rs72989403	11	103337259	G	A	20136	14761	-0.0132899	0.0315422	-0.421337	0.673509	0.00562137	0.0455731	0.123348	0.901831
rs72989403	11	103337259	G	A	20136	14761	-0.0132899	0.0315422	-0.421337	0.673509	0.00562137	0.0455731	0.123348	0.901831
rs117930866	11	103337857	T	C	20318	14895	0.0316735	0.0612123	0.517437	0.604851	-0.0567479	0.0884891	-0.641298	0.521329
rs117930866	11	103337857	T	C	20318	14895	0.0316735	0.0612123	0.517437	0.604851	-0.0567479	0.0884891	-0.641298	0.521329
rs117246609	11	103349268	G	C	20342	14911	-0.0167979	0.0377077	-0.445477	0.655975	-0.000942527	0.0541086	-0.0174192	0.986102
rs117246609	11	103349268	G	C	20342	14911	-0.0167979	0.0377077	-0.445477	0.655975	-0.000942527	0.0541086	-0.0174192	0.986102
rs144717489	11	103349922	C	G	20354	14921	-0.117067	0.0608881	-1.92266	0.0545227	0.2412	0.0881608	2.73591	0.00622085
rs144717489	11	103349922	C	G	20354	14921	-0.117067	0.0608881	-1.92266	0.0545227	0.2412	0.0881608	2.73591	0.00622085
rs112839449	11	103357250	C	T	20332	14908	0.0346817	0.047554	0.729311	0.465811	-0.10795	0.0678765	-1.59039	0.111747
rs112839449	11	103357250	C	T	20332	14908	0.0346817	0.047554	0.729311	0.465811	-0.10795	0.0678765	-1.59039	0.111747
rs11225832	11	103358158	A	C	20329	14902	0.0152174	0.0256346	0.593627	0.552762	-0.0352913	0.0365496	-0.965573	0.334258
rs11225832	11	103358158	A	C	20329	14902	0.0152174	0.0256346	0.593627	0.552762	-0.0352913	0.0365496	-0.965573	0.334258
rs117901766	11	103360840	A	C	19756	14489	-0.0222141	0.0526994	-0.421526	0.673371	0.0606329	0.0764901	0.792688	0.427959
rs117901766	11	103360840	A	C	19756	14489	-0.0222141	0.0526994	-0.421526	0.673371	0.0606329	0.0764901	0.792688	0.427959
rs11225836	11	103362163	G	A	20083	14718	0.00390987	0.032292	0.121079	0.903629	0.0124557	0.046786	0.266228	0.790064
rs11225836	11	103362163	G	A	20083	14718	0.00390987	0.032292	0.121079	0.903629	0.0124557	0.046786	0.266228	0.790064
rs4754946	11	103366525	C	T	20282	14865	0.000205823	0.0189019	0.010889	0.991312	0.0136209	0.0273555	0.497922	0.618539
rs4754946	11	103366525	C	T	20282	14865	0.000205823	0.0189019	0.010889	0.991312	0.0136209	0.0273555	0.497922	0.618539
rs11825442	11	103367566	T	C	20365	14926	0.00023554	0.027317	0.00862247	0.99312	-0.000318551	0.0386863	-0.00823421	0.99343
rs11825442	11	103367566	T	C	20365	14926	0.00023554	0.027317	0.00862247	0.99312	-0.000318551	0.0386863	-0.00823421	0.99343
rs117370695	11	103378340	T	C	20284	14872	0.0524893	0.0509481	1.03025	0.302892	0.0273703	0.0710561	0.385193	0.700094
rs117370695	11	103378340	T	C	20284	14872	0.0524893	0.0509481	1.03025	0.302892	0.0273703	0.0710561	0.385193	0.700094
rs117709569	11	103381461	T	C	20370	14929	-0.172267	0.094235	-1.82806	0.0675403	0.29435	0.137261	2.14445	0.0319966
rs117709569	11	103381461	T	C	20370	14929	-0.172267	0.094235	-1.82806	0.0675403	0.29435	0.137261	2.14445	0.0319966
rs116843389	11	103383152	A	C	20243	14836	-0.0105973	0.0391682	-0.270559	0.78673	-0.00291145	0.0577013	-0.0504573	0.959758
rs116843389	11	103383152	A	C	20243	14836	-0.0105973	0.0391682	-0.270559	0.78673	-0.00291145	0.0577013	-0.0504573	0.959758
rs6591031	11	103386526	G	A	20289	14868	-0.00352366	0.0188643	-0.18679	0.851826	0.0177422	0.0273372	0.649013	0.51633
rs6591031	11	103386526	G	A	20289	14868	-0.00352366	0.0188643	-0.18679	0.851826	0.0177422	0.0273372	0.649013	0.51633
rs72975329	11	103396522	T	C	20253	14850	-0.0156214	0.0503723	-0.310119	0.756471	-0.0864746	0.0703664	-1.22892	0.219102
rs72975329	11	103396522	T	C	20253	14850	-0.0156214	0.0503723	-0.310119	0.756471	-0.0864746	0.0703664	-1.22892	0.219102
rs11225861	11	103398887	T	G	16468	12107	-0.0138302	0.0191084	-0.723774	0.469205	0.00734625	0.0273338	0.268761	0.788114
rs11225861	11	103398887	T	G	16468	12107	-0.0138302	0.0191084	-0.723774	0.469205	0.00734625	0.0273338	0.268761	0.788114
rs7129400	11	103399200	T	C	20317	14893	-0.0126063	0.0195012	-0.646434	0.517998	0.026517	0.0281446	0.942168	0.346107
rs7129400	11	103399200	T	C	20317	14893	-0.0126063	0.0195012	-0.646434	0.517998	0.026517	0.0281446	0.942168	0.346107
rs2122775	11	103399264	C	T	20395	14947	-0.0377843	0.0295636	-1.27806	0.201227	0.0571883	0.0417562	1.36957	0.17082
rs2122775	11	103399264	C	T	20395	14947	-0.0377843	0.0295636	-1.27806	0.201227	0.0571883	0.0417562	1.36957	0.17082
rs116901034	11	103409155	A	G	20376	14936	0.0681115	0.0569049	1.19694	0.231331	-0.127498	0.0768931	-1.65812	0.0972931
rs116901034	11	103409155	A	G	20376	14936	0.0681115	0.0569049	1.19694	0.231331	-0.127498	0.0768931	-1.65812	0.0972931
rs2897997	11	103410068	G	A	20338	14906	0.00748676	0.023762	0.315072	0.752707	-0.0400968	0.0336978	-1.18989	0.234089
rs2897997	11	103410068	G	A	20338	14906	0.00748676	0.023762	0.315072	0.752707	-0.0400968	0.0336978	-1.18989	0.234089
rs55719352	11	103411358	C	A	20330	14905	0.0186362	0.0285032	0.65383	0.513222	-0.0176728	0.0410577	-0.430437	0.666878
rs55719352	11	103411358	C	A	20330	14905	0.0186362	0.0285032	0.65383	0.513222	-0.0176728	0.0410577	-0.430437	0.666878
rs118057886	11	103412605	T	C	20116	14742	-0.0184992	0.0398503	-0.464217	0.642493	0.00399912	0.0558672	0.0715827	0.942934
rs118057886	11	103412605	T	C	20116	14742	-0.0184992	0.0398503	-0.464217	0.642493	0.00399912	0.0558672	0.0715827	0.942934
rs117053498	11	103416191	A	G	20390	14945	-0.0138235	0.0437863	-0.315703	0.752228	-0.0149279	0.0621916	-0.240031	0.810306
rs117053498	11	103416191	A	G	20390	14945	-0.0138235	0.0437863	-0.315703	0.752228	-0.0149279	0.0621916	-0.240031	0.810306
rs10895458	11	103418084	C	A	16449	12090	-0.00932129	0.0175585	-0.53087	0.595509	-0.00996223	0.0256079	-0.38903	0.697254
rs10895458	11	103418084	C	A	16449	12090	-0.00932129	0.0175585	-0.53087	0.595509	-0.00996223	0.0256079	-0.38903	0.697254
rs716274	11	103418158	A	G	20355	14924	-0.00508332	0.0159861	-0.317985	0.750496	-0.000902972	0.0231198	-0.0390562	0.968846
rs716274	11	103418158	A	G	20355	14924	-0.00508332	0.0159861	-0.317985	0.750496	-0.000902972	0.0231198	-0.0390562	0.968846
rs75304437	11	103418606	T	C	20392	14945	-0.00363776	0.0288911	-0.125913	0.899801	-0.0350694	0.0408408	-0.858684	0.390515
rs75304437	11	103418606	T	C	20392	14945	-0.00363776	0.0288911	-0.125913	0.899801	-0.0350694	0.0408408	-0.858684	0.390515
rs117859459	11	103423924	A	G	20328	14902	0.058065	0.0475086	1.2222	0.221632	-0.0606686	0.0687178	-0.882867	0.377308
rs117859459	11	103423924	A	G	20328	14902	0.058065	0.0475086	1.2222	0.221632	-0.0606686	0.0687178	-0.882867	0.377308
rs7938241	11	103426813	C	G	16336	12014	-0.00547905	0.0189307	-0.289426	0.772255	-0.0127271	0.0272873	-0.466411	0.640922
rs7938241	11	103426813	C	G	16336	12014	-0.00547905	0.0189307	-0.289426	0.772255	-0.0127271	0.0272873	-0.466411	0.640922
rs117324199	11	103431730	T	G	20397	14951	-0.00339948	0.0584792	-0.0581315	0.953644	0.0391662	0.0858702	0.456109	0.648311
rs117324199	11	103431730	T	G	20397	14951	-0.00339948	0.0584792	-0.0581315	0.953644	0.0391662	0.0858702	0.456109	0.648311
rs34906354	11	103440372	T	C	20403	14955	-0.0277513	0.0360714	-0.769344	0.441689	-0.0282541	0.0516814	-0.546698	0.584586
rs34906354	11	103440372	T	C	20403	14955	-0.0277513	0.0360714	-0.769344	0.441689	-0.0282541	0.0516814	-0.546698	0.584586
rs958566	11	103440989	G	A	20342	14911	0.00733262	0.0174369	0.420524	0.674102	-0.00024081	0.0253458	-0.00950099	0.992419
rs958566	11	103440989	G	A	20342	14911	0.00733262	0.0174369	0.420524	0.674102	-0.00024081	0.0253458	-0.00950099	0.992419
rs72985297	11	103443452	A	G	18640	13708	0.0327202	0.0323217	1.01233	0.311382	-0.0451311	0.0462772	-0.975235	0.329444
rs72985297	11	103443452	A	G	18640	13708	0.0327202	0.0323217	1.01233	0.311382	-0.0451311	0.0462772	-0.975235	0.329444
rs4754086	11	103451544	C	T	20084	14722	0.00557938	0.0164129	0.339938	0.733903	5.74071e-05	0.0238044	0.00241162	0.998076
rs4754086	11	103451544	C	T	20084	14722	0.00557938	0.0164129	0.339938	0.733903	5.74071e-05	0.0238044	0.00241162	0.998076
rs117983857	11	103452372	T	C	20243	14834	-0.04093	0.0319714	-1.28021	0.200472	0.0431648	0.0455777	0.94706	0.343608
rs117983857	11	103452372	T	C	20243	14834	-0.04093	0.0319714	-1.28021	0.200472	0.0431648	0.0455777	0.94706	0.343608
rs10895473	11	103454659	C	T	16464	12101	-0.0203058	0.0177883	-1.14153	0.253651	0.0518017	0.0254889	2.03233	0.0421207
rs10895473	11	103454659	C	T	16464	12101	-0.0203058	0.0177883	-1.14153	0.253651	0.0518017	0.0254889	2.03233	0.0421207
rs12788020	11	103454800	G	A	20132	14758	0.00395392	0.0163966	0.241142	0.809445	-0.0384377	0.023518	-1.63439	0.102176
rs12788020	11	103454800	G	A	20132	14758	0.00395392	0.0163966	0.241142	0.809445	-0.0384377	0.023518	-1.63439	0.102176
rs7941533	11	103462206	G	C	20000	14660	0.0274722	0.0301095	0.912412	0.361552	-0.0368824	0.0436255	-0.845432	0.397869
rs7941533	11	103462206	G	C	20000	14660	0.0274722	0.0301095	0.912412	0.361552	-0.0368824	0.0436255	-0.845432	0.397869
rs11225894	11	103463622	A	G	20368	14932	-0.00708711	0.0389211	-0.182089	0.855513	-0.00635359	0.0558079	-0.113848	0.909359
rs11225894	11	103463622	A	G	20368	14932	-0.00708711	0.0389211	-0.182089	0.855513	-0.00635359	0.0558079	-0.113848	0.909359
rs11225895	11	103464367	T	C	16505	12128	0.0162386	0.052475	0.309454	0.756976	-0.0291319	0.0762119	-0.382249	0.702277
rs11225895	11	103464367	T	C	16505	12128	0.0162386	0.052475	0.309454	0.756976	-0.0291319	0.0762119	-0.382249	0.702277
rs72989179	11	103465683	A	T	20334	14900	0.00405039	0.0489787	0.082697	0.934092	0.0379474	0.0702296	0.540334	0.588967
rs72989179	11	103465683	A	T	20334	14900	0.00405039	0.0489787	0.082697	0.934092	0.0379474	0.0702296	0.540334	0.588967
rs117695939	11	103466530	A	G	20373	14930	-0.0417475	0.0492588	-0.847513	0.396709	0.0253602	0.0699545	0.362524	0.71696
rs117695939	11	103466530	A	G	20373	14930	-0.0417475	0.0492588	-0.847513	0.396709	0.0253602	0.0699545	0.362524	0.71696
rs17101198	11	103466726	G	A	20241	14838	-0.0115382	0.0414104	-0.278631	0.780528	-0.0286396	0.0593458	-0.482588	0.629388
rs17101198	11	103466726	G	A	20241	14838	-0.0115382	0.0414104	-0.278631	0.780528	-0.0286396	0.0593458	-0.482588	0.629388
rs12575243	11	103467573	A	G	20344	14913	-0.0270151	0.0233919	-1.15489	0.248135	0.0246006	0.0338572	0.726598	0.467472
rs12575243	11	103467573	A	G	20344	14913	-0.0270151	0.0233919	-1.15489	0.248135	0.0246006	0.0338572	0.726598	0.467472
rs72974877	11	103467821	C	T	20374	14929	-0.00667677	0.0515171	-0.129603	0.896881	-0.0079724	0.0717732	-0.111078	0.911555
rs72974877	11	103467821	C	T	20374	14929	-0.00667677	0.0515171	-0.129603	0.896881	-0.0079724	0.0717732	-0.111078	0.911555
rs12793538	11	103476499	G	A	16945	12445	-0.0204059	0.0187565	-1.08794	0.276623	0.00906581	0.0268526	0.337614	0.735654
rs12793538	11	103476499	G	A	16945	12445	-0.0204059	0.0187565	-1.08794	0.276623	0.00906581	0.0268526	0.337614	0.735654
rs116947009	11	103478905	T	C	20398	14953	0.0101314	0.0347723	0.291363	0.770774	-0.00410067	0.0497586	-0.0824112	0.93432
rs116947009	11	103478905	T	C	20398	14953	0.0101314	0.0347723	0.291363	0.770774	-0.00410067	0.0497586	-0.0824112	0.93432
rs1481966	11	103479435	T	C	20323	14895	-0.0105499	0.019818	-0.53234	0.594491	0.00184427	0.0284818	0.0647525	0.948371
rs1481966	11	103479435	T	C	20323	14895	-0.0105499	0.019818	-0.53234	0.594491	0.00184427	0.0284818	0.0647525	0.948371
rs117112426	11	103480094	C	T	20403	14954	0.0203363	0.0360032	0.564848	0.572177	-0.107049	0.0514026	-2.08255	0.0372922
rs117112426	11	103480094	C	T	20403	14954	0.0203363	0.0360032	0.564848	0.572177	-0.107049	0.0514026	-2.08255	0.0372922
rs4754968	11	103481804	G	C	16418	12063	0.00474855	0.0200133	0.237269	0.812448	-0.0203015	0.0287604	-0.705884	0.480261
rs4754968	11	103481804	G	C	16418	12063	0.00474855	0.0200133	0.237269	0.812448	-0.0203015	0.0287604	-0.705884	0.480261
rs1481994	11	103488651	A	G	20263	14857	0.0428623	0.0794232	0.53967	0.589425	-0.0212894	0.118305	-0.179953	0.857189
rs1481994	11	103488651	A	G	20263	14857	0.0428623	0.0794232	0.53967	0.589425	-0.0212894	0.118305	-0.179953	0.857189
rs61905094	11	103489092	A	G	20188	14802	-0.0678371	0.0404467	-1.6772	0.0935041	0.108809	0.0593803	1.83241	0.0668899
rs61905094	11	103489092	A	G	20188	14802	-0.0678371	0.0404467	-1.6772	0.0935041	0.108809	0.0593803	1.83241	0.0668899
rs1481995	11	103490656	G	T	20278	14870	0.0493027	0.0307965	1.60092	0.109394	-0.0601106	0.0450074	-1.33557	0.181689
rs1481995	11	103490656	G	T	20278	14870	0.0493027	0.0307965	1.60092	0.109394	-0.0601106	0.0450074	-1.33557	0.181689
rs10895488	11	103490943	T	G	20338	14908	-0.0340536	0.0169465	-2.00947	0.044487	0.0475968	0.0245916	1.93549	0.0529301
rs10895488	11	103490943	T	G	20338	14908	-0.0340536	0.0169465	-2.00947	0.044487	0.0475968	0.0245916	1.93549	0.0529301
rs10488759	11	103491310	C	T	20167	14783	0.0094346	0.0168589	0.559622	0.575737	-0.0254928	0.0244917	-1.04088	0.297934
rs10488759	11	103491310	C	T	20167	14783	0.0094346	0.0168589	0.559622	0.575737	-0.0254928	0.0244917	-1.04088	0.297934
rs11225922	11	103491586	C	A	20326	14899	-0.00529684	0.0207115	-0.255744	0.798149	-0.037845	0.0298206	-1.26909	0.20441
rs11225922	11	103491586	C	A	20326	14899	-0.00529684	0.0207115	-0.255744	0.798149	-0.037845	0.0298206	-1.26909	0.20441
rs10488758	11	103493096	G	A	20334	14905	-0.0337085	0.0250536	-1.34545	0.178479	0.0523507	0.0361985	1.44621	0.148118
rs10488758	11	103493096	G	A	20334	14905	-0.0337085	0.0250536	-1.34545	0.178479	0.0523507	0.0361985	1.44621	0.148118
rs4754971	11	103496422	C	T	20253	14841	-0.0331325	0.0219033	-1.51267	0.130362	0.0302251	0.0316606	0.954658	0.339751
rs4754971	11	103496422	C	T	20253	14841	-0.0331325	0.0219033	-1.51267	0.130362	0.0302251	0.0316606	0.954658	0.339751
rs112906815	11	103498781	C	T	19881	14577	0.00520828	0.0403222	0.129167	0.897226	0.097561	0.0573737	1.70045	0.0890465
rs112906815	11	103498781	C	T	19881	14577	0.00520828	0.0403222	0.129167	0.897226	0.097561	0.0573737	1.70045	0.0890465
rs78486571	11	103501476	C	T	19777	14498	-0.00334163	0.0624907	-0.0534741	0.957354	0.0100411	0.0896022	0.112063	0.910774
rs78486571	11	103501476	C	T	19777	14498	-0.00334163	0.0624907	-0.0534741	0.957354	0.0100411	0.0896022	0.112063	0.910774
rs7118412	11	103525754	A	G	20366	14924	0.00451162	0.0161577	0.279224	0.780073	0.00315815	0.0231282	0.13655	0.891386
rs7118412	11	103525754	A	G	20366	14924	0.00451162	0.0161577	0.279224	0.780073	0.00315815	0.0231282	0.13655	0.891386
rs17469598	11	103529574	G	A	20345	14916	0.0205242	0.048679	0.421624	0.673299	0.0959581	0.0710579	1.35042	0.176881
rs17469598	11	103529574	G	A	20345	14916	0.0205242	0.048679	0.421624	0.673299	0.0959581	0.0710579	1.35042	0.176881
rs4554859	11	103530366	G	T	20368	14927	0.00724874	0.0161334	0.449299	0.653216	0.000472719	0.023093	0.0204703	0.983668
rs4554859	11	103530366	G	T	20368	14927	0.00724874	0.0161334	0.449299	0.653216	0.000472719	0.023093	0.0204703	0.983668
rs63682464	11	103531052	A	G	20298	14878	-0.0179585	0.0221081	-0.812302	0.416618	0.0476063	0.0315731	1.50781	0.131602
rs63682464	11	103531052	A	G	20298	14878	-0.0179585	0.0221081	-0.812302	0.416618	0.0476063	0.0315731	1.50781	0.131602
rs10895501	11	103532796	G	A	16403	12056	-0.00325991	0.0209697	-0.155458	0.87646	0.00753122	0.0298845	0.252011	0.801033
rs10895501	11	103532796	G	A	16403	12056	-0.00325991	0.0209697	-0.155458	0.87646	0.00753122	0.0298845	0.252011	0.801033
rs1917467	11	103533493	A	G	20324	14894	0.0183572	0.0245136	0.748857	0.453943	-0.0179751	0.034534	-0.520503	0.602713
rs1917467	11	103533493	A	G	20324	14894	0.0183572	0.0245136	0.748857	0.453943	-0.0179751	0.034534	-0.520503	0.602713
rs10895502	11	103539856	C	T	20292	14879	0.00208812	0.0201232	0.103767	0.917355	0.00838401	0.0285273	0.293895	0.768838
rs10895502	11	103539856	C	T	20292	14879	0.00208812	0.0201232	0.103767	0.917355	0.00838401	0.0285273	0.293895	0.768838
rs7121357	11	103540505	T	C	20301	14879	0.0359686	0.03766	0.955087	0.339534	-0.0890655	0.0527726	-1.68772	0.0914648
rs7121357	11	103540505	T	C	20301	14879	0.0359686	0.03766	0.955087	0.339534	-0.0890655	0.0527726	-1.68772	0.0914648
rs35053023	11	103540669	C	T	20253	14847	-0.0228794	0.0366968	-0.623471	0.532975	0.039722	0.0522912	0.75963	0.447476
rs35053023	11	103540669	C	T	20253	14847	-0.0228794	0.0366968	-0.623471	0.532975	0.039722	0.0522912	0.75963	0.447476
rs17386065	11	103541893	C	A	20369	14927	-0.00141528	0.0415525	-0.03406	0.972829	-0.0388197	0.0583885	-0.664852	0.506145
rs17386065	11	103541893	C	A	20369	14927	-0.00141528	0.0415525	-0.03406	0.972829	-0.0388197	0.0583885	-0.664852	0.506145
rs116930387	11	103544855	T	C	20323	14893	0.0260665	0.0511246	0.509863	0.610147	-0.118928	0.0729089	-1.63119	0.102851
rs116930387	11	103544855	T	C	20323	14893	0.0260665	0.0511246	0.509863	0.610147	-0.118928	0.0729089	-1.63119	0.102851
rs1917443	11	103552234	A	G	16456	12097	0.0188824	0.0183833	1.02715	0.304349	-0.00913062	0.0259819	-0.351422	0.725271
rs1917443	11	103552234	A	G	16456	12097	0.0188824	0.0183833	1.02715	0.304349	-0.00913062	0.0259819	-0.351422	0.725271
rs78653604	11	103558344	T	C	18673	13713	0.0351881	0.0522139	0.673922	0.500361	-0.0151566	0.0765956	-0.197879	0.84314
rs78653604	11	103558344	T	C	18673	13713	0.0351881	0.0522139	0.673922	0.500361	-0.0151566	0.0765956	-0.197879	0.84314
rs56303189	11	103561389	G	A	20400	14950	0.0294004	0.0544472	0.539981	0.58921	-0.0653953	0.079376	-0.823867	0.410015
rs56303189	11	103561389	G	A	20400	14950	0.0294004	0.0544472	0.539981	0.58921	-0.0653953	0.079376	-0.823867	0.410015
rs79917023	11	103574841	G	A	20369	14926	-0.0225311	0.0237795	-0.947502	0.343383	0.0392987	0.0343196	1.14508	0.252176
rs79917023	11	103574841	G	A	20369	14926	-0.0225311	0.0237795	-0.947502	0.343383	0.0392987	0.0343196	1.14508	0.252176
rs117418635	11	103585459	A	G	20354	14918	0.0163809	0.0632499	0.258987	0.795645	0.0819584	0.0926637	0.884472	0.376442
rs117418635	11	103585459	A	G	20354	14918	0.0163809	0.0632499	0.258987	0.795645	0.0819584	0.0926637	0.884472	0.376442
rs1917445	11	103589094	C	T	19267	14128	0.00123019	0.0161412	0.0762145	0.939248	-0.000677528	0.0233061	-0.0290708	0.976808
rs1917445	11	103589094	C	T	19267	14128	0.00123019	0.0161412	0.0762145	0.939248	-0.000677528	0.0233061	-0.0290708	0.976808
rs61904665	11	103591417	T	C	20204	14811	-0.012157	0.0172592	-0.704375	0.481199	0.00683023	0.0250705	0.272441	0.785283
rs61904665	11	103591417	T	C	20204	14811	-0.012157	0.0172592	-0.704375	0.481199	0.00683023	0.0250705	0.272441	0.785283
rs1384699	11	103591563	G	C	18899	13868	-0.0609915	0.0555078	-1.09879	0.271859	0.0176652	0.0791936	0.223064	0.823486
rs1384699	11	103591563	G	C	18899	13868	-0.0609915	0.0555078	-1.09879	0.271859	0.0176652	0.0791936	0.223064	0.823486
rs61904666	11	103597097	C	T	20336	14904	-0.02694	0.0248284	-1.08505	0.2779	0.0315488	0.0364122	0.866437	0.386251
rs61904666	11	103597097	C	T	20336	14904	-0.02694	0.0248284	-1.08505	0.2779	0.0315488	0.0364122	0.866437	0.386251
rs117855282	11	103617808	A	C	20342	14913	-0.0118318	0.0284751	-0.415515	0.677765	0.0113305	0.0416783	0.271855	0.785733
rs117855282	11	103617808	A	C	20342	14913	-0.0118318	0.0284751	-0.415515	0.677765	0.0113305	0.0416783	0.271855	0.785733
rs112353719	11	103620092	G	C	20334	14905	-0.0155534	0.0288997	-0.538184	0.59045	0.0198538	0.0414101	0.479444	0.631623
rs112353719	11	103620092	G	C	20334	14905	-0.0155534	0.0288997	-0.538184	0.59045	0.0198538	0.0414101	0.479444	0.631623
rs77103001	11	103624539	T	C	20399	14954	0.00501454	0.0607589	0.0825317	0.934224	0.0720833	0.0885469	0.814069	0.415605
rs77103001	11	103624539	T	C	20399	14954	0.00501454	0.0607589	0.0825317	0.934224	0.0720833	0.0885469	0.814069	0.415605
rs79295384	11	103626592	C	T	20341	14908	0.0901751	0.0550809	1.63714	0.101601	-0.0870142	0.0820115	-1.061	0.28869
rs79295384	11	103626592	C	T	20341	14908	0.0901751	0.0550809	1.63714	0.101601	-0.0870142	0.0820115	-1.061	0.28869
rs113696422	11	103627041	G	A	20400	14951	0.0223522	0.0479044	0.4666	0.640786	0.0797894	0.0700945	1.13831	0.25499
rs113696422	11	103627041	G	A	20400	14951	0.0223522	0.0479044	0.4666	0.640786	0.0797894	0.0700945	1.13831	0.25499
rs117187257	11	103634156	T	C	20383	14941	-0.0270623	0.0541089	-0.500145	0.616973	0.0462631	0.0768203	0.602225	0.547024
rs117187257	11	103634156	T	C	20383	14941	-0.0270623	0.0541089	-0.500145	0.616973	0.0462631	0.0768203	0.602225	0.547024
rs61904689	11	103637843	A	G	20300	14881	0.0173393	0.0339244	0.511116	0.60927	0.00618311	0.0479673	0.128903	0.897435
rs61904689	11	103637843	A	G	20300	14881	0.0173393	0.0339244	0.511116	0.60927	0.00618311	0.0479673	0.128903	0.897435
rs75388108	11	103640975	A	G	20368	14929	-0.0579918	0.0596597	-0.972043	0.331029	-0.0117723	0.0882414	-0.13341	0.893869
rs75388108	11	103640975	A	G	20368	14929	-0.0579918	0.0596597	-0.972043	0.331029	-0.0117723	0.0882414	-0.13341	0.893869
rs12796009	11	103644886	A	G	20223	14810	-0.0335353	0.0366929	-0.913945	0.360746	0.137384	0.0516027	2.66234	0.00775998
rs12796009	11	103644886	A	G	20223	14810	-0.0335353	0.0366929	-0.913945	0.360746	0.137384	0.0516027	2.66234	0.00775998
rs4754984	11	103646712	G	A	19989	14662	0.00834313	0.0241138	0.34599	0.72935	-0.0339214	0.0342929	-0.989168	0.322581
rs4754984	11	103646712	G	A	19989	14662	0.00834313	0.0241138	0.34599	0.72935	-0.0339214	0.0342929	-0.989168	0.322581
rs118177654	11	103650354	G	A	20273	14857	0.089449	0.0637612	1.40287	0.160654	-0.0463302	0.0940912	-0.492396	0.622439
rs118177654	11	103650354	G	A	20273	14857	0.089449	0.0637612	1.40287	0.160654	-0.0463302	0.0940912	-0.492396	0.622439
rs115620019	11	103662688	A	G	20330	14904	-0.0249586	0.0520396	-0.479608	0.631506	0.0644107	0.0736651	0.874372	0.381916
rs115620019	11	103662688	A	G	20330	14904	-0.0249586	0.0520396	-0.479608	0.631506	0.0644107	0.0736651	0.874372	0.381916
rs77830051	11	103666828	A	G	20354	14917	-0.0132547	0.0282972	-0.468411	0.639491	-0.00801778	0.0402147	-0.199374	0.84197
rs77830051	11	103666828	A	G	20354	14917	-0.0132547	0.0282972	-0.468411	0.639491	-0.00801778	0.0402147	-0.199374	0.84197
rs76647884	11	103667213	T	C	20353	14918	-0.031053	0.018886	-1.64423	0.100128	0.0116566	0.027294	0.427074	0.669325
rs76647884	11	103667213	T	C	20353	14918	-0.031053	0.018886	-1.64423	0.100128	0.0116566	0.027294	0.427074	0.669325
rs1316710	11	103669344	G	T	20231	14828	0.018342	0.0235581	0.778586	0.436223	-0.0466769	0.033645	-1.38734	0.165339
rs1316710	11	103669344	G	T	20231	14828	0.018342	0.0235581	0.778586	0.436223	-0.0466769	0.033645	-1.38734	0.165339
rs11607000	11	103677856	A	G	20406	14956	0.00424511	0.0407706	0.104122	0.917073	0.0327779	0.0572669	0.57237	0.567071
rs11607000	11	103677856	A	G	20406	14956	0.00424511	0.0407706	0.104122	0.917073	0.0327779	0.0572669	0.57237	0.567071
rs17318997	11	103683448	C	T	20343	14912	-0.0105843	0.015773	-0.671036	0.502197	0.0219238	0.0225877	0.970609	0.331743
rs17318997	11	103683448	C	T	20343	14912	-0.0105843	0.015773	-0.671036	0.502197	0.0219238	0.0225877	0.970609	0.331743
rs11600255	11	103692429	C	A	20301	14876	-0.00658813	0.0156944	-0.419775	0.67465	0.0193312	0.0226251	0.854414	0.392875
rs11600255	11	103692429	C	A	20301	14876	-0.00658813	0.0156944	-0.419775	0.67465	0.0193312	0.0226251	0.854414	0.392875
rs75548572	11	103696476	G	A	20331	14902	-0.00673099	0.0568791	-0.118338	0.905799	0.0533135	0.0798704	0.6675	0.504453
rs75548572	11	103696476	G	A	20331	14902	-0.00673099	0.0568791	-0.118338	0.905799	0.0533135	0.0798704	0.6675	0.504453
rs117373773	11	103698222	T	C	20369	14928	0.00543033	0.0395431	0.137327	0.890772	0.0248321	0.0551384	0.450359	0.652451
rs117373773	11	103698222	T	C	20369	14928	0.00543033	0.0395431	0.137327	0.890772	0.0248321	0.0551384	0.450359	0.652451
rs116859037	11	103700465	T	C	20382	14940	-0.0922557	0.0834873	-1.10503	0.269148	0.143313	0.118384	1.21057	0.226059
rs116859037	11	103700465	T	C	20382	14940	-0.0922557	0.0834873	-1.10503	0.269148	0.143313	0.118384	1.21057	0.226059
rs1517111	11	103717688	G	A	20307	14886	-0.0448859	0.0301299	-1.48975	0.136291	0.105455	0.0435288	2.42265	0.0154076
rs1517111	11	103717688	G	A	20307	14886	-0.0448859	0.0301299	-1.48975	0.136291	0.105455	0.0435288	2.42265	0.0154076
rs12223045	11	103732077	T	C	20329	14904	0.0186526	0.0230266	0.810048	0.417912	-0.0173608	0.0329133	-0.527471	0.597867
rs12223045	11	103732077	T	C	20329	14904	0.0186526	0.0230266	0.810048	0.417912	-0.0173608	0.0329133	-0.527471	0.597867
rs117695894	11	103743775	T	C	19603	14364	0.000441369	0.0452554	0.00975284	0.992218	-0.0659855	0.0637151	-1.03563	0.300373
rs117695894	11	103743775	T	C	19603	14364	0.000441369	0.0452554	0.00975284	0.992218	-0.0659855	0.0637151	-1.03563	0.300373
rs116997945	11	103746122	C	T	19727	14466	0.0320812	0.0502971	0.637833	0.523582	-0.0421199	0.0716545	-0.587819	0.556654
rs116997945	11	103746122	C	T	19727	14466	0.0320812	0.0502971	0.637833	0.523582	-0.0421199	0.0716545	-0.587819	0.556654
rs10895533	11	103751736	A	G	20274	14858	0.00935475	0.0161239	0.580178	0.561794	-0.00411431	0.0234589	-0.175384	0.860778
rs10895533	11	103751736	A	G	20274	14858	0.00935475	0.0161239	0.580178	0.561794	-0.00411431	0.0234589	-0.175384	0.860778
rs12279073	11	103752754	C	T	20353	14914	0.0212306	0.0245538	0.864657	0.387227	-0.0134609	0.0348894	-0.385816	0.699633
rs12279073	11	103752754	C	T	20353	14914	0.0212306	0.0245538	0.864657	0.387227	-0.0134609	0.0348894	-0.385816	0.699633
rs12805390	11	103761559	G	A	20317	14893	-0.0234981	0.0160175	-1.46702	0.14237	0.0245766	0.0235686	1.04277	0.297055
rs12805390	11	103761559	G	A	20317	14893	-0.0234981	0.0160175	-1.46702	0.14237	0.0245766	0.0235686	1.04277	0.297055
rs538524	11	103766744	A	G	19482	14284	-0.033248	0.016897	-1.96768	0.0491047	0.0142751	0.0243086	0.587246	0.557039
rs538524	11	103766744	A	G	19482	14284	-0.033248	0.016897	-1.96768	0.0491047	0.0142751	0.0243086	0.587246	0.557039
rs1032235	11	103766971	C	T	20343	14907	0.0110628	0.0208654	0.530198	0.595974	0.00937441	0.0299512	0.312989	0.754289
rs1032235	11	103766971	C	T	20343	14907	0.0110628	0.0208654	0.530198	0.595974	0.00937441	0.0299512	0.312989	0.754289
rs4754996	11	103769915	G	A	20276	14860	0.0138575	0.0201245	0.688587	0.491083	0.0193609	0.0290076	0.667441	0.504491
rs4754996	11	103769915	G	A	20276	14860	0.0138575	0.0201245	0.688587	0.491083	0.0193609	0.0290076	0.667441	0.504491
rs77932704	11	103769950	A	G	20255	14849	0.00734714	0.0233119	0.315167	0.752635	0.0250829	0.0337494	0.743211	0.457354
rs77932704	11	103769950	A	G	20255	14849	0.00734714	0.0233119	0.315167	0.752635	0.0250829	0.0337494	0.743211	0.457354
rs7127296	11	103770921	T	G	20311	14885	-0.0136804	0.0162997	-0.839302	0.4013	0.0113657	0.0235414	0.482796	0.62924
rs7127296	11	103770921	T	G	20311	14885	-0.0136804	0.0162997	-0.839302	0.4013	0.0113657	0.0235414	0.482796	0.62924
rs80034573	11	103775372	T	C	20318	14887	0.0450694	0.0276421	1.63046	0.103004	-0.0280478	0.0397061	-0.706384	0.479949
rs80034573	11	103775372	T	C	20318	14887	0.0450694	0.0276421	1.63046	0.103004	-0.0280478	0.0397061	-0.706384	0.479949
rs12420286	11	103777894	C	T	20105	14725	0.0562161	0.0364583	1.54193	0.123091	-0.0784937	0.0526004	-1.49227	0.13563
rs12420286	11	103777894	C	T	20105	14725	0.0562161	0.0364583	1.54193	0.123091	-0.0784937	0.0526004	-1.49227	0.13563
rs11226057	11	103779025	G	A	19951	14637	0.0273964	0.0159771	1.71473	0.0863946	-0.0169411	0.0228251	-0.74221	0.45796
rs11226057	11	103779025	G	A	19951	14637	0.0273964	0.0159771	1.71473	0.0863946	-0.0169411	0.0228251	-0.74221	0.45796
rs72984661	11	103779372	G	A	19778	14502	-0.00310374	0.0279279	-0.111134	0.91151	-0.0264176	0.0398325	-0.663218	0.507191
rs72984661	11	103779372	G	A	19778	14502	-0.00310374	0.0279279	-0.111134	0.91151	-0.0264176	0.0398325	-0.663218	0.507191
rs4755000	11	103780860	G	A	20336	14898	0.0255945	0.0158523	1.61456	0.106406	-0.0131396	0.0226534	-0.580029	0.561895
rs4755000	11	103780860	G	A	20336	14898	0.0255945	0.0158523	1.61456	0.106406	-0.0131396	0.0226534	-0.580029	0.561895
rs79436235	11	103803124	C	T	17829	13131	0.0399259	0.0434609	0.918661	0.358273	-0.0923561	0.0630373	-1.4651	0.142893
rs79436235	11	103803124	C	T	17829	13131	0.0399259	0.0434609	0.918661	0.358273	-0.0923561	0.0630373	-1.4651	0.142893
rs10895547	11	103808152	T	C	20352	14914	0.00372917	0.016288	0.228952	0.818907	0.00914868	0.0233371	0.392024	0.695041
rs10895547	11	103808152	T	C	20352	14914	0.00372917	0.016288	0.228952	0.818907	0.00914868	0.0233371	0.392024	0.695041
rs1487914	11	103812890	C	T	19969	14637	0.0107915	0.0159116	0.678215	0.497635	0.00142482	0.0228737	0.0622906	0.950331
rs1487914	11	103812890	C	T	19969	14637	0.0107915	0.0159116	0.678215	0.497635	0.00142482	0.0228737	0.0622906	0.950331
rs11226083	11	103818344	C	G	20317	14888	0.0220807	0.0271037	0.814676	0.415258	-0.0284337	0.0395391	-0.719129	0.472061
rs11226083	11	103818344	C	G	20317	14888	0.0220807	0.0271037	0.814676	0.415258	-0.0284337	0.0395391	-0.719129	0.472061
rs35045740	11	103818395	C	T	20368	14932	0.0219725	0.032255	0.681212	0.495737	-0.028166	0.0466456	-0.603829	0.545957
rs35045740	11	103818395	C	T	20368	14932	0.0219725	0.032255	0.681212	0.495737	-0.028166	0.0466456	-0.603829	0.545957
rs117988896	11	103829734	T	C	20290	14881	-0.0288169	0.0502557	-0.573405	0.56637	0.0421666	0.0702434	0.600293	0.548311
rs117988896	11	103829734	T	C	20290	14881	-0.0288169	0.0502557	-0.573405	0.56637	0.0421666	0.0702434	0.600293	0.548311
rs7110389	11	103833805	T	C	20331	14905	0.00403972	0.0453417	0.0890952	0.929006	0.0109955	0.0660942	0.166362	0.867872
rs7110389	11	103833805	T	C	20331	14905	0.00403972	0.0453417	0.0890952	0.929006	0.0109955	0.0660942	0.166362	0.867872
rs881364	11	103835243	A	G	20358	14916	-0.0281216	0.0286797	-0.98054	0.326819	0.0500209	0.0416431	1.20118	0.229681
rs881364	11	103835243	A	G	20358	14916	-0.0281216	0.0286797	-0.98054	0.326819	0.0500209	0.0416431	1.20118	0.229681
rs881365	11	103835559	T	G	20335	14904	0.0107048	0.0250707	0.426985	0.66939	-0.0324155	0.0365222	-0.887557	0.374779
rs881365	11	103835559	T	G	20335	14904	0.0107048	0.0250707	0.426985	0.66939	-0.0324155	0.0365222	-0.887557	0.374779
rs923328	11	103836296	C	A	20304	14880	-0.0154802	0.0176431	-0.877409	0.380265	-0.0109089	0.0249193	-0.437769	0.661554
rs923328	11	103836296	C	A	20304	14880	-0.0154802	0.0176431	-0.877409	0.380265	-0.0109089	0.0249193	-0.437769	0.661554
rs117285578	11	103836813	C	T	20324	14900	0.0116046	0.0399316	0.290612	0.771348	-0.0697663	0.0558647	-1.24884	0.211722
rs117285578	11	103836813	C	T	20324	14900	0.0116046	0.0399316	0.290612	0.771348	-0.0697663	0.0558647	-1.24884	0.211722
rs117483362	11	103839864	T	C	20330	14902	0.0389571	0.0462851	0.841677	0.399969	-0.0609588	0.0642001	-0.949512	0.34236
rs117483362	11	103839864	T	C	20330	14902	0.0389571	0.0462851	0.841677	0.399969	-0.0609588	0.0642001	-0.949512	0.34236
rs7103465	11	103844779	A	G	20360	14925	0.0425319	0.0794305	0.535461	0.592331	-0.0934574	0.110129	-0.848618	0.396094
rs7103465	11	103844779	A	G	20360	14925	0.0425319	0.0794305	0.535461	0.592331	-0.0934574	0.110129	-0.848618	0.396094
rs260829	11	103849052	T	C	20301	14884	-0.0146099	0.0159954	-0.913382	0.361042	-0.00426636	0.0227557	-0.187485	0.851281
rs260829	11	103849052	T	C	20301	14884	-0.0146099	0.0159954	-0.913382	0.361042	-0.00426636	0.0227557	-0.187485	0.851281
rs72986876	11	103849276	A	T	20179	14799	-0.0435152	0.0359657	-1.20991	0.226313	0.0848403	0.0513525	1.65212	0.098511
rs72986876	11	103849276	A	T	20179	14799	-0.0435152	0.0359657	-1.20991	0.226313	0.0848403	0.0513525	1.65212	0.098511
rs7940993	11	103857086	A	G	20407	14957	-0.00860348	0.0566293	-0.151926	0.879245	0.00270071	0.0811349	0.0332867	0.973446
rs7940993	11	103857086	A	G	20407	14957	-0.00860348	0.0566293	-0.151926	0.879245	0.00270071	0.0811349	0.0332867	0.973446
rs72986893	11	103859306	T	C	20394	14947	-0.0676496	0.0561185	-1.20548	0.22802	0.0730311	0.0797305	0.915975	0.35968
rs72986893	11	103859306	T	C	20394	14947	-0.0676496	0.0561185	-1.20548	0.22802	0.0730311	0.0797305	0.915975	0.35968
rs651979	11	103859645	G	A	17627	12932	-0.00180135	0.017984	-0.100164	0.920214	-0.00548645	0.0254742	-0.215373	0.829476
rs651979	11	103859645	G	A	17627	12932	-0.00180135	0.017984	-0.100164	0.920214	-0.00548645	0.0254742	-0.215373	0.829476
rs665328	11	103860359	C	T	20359	14920	-0.00224173	0.0212076	-0.105704	0.915817	0.0395368	0.030703	1.28772	0.197844
rs665328	11	103860359	C	T	20359	14920	-0.00224173	0.0212076	-0.105704	0.915817	0.0395368	0.030703	1.28772	0.197844
rs80018886	11	103861365	G	C	19358	14195	-0.0135081	0.0686427	-0.196789	0.843993	-0.0232797	0.0932017	-0.249777	0.80276
rs80018886	11	103861365	G	C	19358	14195	-0.0135081	0.0686427	-0.196789	0.843993	-0.0232797	0.0932017	-0.249777	0.80276
rs34239719	11	103863119	G	A	20351	14920	-0.0119116	0.0234555	-0.507839	0.611566	0.0206805	0.0335202	0.616958	0.537262
rs34239719	11	103863119	G	A	20351	14920	-0.0119116	0.0234555	-0.507839	0.611566	0.0206805	0.0335202	0.616958	0.537262
rs72988911	11	103870002	C	T	20379	14938	0.200298	0.119174	1.68071	0.0928189	-0.286671	0.168609	-1.70021	0.0890911
rs72988911	11	103870002	C	T	20379	14938	0.200298	0.119174	1.68071	0.0928189	-0.286671	0.168609	-1.70021	0.0890911
rs10791660	11	103871039	A	C	20355	14920	0.0392608	0.0198421	1.97866	0.0478539	-0.0245267	0.0288224	-0.850959	0.394792
rs10791660	11	103871039	A	C	20355	14920	0.0392608	0.0198421	1.97866	0.0478539	-0.0245267	0.0288224	-0.850959	0.394792
rs61904889	11	103872193	C	T	19579	14351	0.043595	0.028011	1.55635	0.119624	-0.0094545	0.0400377	-0.23614	0.813324
rs61904889	11	103872193	C	T	19579	14351	0.043595	0.028011	1.55635	0.119624	-0.0094545	0.0400377	-0.23614	0.813324
rs7927365	11	103872513	T	C	20328	14895	-0.0489417	0.0246701	-1.98384	0.0472734	0.00267031	0.0353424	0.0755555	0.939773
rs7927365	11	103872513	T	C	20328	14895	-0.0489417	0.0246701	-1.98384	0.0472734	0.00267031	0.0353424	0.0755555	0.939773
rs61904890	11	103873453	G	A	20372	14929	-0.0673482	0.0304201	-2.21394	0.0268332	0.102257	0.0439658	2.32583	0.0200278
rs61904890	11	103873453	G	A	20372	14929	-0.0673482	0.0304201	-2.21394	0.0268332	0.102257	0.0439658	2.32583	0.0200278
rs1386751	11	103876331	A	G	20304	14884	-0.0268009	0.0164889	-1.62539	0.10408	0.0190839	0.0238909	0.798795	0.424409
rs1386751	11	103876331	A	G	20304	14884	-0.0268009	0.0164889	-1.62539	0.10408	0.0190839	0.0238909	0.798795	0.424409
rs260866	11	103877173	A	G	20286	14870	-0.0101109	0.0199941	-0.505695	0.613071	-0.0408833	0.028716	-1.42371	0.15453
rs260866	11	103877173	A	G	20286	14870	-0.0101109	0.0199941	-0.505695	0.613071	-0.0408833	0.028716	-1.42371	0.15453
rs11226111	11	103878499	C	T	20321	14895	0.0374668	0.0212688	1.76158	0.0781395	0.00988845	0.031171	0.317233	0.751067
rs11226111	11	103878499	C	T	20321	14895	0.0374668	0.0212688	1.76158	0.0781395	0.00988845	0.031171	0.317233	0.751067
rs78713734	11	103881905	A	G	20329	14897	0.109579	0.121828	0.899457	0.36841	-0.0382973	0.1851	-0.2069	0.836088
rs78713734	11	103881905	A	G	20329	14897	0.109579	0.121828	0.899457	0.36841	-0.0382973	0.1851	-0.2069	0.836088
rs260844	11	103882943	G	A	20342	14907	0.010876	0.017331	0.627547	0.530301	0.0197762	0.024685	0.801141	0.42305
rs260844	11	103882943	G	A	20342	14907	0.010876	0.017331	0.627547	0.530301	0.0197762	0.024685	0.801141	0.42305
rs34946134	11	103886608	A	G	20401	14952	-0.0443077	0.0404225	-1.09611	0.273029	-0.0375265	0.0571676	-0.656429	0.511548
rs34946134	11	103886608	A	G	20401	14952	-0.0443077	0.0404225	-1.09611	0.273029	-0.0375265	0.0571676	-0.656429	0.511548
rs11226115	11	103892352	A	C	20243	14838	0.035009	0.0281002	1.24587	0.212814	-0.0747015	0.0398032	-1.87677	0.0605493
rs11226115	11	103892352	A	C	20243	14838	0.035009	0.0281002	1.24587	0.212814	-0.0747015	0.0398032	-1.87677	0.0605493
rs12363015	11	103900582	C	A	20367	14928	0.0253004	0.0393048	0.643697	0.519772	-0.0494788	0.0577222	-0.857189	0.391341
rs12363015	11	103900582	C	A	20367	14928	0.0253004	0.0393048	0.643697	0.519772	-0.0494788	0.0577222	-0.857189	0.391341
rs7102675	11	103907956	A	G	16813	12353	-0.0370733	0.0256504	-1.44533	0.148365	0.0412078	0.0368263	1.11898	0.26315
rs7102675	11	103907956	A	G	16813	12353	-0.0370733	0.0256504	-1.44533	0.148365	0.0412078	0.0368263	1.11898	0.26315
rs143468518	11	103908233	C	A	20398	14950	-0.0802102	0.127656	-0.628329	0.529788	0.2474	0.196528	1.25885	0.208083
rs143468518	11	103908233	C	A	20398	14950	-0.0802102	0.127656	-0.628329	0.529788	0.2474	0.196528	1.25885	0.208083
rs260816	11	103919280	C	G	20317	14896	0.0108214	0.016513	0.655324	0.512259	0.00600093	0.0236975	0.25323	0.80009
rs260816	11	103919280	C	G	20317	14896	0.0108214	0.016513	0.655324	0.512259	0.00600093	0.0236975	0.25323	0.80009
rs260818	11	103920105	A	C	20293	14873	0.044903	0.0162743	2.75914	0.00579539	-0.0366951	0.0234075	-1.56766	0.11696
rs260818	11	103920105	A	C	20293	14873	0.044903	0.0162743	2.75914	0.00579539	-0.0366951	0.0234075	-1.56766	0.11696
rs59994050	11	103920423	G	A	20052	14699	-0.0262081	0.0169532	-1.54591	0.122126	0.0219276	0.0244443	0.897044	0.369696
rs59994050	11	103920423	G	A	20052	14699	-0.0262081	0.0169532	-1.54591	0.122126	0.0219276	0.0244443	0.897044	0.369696
rs7121786	11	103920728	C	A	20326	14897	0.0199908	0.0271905	0.735214	0.462209	-0.0562971	0.0385402	-1.46074	0.144088
rs7121786	11	103920728	C	A	20326	14897	0.0199908	0.0271905	0.735214	0.462209	-0.0562971	0.0385402	-1.46074	0.144088
rs75715643	11	103922285	G	A	20371	14931	-0.0135899	0.0390907	-0.347649	0.728104	-0.0486388	0.0561245	-0.866623	0.386148
rs75715643	11	103922285	G	A	20371	14931	-0.0135899	0.0390907	-0.347649	0.728104	-0.0486388	0.0561245	-0.866623	0.386148
rs118169366	11	103924745	T	C	20396	14947	-0.0205537	0.0412221	-0.498609	0.618055	0.0399213	0.0586443	0.680736	0.496038
rs118169366	11	103924745	T	C	20396	14947	-0.0205537	0.0412221	-0.498609	0.618055	0.0399213	0.0586443	0.680736	0.496038
rs11226142	11	103940819	A	G	18691	13719	0.0385482	0.0178675	2.15745	0.0309708	-0.0312138	0.0262847	-1.18753	0.235019
rs11226142	11	103940819	A	G	18691	13719	0.0385482	0.0178675	2.15745	0.0309708	-0.0312138	0.0262847	-1.18753	0.235019
rs11226146	11	103951517	T	G	20297	14874	-0.0436069	0.0171731	-2.53926	0.0111088	0.0335757	0.0248226	1.35262	0.176176
rs11226146	11	103951517	T	G	20297	14874	-0.0436069	0.0171731	-2.53926	0.0111088	0.0335757	0.0248226	1.35262	0.176176
rs538349	11	103954258	C	T	20299	14887	-0.00507798	0.0169533	-0.299528	0.764537	0.0352872	0.024455	1.44294	0.149036
rs538349	11	103954258	C	T	20299	14887	-0.00507798	0.0169533	-0.299528	0.764537	0.0352872	0.024455	1.44294	0.149036
rs72975267	11	103956671	T	C	20405	14957	-0.0196902	0.0328254	-0.599846	0.548609	0.0430379	0.047095	0.913852	0.360795
rs72975267	11	103956671	T	C	20405	14957	-0.0196902	0.0328254	-0.599846	0.548609	0.0430379	0.047095	0.913852	0.360795
rs17101942	11	103959760	G	A	20288	14874	0.00224235	0.0299306	0.0749182	0.94028	-0.0137688	0.0428258	-0.321506	0.747827
rs17101942	11	103959760	G	A	20288	14874	0.00224235	0.0299306	0.0749182	0.94028	-0.0137688	0.0428258	-0.321506	0.747827
rs361281	11	103959987	C	T	20312	14892	0.0256438	0.0159847	1.60427	0.108654	-0.0498233	0.0231272	-2.15432	0.0312152
rs361281	11	103959987	C	T	20312	14892	0.0256438	0.0159847	1.60427	0.108654	-0.0498233	0.0231272	-2.15432	0.0312152
rs603781	11	103965133	T	C	19413	14229	0.0187208	0.0166745	1.12272	0.261556	-0.0279993	0.0242013	-1.15693	0.2473
rs603781	11	103965133	T	C	19413	14229	0.0187208	0.0166745	1.12272	0.261556	-0.0279993	0.0242013	-1.15693	0.2473
rs66525418	11	103965687	C	T	20336	14903	0.0117718	0.0251778	0.467546	0.64011	-0.0379756	0.036713	-1.03439	0.300954
rs66525418	11	103965687	C	T	20336	14903	0.0117718	0.0251778	0.467546	0.64011	-0.0379756	0.036713	-1.03439	0.300954
rs684212	11	103967735	T	G	20323	14897	0.0139151	0.0171832	0.809809	0.41805	-0.0287611	0.0248018	-1.15964	0.246196
rs684212	11	103967735	T	G	20323	14897	0.0139151	0.0171832	0.809809	0.41805	-0.0287611	0.0248018	-1.15964	0.246196
rs79133834	11	103968607	G	A	20355	14917	0.019812	0.0281769	0.703132	0.481974	-0.0233911	0.0400537	-0.583994	0.559224
rs79133834	11	103968607	G	A	20355	14917	0.019812	0.0281769	0.703132	0.481974	-0.0233911	0.0400537	-0.583994	0.559224
rs12281491	11	103974319	T	C	20351	14917	-0.0126655	0.042861	-0.295502	0.767611	0.0511036	0.0610091	0.837638	0.402234
rs12281491	11	103974319	T	C	20351	14917	-0.0126655	0.042861	-0.295502	0.767611	0.0511036	0.0610091	0.837638	0.402234
rs80218676	11	103976292	G	A	20346	14912	-0.00864091	0.0424808	-0.203407	0.838817	0.0431075	0.0603925	0.713788	0.475358
rs80218676	11	103976292	G	A	20346	14912	-0.00864091	0.0424808	-0.203407	0.838817	0.0431075	0.0603925	0.713788	0.475358
rs11226159	11	103978540	G	T	20354	14920	0.0107536	0.017595	0.611175	0.541084	0.00931571	0.0252813	0.368482	0.712514
rs11226159	11	103978540	G	T	20354	14920	0.0107536	0.017595	0.611175	0.541084	0.00931571	0.0252813	0.368482	0.712514
rs11226161	11	103980341	G	T	20319	14895	0.00294272	0.0271893	0.108231	0.913813	0.0287012	0.0391437	0.733227	0.46342
rs11226161	11	103980341	G	T	20319	14895	0.00294272	0.0271893	0.108231	0.913813	0.0287012	0.0391437	0.733227	0.46342
rs75261353	11	103991795	C	A	19152	14052	-0.0564509	0.0525989	-1.07323	0.283166	0.0983171	0.0765778	1.28389	0.199182
rs75261353	11	103991795	C	A	19152	14052	-0.0564509	0.0525989	-1.07323	0.283166	0.0983171	0.0765778	1.28389	0.199182
rs12279750	11	103996971	A	G	20285	14870	0.00911956	0.0500515	0.182204	0.855423	0.00818312	0.0719342	0.113758	0.909429
rs12279750	11	103996971	A	G	20285	14870	0.00911956	0.0500515	0.182204	0.855423	0.00818312	0.0719342	0.113758	0.909429
rs17102060	11	104007609	C	T	20347	14912	-0.00622223	0.0257095	-0.242021	0.808764	0.0417054	0.0373995	1.11513	0.264793
rs17102060	11	104007609	C	T	20347	14912	-0.00622223	0.0257095	-0.242021	0.808764	0.0417054	0.0373995	1.11513	0.264793
rs11226202	11	104008073	A	C	20315	14884	0.0197585	0.0175651	1.12487	0.260643	-0.0328942	0.0256051	-1.28467	0.198907
rs11226202	11	104008073	A	C	20315	14884	0.0197585	0.0175651	1.12487	0.260643	-0.0328942	0.0256051	-1.28467	0.198907
rs75154788	11	104012004	G	C	20349	14911	-0.0530878	0.0506039	-1.04909	0.294139	0.0831086	0.0746817	1.11284	0.265778
rs75154788	11	104012004	G	C	20349	14911	-0.0530878	0.0506039	-1.04909	0.294139	0.0831086	0.0746817	1.11284	0.265778
rs117048915	11	104022459	C	T	20382	14935	-0.00385167	0.0467779	-0.0823395	0.934377	-0.0431644	0.0664538	-0.649541	0.515989
rs117048915	11	104022459	C	T	20382	14935	-0.00385167	0.0467779	-0.0823395	0.934377	-0.0431644	0.0664538	-0.649541	0.515989
rs7126071	11	104026183	C	T	20316	14894	0.000884131	0.0197149	0.0448458	0.96423	0.00276483	0.0285786	0.0967446	0.922929
rs7126071	11	104026183	C	T	20316	14894	0.000884131	0.0197149	0.0448458	0.96423	0.00276483	0.0285786	0.0967446	0.922929
rs115761132	11	104026655	T	C	20407	14955	-0.00797178	0.0690065	-0.115522	0.908031	0.060073	0.0943554	0.636667	0.524342
rs115761132	11	104026655	T	C	20407	14955	-0.00797178	0.0690065	-0.115522	0.908031	0.060073	0.0943554	0.636667	0.524342
rs1483500	11	104034296	G	A	16833	12384	-0.00157719	0.0174515	-0.0903757	0.927989	-0.0131645	0.0253148	-0.520032	0.603042
rs1483500	11	104034296	G	A	16833	12384	-0.00157719	0.0174515	-0.0903757	0.927989	-0.0131645	0.0253148	-0.520032	0.603042
rs183511436	11	104045767	A	G	20065	14711	-0.0140514	0.0421589	-0.333295	0.738912	-0.0199515	0.0617282	-0.323216	0.746532
rs183511436	11	104045767	A	G	20065	14711	-0.0140514	0.0421589	-0.333295	0.738912	-0.0199515	0.0617282	-0.323216	0.746532
rs116947010	11	104050394	T	C	20363	14924	0.00479575	0.0443309	0.108181	0.913852	-0.0440225	0.0620903	-0.709008	0.47832
rs116947010	11	104050394	T	C	20363	14924	0.00479575	0.0443309	0.108181	0.913852	-0.0440225	0.0620903	-0.709008	0.47832
rs118108278	11	104052359	T	C	20330	14892	-0.0288884	0.0730078	-0.395689	0.692334	-0.0229275	0.108338	-0.21163	0.832395
rs118108278	11	104052359	T	C	20330	14892	-0.0288884	0.0730078	-0.395689	0.692334	-0.0229275	0.108338	-0.21163	0.832395
rs117025572	11	104063592	C	A	15212	11167	-0.0442469	0.0547309	-0.808446	0.418834	0.0429039	0.0761047	0.563749	0.572925
rs117025572	11	104063592	C	A	15212	11167	-0.0442469	0.0547309	-0.808446	0.418834	0.0429039	0.0761047	0.563749	0.572925
rs61892503	11	104076505	T	C	20280	14872	-0.0883257	0.0348454	-2.53479	0.0112514	0.118437	0.0499073	2.37314	0.0176374
rs61892503	11	104076505	T	C	20280	14872	-0.0883257	0.0348454	-2.53479	0.0112514	0.118437	0.0499073	2.37314	0.0176374
rs117108723	11	104080431	T	C	17030	12514	-0.000718737	0.0516072	-0.0139271	0.988888	-0.0279936	0.073498	-0.380876	0.703295
rs117108723	11	104080431	T	C	17030	12514	-0.000718737	0.0516072	-0.0139271	0.988888	-0.0279936	0.073498	-0.380876	0.703295
rs117953393	11	104093407	C	T	20264	14847	-0.00784587	0.0247171	-0.317427	0.75092	-0.0062587	0.0348325	-0.17968	0.857404
rs117953393	11	104093407	C	T	20264	14847	-0.00784587	0.0247171	-0.317427	0.75092	-0.0062587	0.0348325	-0.17968	0.857404
rs4310575	11	104093628	G	A	20341	14912	-0.0128925	0.0437115	-0.294945	0.768036	0.00254257	0.062501	0.0406805	0.967551
rs4310575	11	104093628	G	A	20341	14912	-0.0128925	0.0437115	-0.294945	0.768036	0.00254257	0.062501	0.0406805	0.967551
rs10895607	11	104099300	C	T	20288	14873	-0.0172409	0.0160575	-1.0737	0.282957	0.00412577	0.0231378	0.178313	0.858477
rs10895607	11	104099300	C	T	20288	14873	-0.0172409	0.0160575	-1.0737	0.282957	0.00412577	0.0231378	0.178313	0.858477
rs72985079	11	104119338	G	A	20353	14919	-0.0419646	0.0365658	-1.14764	0.251115	0.0619241	0.0528334	1.17206	0.241171
rs72985079	11	104119338	G	A	20353	14919	-0.0419646	0.0365658	-1.14764	0.251115	0.0619241	0.0528334	1.17206	0.241171
rs72985086	11	104125598	C	T	17911	13178	0.0114923	0.0932181	0.123284	0.901882	-0.122547	0.133043	-0.921106	0.356995
rs72985086	11	104125598	C	T	17911	13178	0.0114923	0.0932181	0.123284	0.901882	-0.122547	0.133043	-0.921106	0.356995
rs113778625	11	104133948	G	A	20345	14906	-0.00195518	0.0617365	-0.0316697	0.974735	-0.107493	0.0827297	-1.29933	0.193832
rs113778625	11	104133948	G	A	20345	14906	-0.00195518	0.0617365	-0.0316697	0.974735	-0.107493	0.0827297	-1.29933	0.193832
rs7950244	11	104140745	C	A	20175	14784	0.0499041	0.0288193	1.73162	0.0833406	-0.0858168	0.04135	-2.07537	0.0379518
rs7950244	11	104140745	C	A	20175	14784	0.0499041	0.0288193	1.73162	0.0833406	-0.0858168	0.04135	-2.07537	0.0379518
rs56030118	11	104141174	T	G	20284	14865	-0.00832646	0.021152	-0.39365	0.69384	-0.00224055	0.030489	-0.0734872	0.941418
rs56030118	11	104141174	T	G	20284	14865	-0.00832646	0.021152	-0.39365	0.69384	-0.00224055	0.030489	-0.0734872	0.941418
rs10895628	11	104143351	T	C	20258	14842	0.00788822	0.017253	0.457208	0.647522	0.0105677	0.0249015	0.424382	0.671287
rs10895628	11	104143351	T	C	20258	14842	0.00788822	0.017253	0.457208	0.647522	0.0105677	0.0249015	0.424382	0.671287
rs78543126	11	104151355	A	G	20340	14905	0.00838768	0.0767274	0.109318	0.91295	-0.0357807	0.1105	-0.323808	0.746083
rs78543126	11	104151355	A	G	20340	14905	0.00838768	0.0767274	0.109318	0.91295	-0.0357807	0.1105	-0.323808	0.746083
rs117592068	11	104157967	G	T	20385	14941	0.0985266	0.0664687	1.4823	0.13826	-0.0329742	0.0941474	-0.35024	0.726159
rs117592068	11	104157967	G	T	20385	14941	0.0985266	0.0664687	1.4823	0.13826	-0.0329742	0.0941474	-0.35024	0.726159
rs117787009	11	104158778	T	C	20355	14923	0.0265068	0.0362628	0.730965	0.464801	-0.0607308	0.051196	-1.18624	0.235527
rs117787009	11	104158778	T	C	20355	14923	0.0265068	0.0362628	0.730965	0.464801	-0.0607308	0.051196	-1.18624	0.235527
rs11226274	11	104160529	A	G	19697	14447	0.00774243	0.016165	0.478964	0.631964	0.00695185	0.0233506	0.297716	0.76592
rs11226274	11	104160529	A	G	19697	14447	0.00774243	0.016165	0.478964	0.631964	0.00695185	0.0233506	0.297716	0.76592
rs78583585	11	104162064	G	A	20361	14927	0.0550529	0.0537343	1.02454	0.305581	-0.0545571	0.0755398	-0.72223	0.470153
rs78583585	11	104162064	G	A	20361	14927	0.0550529	0.0537343	1.02454	0.305581	-0.0545571	0.0755398	-0.72223	0.470153
rs4465339	11	104166232	C	T	19992	14662	0.0169891	0.0249287	0.681507	0.495551	-0.0187878	0.036361	-0.516703	0.605363
rs4465339	11	104166232	C	T	19992	14662	0.0169891	0.0249287	0.681507	0.495551	-0.0187878	0.036361	-0.516703	0.605363
rs113959330	11	104168657	A	C	20123	14747	-0.0648988	0.0449909	-1.44249	0.149165	0.0910035	0.0646818	1.40694	0.159445
rs113959330	11	104168657	A	C	20123	14747	-0.0648988	0.0449909	-1.44249	0.149165	0.0910035	0.0646818	1.40694	0.159445
rs116353237	11	104182527	T	G	20382	14939	0.0183247	0.0621183	0.294997	0.767996	0.075562	0.0854298	0.884493	0.37643
rs116353237	11	104182527	T	G	20382	14939	0.0183247	0.0621183	0.294997	0.767996	0.075562	0.0854298	0.884493	0.37643
rs78044902	11	104187381	A	G	20365	14926	0.0329981	0.0223631	1.47556	0.140062	-0.0242805	0.0324502	-0.748239	0.454316
rs78044902	11	104187381	A	G	20365	14926	0.0329981	0.0223631	1.47556	0.140062	-0.0242805	0.0324502	-0.748239	0.454316
rs11226299	11	104188202	A	G	20403	14952	0.0432784	0.0546992	0.791207	0.428823	-0.100472	0.0800902	-1.25449	0.209665
rs11226299	11	104188202	A	G	20403	14952	0.0432784	0.0546992	0.791207	0.428823	-0.100472	0.0800902	-1.25449	0.209665
rs10736635	11	104210215	T	G	20297	14879	0.0268208	0.0158893	1.68798	0.0914143	-0.0194015	0.0230415	-0.842026	0.399773
rs10736635	11	104210215	T	G	20297	14879	0.0268208	0.0158893	1.68798	0.0914143	-0.0194015	0.0230415	-0.842026	0.399773
rs17102346	11	104211569	G	A	20270	14861	0.0241146	0.0226575	1.06431	0.287189	-0.0255837	0.0330668	-0.773698	0.439109
rs17102346	11	104211569	G	A	20270	14861	0.0241146	0.0226575	1.06431	0.287189	-0.0255837	0.0330668	-0.773698	0.439109
rs76192493	11	104212022	G	A	20369	14929	0.0515047	0.0537164	0.958827	0.337646	-0.0387381	0.0766186	-0.505597	0.61314
rs76192493	11	104212022	G	A	20369	14929	0.0515047	0.0537164	0.958827	0.337646	-0.0387381	0.0766186	-0.505597	0.61314
rs17429352	11	104212584	G	A	20388	14942	0.0209517	0.0421319	0.497288	0.618986	-0.0717373	0.0594901	-1.20587	0.227868
rs17429352	11	104212584	G	A	20388	14942	0.0209517	0.0421319	0.497288	0.618986	-0.0717373	0.0594901	-1.20587	0.227868
rs113484049	11	104225891	A	G	20020	14672	-0.0198457	0.040223	-0.493392	0.621736	0.0447305	0.057249	0.781333	0.434607
rs113484049	11	104225891	A	G	20020	14672	-0.0198457	0.040223	-0.493392	0.621736	0.0447305	0.057249	0.781333	0.434607
rs76758073	11	104228605	C	G	20278	14868	0.00551799	0.0841254	0.0655925	0.947702	0.0418636	0.1242	0.337065	0.736068
rs76758073	11	104228605	C	G	20278	14868	0.00551799	0.0841254	0.0655925	0.947702	0.0418636	0.1242	0.337065	0.736068
rs12790338	11	104229419	C	A	20366	14928	0.0425077	0.0733957	0.579158	0.562483	-0.0593986	0.105156	-0.564861	0.572168
rs12790338	11	104229419	C	A	20366	14928	0.0425077	0.0733957	0.579158	0.562483	-0.0593986	0.105156	-0.564861	0.572168
rs35833154	11	104232958	T	C	20345	14908	0.00368965	0.0312436	0.118093	0.905994	-0.0169658	0.044647	-0.38	0.703946
rs35833154	11	104232958	T	C	20345	14908	0.00368965	0.0312436	0.118093	0.905994	-0.0169658	0.044647	-0.38	0.703946
rs7123854	11	104236338	G	A	20339	14907	0.0161371	0.0211608	0.762594	0.445706	-0.0202938	0.0303374	-0.668937	0.503536
rs7123854	11	104236338	G	A	20339	14907	0.0161371	0.0211608	0.762594	0.445706	-0.0202938	0.0303374	-0.668937	0.503536
rs7117722	11	104244631	C	T	20382	14935	0.0308552	0.0211498	1.45889	0.144597	-0.0174658	0.0308476	-0.566195	0.571261
rs7117722	11	104244631	C	T	20382	14935	0.0308552	0.0211498	1.45889	0.144597	-0.0174658	0.0308476	-0.566195	0.571261
rs117916791	11	104254236	G	T	20010	14667	-0.0335832	0.0536839	-0.625572	0.531595	-0.0482234	0.076451	-0.630775	0.528188
rs117916791	11	104254236	G	T	20010	14667	-0.0335832	0.0536839	-0.625572	0.531595	-0.0482234	0.076451	-0.630775	0.528188
rs72973066	11	104261425	T	C	20377	14934	0.0674017	0.0455061	1.48116	0.138565	-0.0410101	0.0654768	-0.62633	0.531099
rs72973066	11	104261425	T	C	20377	14934	0.0674017	0.0455061	1.48116	0.138565	-0.0410101	0.0654768	-0.62633	0.531099
rs117330461	11	104264796	G	A	18538	13617	0.020001	0.0441028	0.453509	0.650182	-0.084612	0.0635939	-1.3305	0.183352
rs117330461	11	104264796	G	A	18538	13617	0.020001	0.0441028	0.453509	0.650182	-0.084612	0.0635939	-1.3305	0.183352
rs11226343	11	104266131	T	C	20258	14844	0.00485035	0.0219229	0.221246	0.824901	-0.00298593	0.0313573	-0.0952226	0.924138
rs11226343	11	104266131	T	C	20258	14844	0.00485035	0.0219229	0.221246	0.824901	-0.00298593	0.0313573	-0.0952226	0.924138
rs1488954	11	104281692	G	T	17319	12724	0.0280037	0.0275125	1.01785	0.308748	-0.0386819	0.0393771	-0.982347	0.325929
rs1488954	11	104281692	G	T	17319	12724	0.0280037	0.0275125	1.01785	0.308748	-0.0386819	0.0393771	-0.982347	0.325929
rs75722394	11	104281817	C	T	20340	14909	-0.0176706	0.0574516	-0.307574	0.758407	0.0510359	0.0846465	0.60293	0.546555
rs75722394	11	104281817	C	T	20340	14909	-0.0176706	0.0574516	-0.307574	0.758407	0.0510359	0.0846465	0.60293	0.546555
rs12791068	11	104302979	C	T	19936	14617	0.0076975	0.021962	0.350493	0.725969	-0.0111311	0.0314767	-0.353631	0.723616
rs12791068	11	104302979	C	T	19936	14617	0.0076975	0.021962	0.350493	0.725969	-0.0111311	0.0314767	-0.353631	0.723616
rs10502034	11	104309414	A	G	16471	12105	0.0447561	0.0177257	2.52492	0.0115723	-0.0333401	0.0254182	-1.31166	0.189634
rs10502034	11	104309414	A	G	16471	12105	0.0447561	0.0177257	2.52492	0.0115723	-0.0333401	0.0254182	-1.31166	0.189634
rs11604545	11	104317897	T	C	20268	14858	0.0207236	0.0205906	1.00646	0.314196	-0.0344727	0.029604	-1.16446	0.244238
rs11604545	11	104317897	T	C	20268	14858	0.0207236	0.0205906	1.00646	0.314196	-0.0344727	0.029604	-1.16446	0.244238
rs111731478	11	104322131	G	A	20337	14906	-0.0227327	0.0373279	-0.609	0.542524	0.0709562	0.0529247	1.3407	0.180018
rs111731478	11	104322131	G	A	20337	14906	-0.0227327	0.0373279	-0.609	0.542524	0.0709562	0.0529247	1.3407	0.180018
rs78507081	11	104328604	C	T	20347	14908	-0.0226971	0.038572	-0.588435	0.55624	-0.0491894	0.0565464	-0.869893	0.384359
rs78507081	11	104328604	C	T	20347	14908	-0.0226971	0.038572	-0.588435	0.55624	-0.0491894	0.0565464	-0.869893	0.384359
rs11226373	11	104334239	G	A	20312	14891	0.0192062	0.0217052	0.884869	0.376227	-0.0136349	0.0314042	-0.434175	0.664161
rs11226373	11	104334239	G	A	20312	14891	0.0192062	0.0217052	0.884869	0.376227	-0.0136349	0.0314042	-0.434175	0.664161
rs112846704	11	104356047	G	A	19622	14389	0.0138291	0.0347574	0.397874	0.690723	0.0149281	0.049513	0.301498	0.763034
rs112846704	11	104356047	G	A	19622	14389	0.0138291	0.0347574	0.397874	0.690723	0.0149281	0.049513	0.301498	0.763034
rs11226392	11	104375055	A	G	20347	14910	0.0256763	0.0221027	1.16169	0.245363	-0.0209484	0.0319113	-0.656456	0.511531
rs11226392	11	104375055	A	G	20347	14910	0.0256763	0.0221027	1.16169	0.245363	-0.0209484	0.0319113	-0.656456	0.511531
rs71484362	11	104378658	A	G	20306	14884	-0.0772285	0.0299486	-2.5787	0.00991727	0.109525	0.0431338	2.53918	0.0111112
rs71484362	11	104378658	A	G	20306	14884	-0.0772285	0.0299486	-2.5787	0.00991727	0.109525	0.0431338	2.53918	0.0111112
rs113786622	11	104378818	C	T	19834	14543	0.0149101	0.0440686	0.338339	0.735108	0.00953691	0.0628637	0.151708	0.879417
rs113786622	11	104378818	C	T	19834	14543	0.0149101	0.0440686	0.338339	0.735108	0.00953691	0.0628637	0.151708	0.879417
rs117570662	11	104395959	T	C	20243	14843	-0.0329929	0.04921	-0.67045	0.502571	-0.0340431	0.0691034	-0.49264	0.622267
rs117570662	11	104395959	T	C	20243	14843	-0.0329929	0.04921	-0.67045	0.502571	-0.0340431	0.0691034	-0.49264	0.622267
rs117001516	11	104402786	T	C	20369	14933	-0.148576	0.080887	-1.83684	0.0662338	0.0736559	0.115061	0.640148	0.522076
rs117001516	11	104402786	T	C	20369	14933	-0.148576	0.080887	-1.83684	0.0662338	0.0736559	0.115061	0.640148	0.522076
rs79882823	11	104402854	G	T	19755	14481	-0.118349	0.0380262	-3.1123	0.00185635	0.169263	0.0550431	3.07509	0.00210437
rs79882823	11	104402854	G	T	19755	14481	-0.118349	0.0380262	-3.1123	0.00185635	0.169263	0.0550431	3.07509	0.00210437
rs75134844	11	104411777	G	A	20385	14941	0.0462687	0.0348654	1.32707	0.184487	0.0102431	0.0504977	0.202843	0.839258
rs75134844	11	104411777	G	A	20385	14941	0.0462687	0.0348654	1.32707	0.184487	0.0102431	0.0504977	0.202843	0.839258
rs17102636	11	104417374	T	C	20316	14893	0.0195345	0.0220119	0.887453	0.374835	-0.0119676	0.031798	-0.376362	0.706648
rs17102636	11	104417374	T	C	20316	14893	0.0195345	0.0220119	0.887453	0.374835	-0.0119676	0.031798	-0.376362	0.706648
rs72976683	11	104444364	A	G	20408	14957	-0.0241802	0.0324893	-0.74425	0.456725	0.0167676	0.0469874	0.356853	0.721202
rs72976683	11	104444364	A	G	20408	14957	-0.0241802	0.0324893	-0.74425	0.456725	0.0167676	0.0469874	0.356853	0.721202
rs77106180	11	104463057	A	G	20389	14943	-0.0558828	0.0500234	-1.11713	0.263938	0.0343361	0.0720864	0.476319	0.633847
rs77106180	11	104463057	A	G	20389	14943	-0.0558828	0.0500234	-1.11713	0.263938	0.0343361	0.0720864	0.476319	0.633847
rs79907034	11	104467747	T	C	20385	14937	0.016519	0.0484829	0.340719	0.733315	-0.0646805	0.0709996	-0.910997	0.362297
rs79907034	11	104467747	T	C	20385	14937	0.016519	0.0484829	0.340719	0.733315	-0.0646805	0.0709996	-0.910997	0.362297
rs71484363	11	104470050	T	C	20411	14959	0.0614374	0.0730462	0.841075	0.400306	-0.0553787	0.10454	-0.529735	0.596295
rs71484363	11	104470050	T	C	20411	14959	0.0614374	0.0730462	0.841075	0.400306	-0.0553787	0.10454	-0.529735	0.596295
rs56352107	11	104473310	A	G	20393	14946	-0.0548043	0.0471169	-1.16316	0.244766	0.103013	0.0659058	1.56303	0.118045
rs56352107	11	104473310	A	G	20393	14946	-0.0548043	0.0471169	-1.16316	0.244766	0.103013	0.0659058	1.56303	0.118045
rs111246668	11	104473766	G	A	20314	14892	-0.00133508	0.0396007	-0.0337135	0.973106	0.00543023	0.0570913	0.0951149	0.924224
rs111246668	11	104473766	G	A	20314	14892	-0.00133508	0.0396007	-0.0337135	0.973106	0.00543023	0.0570913	0.0951149	0.924224
rs34487075	11	104474814	G	A	20202	14809	0.0215764	0.0391288	0.55142	0.581346	-0.0247481	0.0553889	-0.446806	0.655015
rs34487075	11	104474814	G	A	20202	14809	0.0215764	0.0391288	0.55142	0.581346	-0.0247481	0.0553889	-0.446806	0.655015
rs1942520	11	104483304	C	T	20360	14924	-0.00807436	0.0195408	-0.413205	0.679456	-0.00860686	0.0280387	-0.306963	0.758871
rs1942520	11	104483304	C	T	20360	14924	-0.00807436	0.0195408	-0.413205	0.679456	-0.00860686	0.0280387	-0.306963	0.758871
rs117196524	11	104483715	A	G	20326	14894	0.0152687	0.0352731	0.432872	0.665108	0.0313129	0.0503602	0.621779	0.534087
rs117196524	11	104483715	A	G	20326	14894	0.0152687	0.0352731	0.432872	0.665108	0.0313129	0.0503602	0.621779	0.534087
rs72978632	11	104491943	A	G	20396	14948	0.030272	0.0404504	0.748373	0.454235	-0.0375819	0.0573118	-0.655744	0.511989
rs72978632	11	104491943	A	G	20396	14948	0.030272	0.0404504	0.748373	0.454235	-0.0375819	0.0573118	-0.655744	0.511989
rs12364371	11	104493507	C	A	18897	13868	0.0604734	0.0481793	1.25517	0.209416	-0.0704652	0.0673949	-1.04556	0.295766
rs12364371	11	104493507	C	A	18897	13868	0.0604734	0.0481793	1.25517	0.209416	-0.0704652	0.0673949	-1.04556	0.295766
rs17433272	11	104500056	A	G	20390	14945	0.00432319	0.0532674	0.0811601	0.935315	0.04362	0.0746123	0.584622	0.558802
rs17433272	11	104500056	A	G	20390	14945	0.00432319	0.0532674	0.0811601	0.935315	0.04362	0.0746123	0.584622	0.558802
rs9630190	11	104504052	A	G	20289	14872	-0.010803	0.0195616	-0.552254	0.580774	0.0466355	0.0277234	1.68217	0.092536
rs9630190	11	104504052	A	G	20289	14872	-0.010803	0.0195616	-0.552254	0.580774	0.0466355	0.0277234	1.68217	0.092536
rs12797633	11	104519419	A	C	20178	14796	-0.0754672	0.0303228	-2.4888	0.0128177	0.105288	0.0437704	2.40545	0.0161526
rs12797633	11	104519419	A	C	20178	14796	-0.0754672	0.0303228	-2.4888	0.0128177	0.105288	0.0437704	2.40545	0.0161526
rs17434097	11	104526979	G	A	20241	14841	0.0166072	0.0271323	0.612083	0.540483	0.00768918	0.0384657	0.199897	0.841561
rs17434097	11	104526979	G	A	20241	14841	0.0166072	0.0271323	0.612083	0.540483	0.00768918	0.0384657	0.199897	0.841561
rs35625119	11	104541418	C	T	20284	14875	-0.0294332	0.0168188	-1.75001	0.0801162	0.0364265	0.0240348	1.51557	0.129628
rs35625119	11	104541418	C	T	20284	14875	-0.0294332	0.0168188	-1.75001	0.0801162	0.0364265	0.0240348	1.51557	0.129628
rs117491867	11	104541540	G	A	20317	14889	0.0373066	0.0317654	1.17444	0.240218	-0.032305	0.0451009	-0.716282	0.473817
rs117491867	11	104541540	G	A	20317	14889	0.0373066	0.0317654	1.17444	0.240218	-0.032305	0.0451009	-0.716282	0.473817
rs11226467	11	104554713	T	C	20188	14794	-0.0242803	0.0328195	-0.739812	0.459414	0.00914327	0.0476404	0.191923	0.847803
rs11226467	11	104554713	T	C	20188	14794	-0.0242803	0.0328195	-0.739812	0.459414	0.00914327	0.0476404	0.191923	0.847803
rs111875770	11	104556022	T	C	20382	14940	0.0411521	0.071246	0.577605	0.563531	-0.124137	0.100775	-1.23182	0.218015
rs111875770	11	104556022	T	C	20382	14940	0.0411521	0.071246	0.577605	0.563531	-0.124137	0.100775	-1.23182	0.218015
rs72984716	11	104580042	G	A	20339	14906	-0.0145379	0.0288403	-0.504084	0.614203	0.00322586	0.0412865	0.0781334	0.937722
rs72984716	11	104580042	G	A	20339	14906	-0.0145379	0.0288403	-0.504084	0.614203	0.00322586	0.0412865	0.0781334	0.937722
rs55874708	11	104585714	A	G	20333	14900	0.0401664	0.0270168	1.48672	0.137089	-0.0215012	0.0386759	-0.555932	0.578257
rs55874708	11	104585714	A	G	20333	14900	0.0401664	0.0270168	1.48672	0.137089	-0.0215012	0.0386759	-0.555932	0.578257
rs11606311	11	104600156	G	A	20057	14710	-0.0193025	0.031303	-0.616635	0.537475	-0.0252164	0.0450383	-0.559887	0.575557
rs11606311	11	104600156	G	A	20057	14710	-0.0193025	0.031303	-0.616635	0.537475	-0.0252164	0.0450383	-0.559887	0.575557
rs118159495	11	104601022	T	C	20403	14950	0.0203341	0.0565304	0.359703	0.719069	-0.0924134	0.0771742	-1.19747	0.231125
rs118159495	11	104601022	T	C	20403	14950	0.0203341	0.0565304	0.359703	0.719069	-0.0924134	0.0771742	-1.19747	0.231125
rs72988889	11	104604091	G	A	20394	14947	-0.0303802	0.0307831	-0.98691	0.323687	0.0103756	0.0449336	0.23091	0.817385
rs72988889	11	104604091	G	A	20394	14947	-0.0303802	0.0307831	-0.98691	0.323687	0.0103756	0.0449336	0.23091	0.817385
rs11226490	11	104612553	A	G	20247	14839	-0.0322528	0.0166953	-1.93185	0.0533784	0.0395961	0.0239432	1.65375	0.0981783
rs11226490	11	104612553	A	G	20247	14839	-0.0322528	0.0166953	-1.93185	0.0533784	0.0395961	0.0239432	1.65375	0.0981783
rs17102966	11	104621483	T	C	20386	14942	-0.0218296	0.0394792	-0.55294	0.580304	-0.0348313	0.0572451	-0.608459	0.542883
rs17102966	11	104621483	T	C	20386	14942	-0.0218296	0.0394792	-0.55294	0.580304	-0.0348313	0.0572451	-0.608459	0.542883
rs11226491	11	104622390	T	C	20259	14852	-0.0269334	0.0175585	-1.53392	0.125048	0.0254722	0.0253293	1.00564	0.314589
rs11226491	11	104622390	T	C	20259	14852	-0.0269334	0.0175585	-1.53392	0.125048	0.0254722	0.0253293	1.00564	0.314589
rs2845895	11	104623187	A	G	20211	14811	-0.0235515	0.0175475	-1.34216	0.179544	0.0192387	0.0253779	0.758089	0.448398
rs2845895	11	104623187	A	G	20211	14811	-0.0235515	0.0175475	-1.34216	0.179544	0.0192387	0.0253779	0.758089	0.448398
rs80339527	11	104627264	A	G	20333	14900	0.00382761	0.072915	0.0524941	0.958135	-0.0404829	0.110461	-0.366489	0.714
rs80339527	11	104627264	A	G	20333	14900	0.00382761	0.072915	0.0524941	0.958135	-0.0404829	0.110461	-0.366489	0.714
rs72972907	11	104628326	A	G	20301	14886	-0.0348067	0.0309129	-1.12596	0.260182	-0.000891037	0.0449573	-0.0198196	0.984187
rs72972907	11	104628326	A	G	20301	14886	-0.0348067	0.0309129	-1.12596	0.260182	-0.000891037	0.0449573	-0.0198196	0.984187
rs117134363	11	104650051	G	A	20311	14886	-0.0554592	0.0496386	-1.11726	0.263883	0.0151871	0.0721787	0.21041	0.833347
rs117134363	11	104650051	G	A	20311	14886	-0.0554592	0.0496386	-1.11726	0.263883	0.0151871	0.0721787	0.21041	0.833347
rs72972931	11	104653922	G	A	20251	14842	0.0580584	0.0482783	1.20258	0.22914	-0.0309466	0.0690165	-0.448394	0.653869
rs72972931	11	104653922	G	A	20251	14842	0.0580584	0.0482783	1.20258	0.22914	-0.0309466	0.0690165	-0.448394	0.653869
rs77827055	11	104654297	A	G	20161	14782	-0.000171523	0.0441485	-0.00388513	0.9969	0.0781736	0.064665	1.2089	0.226701
rs77827055	11	104654297	A	G	20161	14782	-0.000171523	0.0441485	-0.00388513	0.9969	0.0781736	0.064665	1.2089	0.226701
rs75430019	11	104659282	G	C	19680	14438	0.0171345	0.0237163	0.722478	0.470001	-0.0629934	0.0339409	-1.85598	0.063457
rs75430019	11	104659282	G	C	19680	14438	0.0171345	0.0237163	0.722478	0.470001	-0.0629934	0.0339409	-1.85598	0.063457
rs12804529	11	104666801	A	G	20406	14956	-0.0889009	0.034012	-2.61381	0.00895396	0.125045	0.048358	2.58582	0.00971474
rs12804529	11	104666801	A	G	20406	14956	-0.0889009	0.034012	-2.61381	0.00895396	0.125045	0.048358	2.58582	0.00971474
rs12290966	11	104670571	C	T	20349	14915	-0.0309591	0.0178993	-1.72963	0.0836963	0.0191337	0.0259001	0.738749	0.46006
rs12290966	11	104670571	C	T	20349	14915	-0.0309591	0.0178993	-1.72963	0.0836963	0.0191337	0.0259001	0.738749	0.46006
rs75127727	11	104680498	T	G	20365	14925	0.0201063	0.0449104	0.447697	0.654372	0.0105749	0.065965	0.160311	0.872636
rs75127727	11	104680498	T	G	20365	14925	0.0201063	0.0449104	0.447697	0.654372	0.0105749	0.065965	0.160311	0.872636
rs75804016	11	104683746	T	C	20340	14907	-0.000567128	0.0505149	-0.0112269	0.991042	-0.0349601	0.0709206	-0.492948	0.622049
rs75804016	11	104683746	T	C	20340	14907	-0.000567128	0.0505149	-0.0112269	0.991042	-0.0349601	0.0709206	-0.492948	0.622049
rs72972982	11	104685247	G	C	20247	14836	0.0379447	0.0272846	1.3907	0.164316	-0.013786	0.0391513	-0.352122	0.724747
rs72972982	11	104685247	G	C	20247	14836	0.0379447	0.0272846	1.3907	0.164316	-0.013786	0.0391513	-0.352122	0.724747
rs1820470	11	104690051	T	C	20375	14933	-0.034996	0.0158098	-2.21356	0.0268593	0.0256311	0.0227701	1.12565	0.260315
rs1820470	11	104690051	T	C	20375	14933	-0.034996	0.0158098	-2.21356	0.0268593	0.0256311	0.0227701	1.12565	0.260315
rs17103153	11	104709889	T	C	20334	14905	-0.0229881	0.019355	-1.18771	0.234946	0.0150851	0.0278727	0.541216	0.588358
rs17103153	11	104709889	T	C	20334	14905	-0.0229881	0.019355	-1.18771	0.234946	0.0150851	0.0278727	0.541216	0.588358
rs17438001	11	104714452	G	A	20323	14895	0.0250584	0.0445114	0.562967	0.573458	0.00323931	0.0667635	0.0485191	0.961303
rs17438001	11	104714452	G	A	20323	14895	0.0250584	0.0445114	0.562967	0.573458	0.00323931	0.0667635	0.0485191	0.961303
rs609552	11	104719725	G	A	20036	14686	-0.0164104	0.0215964	-0.759865	0.447335	0.0720223	0.0305533	2.35727	0.0184099
rs609552	11	104719725	G	A	20036	14686	-0.0164104	0.0215964	-0.759865	0.447335	0.0720223	0.0305533	2.35727	0.0184099
rs118092900	11	104724707	G	A	20380	14938	-0.0104593	0.0415514	-0.25172	0.801258	-0.0445623	0.0592335	-0.752317	0.45186
rs118092900	11	104724707	G	A	20380	14938	-0.0104593	0.0415514	-0.25172	0.801258	-0.0445623	0.0592335	-0.752317	0.45186
rs548968	11	104725508	A	G	20272	14861	-0.0226149	0.019375	-1.16722	0.243123	0.0121956	0.0279138	0.436903	0.662182
rs548968	11	104725508	A	G	20272	14861	-0.0226149	0.019375	-1.16722	0.243123	0.0121956	0.0279138	0.436903	0.662182
rs4755062	11	104728524	T	C	20364	14929	-0.0134877	0.0205318	-0.656914	0.511236	-0.0224314	0.0298821	-0.750662	0.452856
rs4755062	11	104728524	T	C	20364	14929	-0.0134877	0.0205318	-0.656914	0.511236	-0.0224314	0.0298821	-0.750662	0.452856
rs71464742	11	104759248	G	A	20363	14926	0.110162	0.0598868	1.83951	0.0658403	-0.100228	0.0822399	-1.21873	0.222947
rs71464742	11	104759248	G	A	20363	14926	0.110162	0.0598868	1.83951	0.0658403	-0.100228	0.0822399	-1.21873	0.222947
rs200223916	11	104762062	T	C	20357	14918	0.0464736	0.0979549	0.474439	0.635187	-0.0349783	0.135679	-0.257802	0.79656
rs200223916	11	104762062	T	C	20357	14918	0.0464736	0.0979549	0.474439	0.635187	-0.0349783	0.135679	-0.257802	0.79656
rs497116	11	104763117	G	A	20319	14896	0.203735	0.4743	0.429549	0.667524	-0.308565	0.654792	-0.471241	0.637469
rs497116	11	104763117	G	A	20319	14896	0.203735	0.4743	0.429549	0.667524	-0.308565	0.654792	-0.471241	0.637469
rs138698464	11	104768141	A	G	20406	14957	0.0220883	0.0560383	0.394164	0.69346	0.00706978	0.0821873	0.0860203	0.93145
rs138698464	11	104768141	A	G	20406	14957	0.0220883	0.0560383	0.394164	0.69346	0.00706978	0.0821873	0.0860203	0.93145
rs17445272	11	104769543	T	C	20371	14933	0.0473868	0.0451964	1.04846	0.294426	-0.0592186	0.0655685	-0.903156	0.366443
rs17445272	11	104769543	T	C	20371	14933	0.0473868	0.0451964	1.04846	0.294426	-0.0592186	0.0655685	-0.903156	0.366443
rs573894	11	104771486	A	G	20191	14806	-0.0248756	0.0185289	-1.34253	0.179425	0.0229838	0.0267734	0.858456	0.390641
rs573894	11	104771486	A	G	20191	14806	-0.0248756	0.0185289	-1.34253	0.179425	0.0229838	0.0267734	0.858456	0.390641
rs78930476	11	104772483	T	C	20327	14891	-0.0417937	0.0433369	-0.964391	0.33485	-0.0538913	0.0629296	-0.856375	0.391791
rs78930476	11	104772483	T	C	20327	14891	-0.0417937	0.0433369	-0.964391	0.33485	-0.0538913	0.0629296	-0.856375	0.391791
rs72976995	11	104782073	G	C	19917	14591	0.0488885	0.0258834	1.8888	0.058919	-0.031875	0.0372707	-0.855229	0.392424
rs72976995	11	104782073	G	C	19917	14591	0.0488885	0.0258834	1.8888	0.058919	-0.031875	0.0372707	-0.855229	0.392424
rs475931	11	104785454	G	A	20359	14919	-0.00523503	0.0310998	-0.16833	0.866324	-0.029348	0.0442331	-0.663486	0.50702
rs475931	11	104785454	G	A	20359	14919	-0.00523503	0.0310998	-0.16833	0.866324	-0.029348	0.0442331	-0.663486	0.50702
rs79932159	11	104789190	A	C	20401	14952	-0.0615322	0.0621862	-0.989484	0.322426	0.0328575	0.0910826	0.360744	0.718291
rs79932159	11	104789190	A	C	20401	14952	-0.0615322	0.0621862	-0.989484	0.322426	0.0328575	0.0910826	0.360744	0.718291
rs7926199	11	104798545	A	G	20333	14903	-0.00369953	0.0175021	-0.211376	0.832594	0.0141226	0.0254076	0.555841	0.57832
rs7926199	11	104798545	A	G	20333	14903	-0.00369953	0.0175021	-0.211376	0.832594	0.0141226	0.0254076	0.555841	0.57832
rs11522699	11	104801603	A	G	20248	14839	-0.0331648	0.0336229	-0.986375	0.323949	0.0396652	0.0495408	0.800658	0.423329
rs11522699	11	104801603	A	G	20248	14839	-0.0331648	0.0336229	-0.986375	0.323949	0.0396652	0.0495408	0.800658	0.423329
rs60877494	11	104806792	T	C	20200	14802	0.0818855	0.0472689	1.73233	0.083214	-0.0363428	0.0665426	-0.546159	0.584957
rs60877494	11	104806792	T	C	20200	14802	0.0818855	0.0472689	1.73233	0.083214	-0.0363428	0.0665426	-0.546159	0.584957
rs117882634	11	104810303	C	A	20169	14794	0.0261369	0.0478359	0.546387	0.5848	0.0171643	0.0687279	0.249742	0.802787
rs117882634	11	104810303	C	A	20169	14794	0.0261369	0.0478359	0.546387	0.5848	0.0171643	0.0687279	0.249742	0.802787
rs55743104	11	104814538	G	A	20128	14757	-0.022873	0.0354221	-0.645728	0.518456	0.0483078	0.0508978	0.949114	0.342562
rs55743104	11	104814538	G	A	20128	14757	-0.022873	0.0354221	-0.645728	0.518456	0.0483078	0.0508978	0.949114	0.342562
rs55832043	11	104826726	T	C	20327	14899	0.0897453	0.0521708	1.72022	0.0853923	-0.102704	0.0765815	-1.34111	0.179885
rs55832043	11	104826726	T	C	20327	14899	0.0897453	0.0521708	1.72022	0.0853923	-0.102704	0.0765815	-1.34111	0.179885
rs56306630	11	104828061	A	G	19913	14602	-0.144487	0.0769264	-1.87824	0.0603477	0.10349	0.108176	0.956682	0.338728
rs56306630	11	104828061	A	G	19913	14602	-0.144487	0.0769264	-1.87824	0.0603477	0.10349	0.108176	0.956682	0.338728
rs7949293	11	104830109	C	T	20038	14698	-0.0318572	0.0230038	-1.38487	0.166093	0.0188676	0.0329931	0.571864	0.567414
rs7949293	11	104830109	C	T	20038	14698	-0.0318572	0.0230038	-1.38487	0.166093	0.0188676	0.0329931	0.571864	0.567414
rs56077543	11	104838030	T	C	20380	14938	-0.0689301	0.0291221	-2.36693	0.0179361	0.086618	0.0417226	2.07605	0.0378897
rs56077543	11	104838030	T	C	20380	14938	-0.0689301	0.0291221	-2.36693	0.0179361	0.086618	0.0417226	2.07605	0.0378897
rs72978986	11	104840272	A	G	20203	14810	-0.0515428	0.0402181	-1.28158	0.199989	0.0418094	0.0569018	0.734764	0.462483
rs72978986	11	104840272	A	G	20203	14810	-0.0515428	0.0402181	-1.28158	0.199989	0.0418094	0.0569018	0.734764	0.462483
rs501944	11	104842380	T	C	20275	14860	0.0356801	0.0159357	2.239	0.0251561	-0.0330957	0.022987	-1.43976	0.149937
rs501944	11	104842380	T	C	20275	14860	0.0356801	0.0159357	2.239	0.0251561	-0.0330957	0.022987	-1.43976	0.149937
rs7129558	11	104855635	G	A	20377	14934	-0.0423927	0.0221882	-1.9106	0.0560559	0.0278952	0.031762	0.878259	0.379803
rs7129558	11	104855635	G	A	20377	14934	-0.0423927	0.0221882	-1.9106	0.0560559	0.0278952	0.031762	0.878259	0.379803
rs7105354	11	104857143	T	C	20360	14922	-0.0527806	0.0264116	-1.99839	0.0456744	0.0189851	0.038245	0.496407	0.619608
rs7105354	11	104857143	T	C	20360	14922	-0.0527806	0.0264116	-1.99839	0.0456744	0.0189851	0.038245	0.496407	0.619608
rs45447096	11	104866009	T	G	20408	14955	-0.0210449	0.072551	-0.29007	0.771762	0.106475	0.102988	1.03386	0.301203
rs45447096	11	104866009	T	G	20408	14955	-0.0210449	0.072551	-0.29007	0.771762	0.106475	0.102988	1.03386	0.301203
rs141361242	11	104866515	A	G	19596	14369	0.0570584	0.171787	0.332146	0.739779	0.255985	0.265061	0.965759	0.334165
rs141361242	11	104866515	A	G	19596	14369	0.0570584	0.171787	0.332146	0.739779	0.255985	0.265061	0.965759	0.334165
rs45447701	11	104866887	G	A	20374	14932	-0.0950715	0.0489483	-1.94228	0.052103	0.0459797	0.0707503	0.649887	0.515765
rs45447701	11	104866887	G	A	20374	14932	-0.0950715	0.0489483	-1.94228	0.052103	0.0459797	0.0707503	0.649887	0.515765
rs523104	11	104869708	C	G	20294	14878	0.0371672	0.0159295	2.33324	0.0196357	-0.044703	0.0230623	-1.93836	0.0525797
rs523104	11	104869708	C	G	20294	14878	0.0371672	0.0159295	2.33324	0.0196357	-0.044703	0.0230623	-1.93836	0.0525797
rs3181179	11	104874041	T	C	20376	14936	0.0246599	0.297849	0.0827931	0.934016	0.216023	0.405225	0.533094	0.593969
rs3181179	11	104874041	T	C	20376	14936	0.0246599	0.297849	0.0827931	0.934016	0.216023	0.405225	0.533094	0.593969
rs9651713	11	104874757	A	G	20295	14877	-0.00954443	0.02378	-0.401363	0.688153	0.0198424	0.0340035	0.58354	0.55953
rs9651713	11	104874757	A	G	20295	14877	-0.00954443	0.02378	-0.401363	0.688153	0.0198424	0.0340035	0.58354	0.55953
rs45626131	11	104874969	A	G	18564	13622	0.0448722	0.0407764	1.10045	0.271138	-0.0914892	0.0582364	-1.571	0.116183
rs45626131	11	104874969	A	G	18564	13622	0.0448722	0.0407764	1.10045	0.271138	-0.0914892	0.0582364	-1.571	0.116183
rs2282657	11	104877803	G	A	17781	13050	-0.00593321	0.0177713	-0.333865	0.738482	0.0124079	0.0257212	0.482401	0.629521
rs2282657	11	104877803	G	A	17781	13050	-0.00593321	0.0177713	-0.333865	0.738482	0.0124079	0.0257212	0.482401	0.629521
rs507879	11	104877927	C	T	19869	14582	-0.00069963	0.0161224	-0.043395	0.965387	-0.00318483	0.0235578	-0.135192	0.89246
rs507879	11	104877927	C	T	19869	14582	-0.00069963	0.0161224	-0.043395	0.965387	-0.00318483	0.0235578	-0.135192	0.89246
rs7935132	11	104879700	G	A	20326	14896	0.35272	0.267327	1.31943	0.187024	0.527161	0.324394	1.62506	0.104149
rs7935132	11	104879700	G	A	20326	14896	0.35272	0.267327	1.31943	0.187024	0.527161	0.324394	1.62506	0.104149
rs545391	11	104884840	G	C	20278	14854	0.0104911	0.0174646	0.600706	0.548036	0.0103672	0.0254482	0.407386	0.683724
rs545391	11	104884840	G	C	20278	14854	0.0104911	0.0174646	0.600706	0.548036	0.0103672	0.0254482	0.407386	0.683724
rs555301	11	104895327	G	C	20323	14895	-0.0188183	0.0246436	-0.763617	0.445096	0.00178497	0.0353127	0.0505476	0.959686
rs555301	11	104895327	G	C	20323	14895	-0.0188183	0.0246436	-0.763617	0.445096	0.00178497	0.0353127	0.0505476	0.959686
rs141608703	11	104897616	G	T	20393	14948	-0.205845	0.158593	-1.29794	0.194307	-0.00164636	0.227418	-0.00723938	0.994224
rs141608703	11	104897616	G	T	20393	14948	-0.205845	0.158593	-1.29794	0.194307	-0.00164636	0.227418	-0.00723938	0.994224
rs61751523	11	104899901	C	T	20408	14957	-0.156567	0.0794122	-1.97158	0.0486575	-0.00063835	0.118783	-0.00537409	0.995712
rs61751523	11	104899901	C	T	20408	14957	-0.156567	0.0794122	-1.97158	0.0486575	-0.00063835	0.118783	-0.00537409	0.995712
rs139695105	11	104900466	C	T	20388	14944	-0.135532	0.167512	-0.809088	0.418464	0.0413074	0.231192	0.178671	0.858196
rs139695105	11	104900466	C	T	20388	14944	-0.135532	0.167512	-0.809088	0.418464	0.0413074	0.231192	0.178671	0.858196
rs1613367	11	104911031	G	T	20249	14842	0.00227055	0.0162264	0.13993	0.888716	0.0293716	0.0235673	1.24628	0.212661
rs1613367	11	104911031	G	T	20249	14842	0.00227055	0.0162264	0.13993	0.888716	0.0293716	0.0235673	1.24628	0.212661
rs542571	11	104912221	A	T	20295	14871	-0.0185197	0.0204983	-0.903478	0.366272	-0.0115954	0.0292738	-0.396102	0.69203
rs542571	11	104912221	A	T	20295	14871	-0.0185197	0.0204983	-0.903478	0.366272	-0.0115954	0.0292738	-0.396102	0.69203
rs61754511	11	104912339	T	A	20402	14953	-0.0407052	0.142006	-0.286644	0.774385	-0.0608567	0.197428	-0.308248	0.757894
rs61754511	11	104912339	T	A	20402	14953	-0.0407052	0.142006	-0.286644	0.774385	-0.0608567	0.197428	-0.308248	0.757894
rs692897	11	104912993	A	G	20362	14921	-0.0168579	0.020427	-0.825275	0.409216	-0.00896891	0.0292523	-0.306605	0.759144
rs692897	11	104912993	A	G	20362	14921	-0.0168579	0.020427	-0.825275	0.409216	-0.00896891	0.0292523	-0.306605	0.759144
rs114336496	11	104921272	C	A	20402	14951	-0.0495079	0.0677245	-0.731019	0.464767	0.0459389	0.0975685	0.470837	0.637757
rs114336496	11	104921272	C	A	20402	14951	-0.0495079	0.0677245	-0.731019	0.464767	0.0459389	0.0975685	0.470837	0.637757
rs12417050	11	104936010	G	A	20353	14919	-0.00512708	0.0291317	-0.175997	0.860297	-0.0145181	0.040672	-0.356955	0.721125
rs12417050	11	104936010	G	A	20353	14919	-0.00512708	0.0291317	-0.175997	0.860297	-0.0145181	0.040672	-0.356955	0.721125
rs61891077	11	104937574	A	G	20367	14929	0.017819	0.0288043	0.618623	0.536165	0.0225521	0.0413064	0.54597	0.585086
rs61891077	11	104937574	A	G	20367	14929	0.017819	0.0288043	0.618623	0.536165	0.0225521	0.0413064	0.54597	0.585086
rs116871092	11	104941482	T	C	20360	14922	-0.0237311	0.0785578	-0.302084	0.762588	-0.150167	0.108679	-1.38175	0.167049
rs116871092	11	104941482	T	C	20360	14922	-0.0237311	0.0785578	-0.302084	0.762588	-0.150167	0.108679	-1.38175	0.167049
rs74508977	11	104946000	A	T	20350	14914	0.05526	0.0580241	0.952362	0.340913	-0.0302736	0.0798323	-0.379215	0.704528
rs74508977	11	104946000	A	T	20350	14914	0.05526	0.0580241	0.952362	0.340913	-0.0302736	0.0798323	-0.379215	0.704528
rs78661508	11	104949157	C	T	20376	14933	-0.030809	0.0403774	-0.763027	0.445447	0.00902234	0.0573292	0.157378	0.874947
rs78661508	11	104949157	C	T	20376	14933	-0.030809	0.0403774	-0.763027	0.445447	0.00902234	0.0573292	0.157378	0.874947
rs78750987	11	104969819	C	T	20286	14866	0.0798953	0.0517219	1.54471	0.122417	-0.0182831	0.075048	-0.243619	0.807526
rs78750987	11	104969819	C	T	20286	14866	0.0798953	0.0517219	1.54471	0.122417	-0.0182831	0.075048	-0.243619	0.807526
rs1792770	11	104970852	C	T	20212	14818	0.00533782	0.0160266	0.333059	0.73909	-0.0175503	0.0230547	-0.761247	0.446509
rs1792770	11	104970852	C	T	20212	14818	0.00533782	0.0160266	0.333059	0.73909	-0.0175503	0.0230547	-0.761247	0.446509
rs12806837	11	104971257	A	G	20324	14900	-0.0040131	0.029145	-0.137694	0.890482	-0.00919215	0.0408447	-0.225051	0.821939
rs12806837	11	104971257	A	G	20324	14900	-0.0040131	0.029145	-0.137694	0.890482	-0.00919215	0.0408447	-0.225051	0.821939
rs141250558	11	104971309	G	A	20383	14940	-0.261274	0.191128	-1.36701	0.171623	0.0856745	0.267724	0.320011	0.74896
rs141250558	11	104971309	G	A	20383	14940	-0.261274	0.191128	-1.36701	0.171623	0.0856745	0.267724	0.320011	0.74896
rs115239439	11	104971362	G	A	20080	14712	-0.17972	0.101103	-1.7776	0.0754699	0.140287	0.147385	0.951843	0.341176
rs115239439	11	104971362	G	A	20080	14712	-0.17972	0.101103	-1.7776	0.0754699	0.140287	0.147385	0.951843	0.341176
rs1785874	11	104972433	G	A	20330	14902	0.0289697	0.038062	0.761119	0.446586	-0.0205237	0.0540483	-0.379729	0.704146
rs1785874	11	104972433	G	A	20330	14902	0.0289697	0.038062	0.761119	0.446586	-0.0205237	0.0540483	-0.379729	0.704146
rs12420524	11	104979973	T	C	20275	14860	-0.000382914	0.0292981	-0.0130696	0.989572	-0.0115526	0.0410187	-0.281642	0.778218
rs12420524	11	104979973	T	C	20275	14860	-0.000382914	0.0292981	-0.0130696	0.989572	-0.0115526	0.0410187	-0.281642	0.778218
rs113082464	11	104982622	C	T	20387	14944	0.0820048	0.0366475	2.23767	0.0252429	-0.0690127	0.0517055	-1.33473	0.181966
rs113082464	11	104982622	C	T	20387	14944	0.0820048	0.0366475	2.23767	0.0252429	-0.0690127	0.0517055	-1.33473	0.181966
rs77700782	11	104995446	A	G	20364	14929	0.0236115	0.0430761	0.548134	0.5836	-0.0404291	0.0632166	-0.639533	0.522476
rs77700782	11	104995446	A	G	20364	14929	0.0236115	0.0430761	0.548134	0.5836	-0.0404291	0.0632166	-0.639533	0.522476
rs191912274	11	105009653	A	C	20387	14943	0.077385	0.221761	0.348956	0.727122	-0.0748741	0.278391	-0.268952	0.787966
rs191912274	11	105009653	A	C	20387	14943	0.077385	0.221761	0.348956	0.727122	-0.0748741	0.278391	-0.268952	0.787966
rs115390164	11	105010448	G	A	20361	14927	0.538033	0.629794	0.854299	0.392939	-0.32751	1.05092	-0.31164	0.755314
rs115390164	11	105010448	G	A	20361	14927	0.538033	0.629794	0.854299	0.392939	-0.32751	1.05092	-0.31164	0.755314
rs1847296	11	105014804	A	C	19815	14535	-0.00485653	0.0168113	-0.288886	0.772669	0.0193967	0.0242902	0.798537	0.424559
rs1847296	11	105014804	A	C	19815	14535	-0.00485653	0.0168113	-0.288886	0.772669	0.0193967	0.0242902	0.798537	0.424559
rs75662144	11	105019564	C	T	20250	14842	0.00689417	0.0474584	0.145267	0.8845	0.0515015	0.0647212	0.795744	0.426181
rs75662144	11	105019564	C	T	20250	14842	0.00689417	0.0474584	0.145267	0.8845	0.0515015	0.0647212	0.795744	0.426181
rs1503402	11	105028314	C	A	19974	14651	-0.0164626	0.0499292	-0.329718	0.741613	-0.0451742	0.0708019	-0.638037	0.523449
rs1503402	11	105028314	C	A	19974	14651	-0.0164626	0.0499292	-0.329718	0.741613	-0.0451742	0.0708019	-0.638037	0.523449
rs1503381	11	105033409	T	C	20262	14856	-0.00608751	0.0166536	-0.365536	0.714711	0.0219864	0.0239661	0.917396	0.358935
rs1503381	11	105033409	T	C	20262	14856	-0.00608751	0.0166536	-0.365536	0.714711	0.0219864	0.0239661	0.917396	0.358935
rs72990647	11	105033433	A	T	19975	14640	-0.0129585	0.0693884	-0.186754	0.851854	-0.0696945	0.097956	-0.711488	0.476782
rs72990647	11	105033433	A	T	19975	14640	-0.0129585	0.0693884	-0.186754	0.851854	-0.0696945	0.097956	-0.711488	0.476782
rs79932140	11	105037848	A	G	20352	14918	-0.0555721	0.0595461	-0.933261	0.350685	0.0999599	0.086545	1.155	0.248088
rs79932140	11	105037848	A	G	20352	14918	-0.0555721	0.0595461	-0.933261	0.350685	0.0999599	0.086545	1.155	0.248088
rs74616681	11	105039351	T	C	20409	14958	-0.0656053	0.066247	-0.990313	0.322021	0.0780944	0.0940846	0.830045	0.406514
rs74616681	11	105039351	T	C	20409	14958	-0.0656053	0.066247	-0.990313	0.322021	0.0780944	0.0940846	0.830045	0.406514
rs35309598	11	105046510	T	C	20222	14824	-0.0136749	0.0495594	-0.275929	0.782603	-0.00694878	0.0687161	-0.101123	0.919453
rs35309598	11	105046510	T	C	20222	14824	-0.0136749	0.0495594	-0.275929	0.782603	-0.00694878	0.0687161	-0.101123	0.919453
rs61893367	11	105055039	T	G	20352	14918	0.0170787	0.0173855	0.982355	0.325925	0.0296607	0.0251536	1.17918	0.238326
rs61893367	11	105055039	T	G	20352	14918	0.0170787	0.0173855	0.982355	0.325925	0.0296607	0.0251536	1.17918	0.238326
rs4754128	11	105058220	G	A	20368	14929	0.0295601	0.0291392	1.01444	0.310372	-0.108479	0.0417957	-2.59545	0.00944668
rs4754128	11	105058220	G	A	20368	14929	0.0295601	0.0291392	1.01444	0.310372	-0.108479	0.0417957	-2.59545	0.00944668
rs72973980	11	105073466	T	C	20354	14916	0.050982	0.0277899	1.83456	0.0665716	-0.0632984	0.0406892	-1.55565	0.11979
rs72973980	11	105073466	T	C	20354	14916	0.050982	0.0277899	1.83456	0.0665716	-0.0632984	0.0406892	-1.55565	0.11979
rs77821781	11	105088232	A	G	20363	14924	0.0290646	0.0360675	0.805839	0.420335	-0.00862156	0.0505932	-0.17041	0.864688
rs77821781	11	105088232	A	G	20363	14924	0.0290646	0.0360675	0.805839	0.420335	-0.00862156	0.0505932	-0.17041	0.864688
rs10791748	11	105088290	A	C	20360	14922	-0.0161296	0.0277631	-0.580973	0.561259	0.00575981	0.0389368	0.147927	0.8824
rs10791748	11	105088290	A	C	20360	14922	-0.0161296	0.0277631	-0.580973	0.561259	0.00575981	0.0389368	0.147927	0.8824
rs79997502	11	105090998	G	A	20177	14796	0.0018307	0.0590475	0.0310039	0.975266	-0.0260685	0.0798889	-0.32631	0.74419
rs79997502	11	105090998	G	A	20177	14796	0.0018307	0.0590475	0.0310039	0.975266	-0.0260685	0.0798889	-0.32631	0.74419
rs17104003	11	105092244	C	T	20332	14905	-0.0239257	0.0297168	-0.805124	0.420748	0.010488	0.0421169	0.249022	0.803344
rs17104003	11	105092244	C	T	20332	14905	-0.0239257	0.0297168	-0.805124	0.420748	0.010488	0.0421169	0.249022	0.803344
rs79324946	11	105098212	T	C	20411	14960	-0.0403992	0.0934719	-0.432207	0.665591	0.149517	0.135053	1.10709	0.268253
rs79324946	11	105098212	T	C	20411	14960	-0.0403992	0.0934719	-0.432207	0.665591	0.149517	0.135053	1.10709	0.268253
rs78703994	11	105116225	A	G	20266	14848	-0.0316551	0.0296423	-1.0679	0.285564	0.0341757	0.04323	0.790556	0.429203
rs78703994	11	105116225	A	G	20266	14848	-0.0316551	0.0296423	-1.0679	0.285564	0.0341757	0.04323	0.790556	0.429203
rs900457	11	105116768	G	T	20292	14876	-0.0118726	0.022765	-0.521527	0.602	0.000618079	0.0325196	0.0190063	0.984836
rs900457	11	105116768	G	T	20292	14876	-0.0118726	0.022765	-0.521527	0.602	0.000618079	0.0325196	0.0190063	0.984836
rs114416009	11	105119607	T	C	20375	14935	0.03268	0.0452029	0.722962	0.469703	-0.0641455	0.0640479	-1.00152	0.316574
rs114416009	11	105119607	T	C	20375	14935	0.03268	0.0452029	0.722962	0.469703	-0.0641455	0.0640479	-1.00152	0.316574
rs1384616	11	105124667	A	G	20263	14854	-0.00781243	0.0270034	-0.289313	0.772342	-0.0016537	0.0381637	-0.0433317	0.965437
rs1384616	11	105124667	A	G	20263	14854	-0.00781243	0.0270034	-0.289313	0.772342	-0.0016537	0.0381637	-0.0433317	0.965437
rs117882721	11	105127104	T	C	20273	14860	0.00658683	0.0496636	0.132629	0.894487	-0.0625043	0.0709655	-0.88077	0.378442
rs117882721	11	105127104	T	C	20273	14860	0.00658683	0.0496636	0.132629	0.894487	-0.0625043	0.0709655	-0.88077	0.378442
rs117314350	11	105139919	T	C	20327	14894	-0.0187297	0.0321502	-0.58257	0.560183	0.0555531	0.0463132	1.19951	0.23033
rs117314350	11	105139919	T	C	20327	14894	-0.0187297	0.0321502	-0.58257	0.560183	0.0555531	0.0463132	1.19951	0.23033
rs17464907	11	105150034	G	A	20292	14879	-0.0277021	0.016021	-1.72911	0.0837888	0.0276024	0.0232661	1.18638	0.235474
rs17464907	11	105150034	G	A	20292	14879	-0.0277021	0.016021	-1.72911	0.0837888	0.0276024	0.0232661	1.18638	0.235474
rs75253697	11	105159731	G	A	20243	14832	-0.0281183	0.046618	-0.603163	0.5464	-0.0364569	0.0676559	-0.538857	0.589985
rs75253697	11	105159731	G	A	20243	14832	-0.0281183	0.046618	-0.603163	0.5464	-0.0364569	0.0676559	-0.538857	0.589985
rs117246894	11	105165094	C	T	20355	14920	0.0217824	0.0331031	0.658019	0.510526	-0.0544843	0.047389	-1.14973	0.250257
rs117246894	11	105165094	C	T	20355	14920	0.0217824	0.0331031	0.658019	0.510526	-0.0544843	0.047389	-1.14973	0.250257
rs11606834	11	105172387	C	T	20143	14763	0.0395801	0.0434918	0.91006	0.362791	0.0319222	0.0640142	0.498674	0.618009
rs11606834	11	105172387	C	T	20143	14763	0.0395801	0.0434918	0.91006	0.362791	0.0319222	0.0640142	0.498674	0.618009
rs17104090	11	105184694	T	G	20385	14941	0.000611328	0.0575063	0.0106306	0.991518	-0.0736926	0.0829582	-0.88831	0.374374
rs17104090	11	105184694	T	G	20385	14941	0.000611328	0.0575063	0.0106306	0.991518	-0.0736926	0.0829582	-0.88831	0.374374
rs79269987	11	105190484	A	G	20369	14929	0.0349274	0.0345865	1.00986	0.312564	-0.0258259	0.048613	-0.531256	0.595242
rs79269987	11	105190484	A	G	20369	14929	0.0349274	0.0345865	1.00986	0.312564	-0.0258259	0.048613	-0.531256	0.595242
rs61891464	11	105190753	A	G	20295	14869	-0.0318128	0.0159435	-1.99535	0.0460051	0.0240181	0.0230477	1.04211	0.297362
rs61891464	11	105190753	A	G	20295	14869	-0.0318128	0.0159435	-1.99535	0.0460051	0.0240181	0.0230477	1.04211	0.297362
rs1449052	11	105197196	A	G	20270	14863	-0.109485	0.0632001	-1.73236	0.0832095	0.172426	0.0938167	1.8379	0.0660765
rs1449052	11	105197196	A	G	20270	14863	-0.109485	0.0632001	-1.73236	0.0832095	0.172426	0.0938167	1.8379	0.0660765
rs61891474	11	105217158	T	C	20357	14917	0.0836681	0.0460281	1.81776	0.0691007	-0.0168384	0.0643955	-0.261484	0.793719
rs61891474	11	105217158	T	C	20357	14917	0.0836681	0.0460281	1.81776	0.0691007	-0.0168384	0.0643955	-0.261484	0.793719
rs17104149	11	105224148	A	G	20377	14932	0.011493	0.0359882	0.319354	0.749458	-0.0679155	0.0512688	-1.32469	0.185273
rs17104149	11	105224148	A	G	20377	14932	0.011493	0.0359882	0.319354	0.749458	-0.0679155	0.0512688	-1.32469	0.185273
rs1449057	11	105234554	G	T	19657	14417	-0.0586402	0.0592462	-0.989771	0.322286	0.110817	0.0873626	1.26847	0.204629
rs1449057	11	105234554	G	T	19657	14417	-0.0586402	0.0592462	-0.989771	0.322286	0.110817	0.0873626	1.26847	0.204629
rs11823394	11	105248786	A	G	20337	14910	-0.021282	0.0321008	-0.662975	0.507347	0.00446851	0.0462294	0.0966595	0.922997
rs11823394	11	105248786	A	G	20337	14910	-0.021282	0.0321008	-0.662975	0.507347	0.00446851	0.0462294	0.0966595	0.922997
rs1945968	11	105279168	C	T	20347	14914	-0.0197146	0.0274245	-0.718868	0.472222	0.0139249	0.0386533	0.36025	0.71866
rs1945968	11	105279168	C	T	20347	14914	-0.0197146	0.0274245	-0.718868	0.472222	0.0139249	0.0386533	0.36025	0.71866
rs79197043	11	105279874	C	T	20120	14759	0.0636397	0.0579797	1.09762	0.272371	-0.154197	0.0866535	-1.77946	0.0751641
rs79197043	11	105279874	C	T	20120	14759	0.0636397	0.0579797	1.09762	0.272371	-0.154197	0.0866535	-1.77946	0.0751641
rs1945950	11	105324000	G	A	15126	11126	-0.0557162	0.0275311	-2.02376	0.0429953	0.0412109	0.0406396	1.01406	0.310556
rs1945950	11	105324000	G	A	15126	11126	-0.0557162	0.0275311	-2.02376	0.0429953	0.0412109	0.0406396	1.01406	0.310556
rs10502048	11	105347108	A	G	20280	14865	0.0244325	0.015938	1.53297	0.125283	-0.0131884	0.0229768	-0.573988	0.565976
rs10502048	11	105347108	A	G	20280	14865	0.0244325	0.015938	1.53297	0.125283	-0.0131884	0.0229768	-0.573988	0.565976
rs6591129	11	105347550	T	C	20277	14862	0.0379045	0.0165893	2.28489	0.0223195	-0.0276863	0.0238492	-1.16089	0.245686
rs6591129	11	105347550	T	C	20277	14862	0.0379045	0.0165893	2.28489	0.0223195	-0.0276863	0.0238492	-1.16089	0.245686
rs11603521	11	105349386	A	G	20144	14774	-0.0291769	0.0159896	-1.82474	0.0680409	0.0141401	0.0231307	0.611312	0.540993
rs11603521	11	105349386	A	G	20144	14774	-0.0291769	0.0159896	-1.82474	0.0680409	0.0141401	0.0231307	0.611312	0.540993
rs72986108	11	105350168	T	C	19954	14632	0.0413039	0.0326485	1.26511	0.205832	-0.00944142	0.0467147	-0.202108	0.839832
rs72986108	11	105350168	T	C	19954	14632	0.0413039	0.0326485	1.26511	0.205832	-0.00944142	0.0467147	-0.202108	0.839832
rs75271602	11	105350240	A	G	20298	14884	0.0335779	0.0349167	0.961657	0.336222	-0.0573351	0.0501808	-1.14257	0.253217
rs75271602	11	105350240	A	G	20298	14884	0.0335779	0.0349167	0.961657	0.336222	-0.0573351	0.0501808	-1.14257	0.253217
rs72986176	11	105384871	A	G	20348	14911	0.02699	0.036376	0.741975	0.458102	-0.0665016	0.0520187	-1.27842	0.201102
rs72986176	11	105384871	A	G	20348	14911	0.02699	0.036376	0.741975	0.458102	-0.0665016	0.0520187	-1.27842	0.201102
rs2510184	11	105401061	A	G	20364	14927	0.102775	0.0754339	1.36245	0.173057	-0.17322	0.108447	-1.59728	0.110203
rs2510184	11	105401061	A	G	20364	14927	0.102775	0.0754339	1.36245	0.173057	-0.17322	0.108447	-1.59728	0.110203
rs2510187	11	105401171	C	T	20355	14917	-0.00992546	0.0264306	-0.375529	0.707267	0.0511416	0.0380549	1.34389	0.178984
rs2510187	11	105401171	C	T	20355	14917	-0.00992546	0.0264306	-0.375529	0.707267	0.0511416	0.0380549	1.34389	0.178984
rs2510183	11	105405416	A	G	16454	12096	-0.0118047	0.0318612	-0.370503	0.711008	0.0417329	0.0458375	0.910454	0.362583
rs2510183	11	105405416	A	G	16454	12096	-0.0118047	0.0318612	-0.370503	0.711008	0.0417329	0.0458375	0.910454	0.362583
rs55701933	11	105413593	T	C	20316	14897	0.027646	0.0288862	0.957069	0.338533	-0.0607561	0.0423341	-1.43516	0.151242
rs55701933	11	105413593	T	C	20316	14897	0.027646	0.0288862	0.957069	0.338533	-0.0607561	0.0423341	-1.43516	0.151242
rs11226767	11	105434254	C	A	20339	14906	0.0061667	0.0158816	0.388293	0.697799	-0.000839634	0.0231302	-0.0363004	0.971043
rs11226767	11	105434254	C	A	20339	14906	0.0061667	0.0158816	0.388293	0.697799	-0.000839634	0.0231302	-0.0363004	0.971043
rs66691500	11	105440758	G	C	20277	14865	-0.0069476	0.036428	-0.190722	0.848744	-0.0427864	0.0521161	-0.820983	0.411656
rs66691500	11	105440758	G	C	20277	14865	-0.0069476	0.036428	-0.190722	0.848744	-0.0427864	0.0521161	-0.820983	0.411656
rs11226778	11	105442245	C	T	20335	14902	0.0121469	0.0269918	0.450023	0.652694	0.0203423	0.038699	0.525655	0.599128
rs11226778	11	105442245	C	T	20335	14902	0.0121469	0.0269918	0.450023	0.652694	0.0203423	0.038699	0.525655	0.599128
rs79741694	11	105443974	T	C	20274	14861	-0.0190453	0.0325923	-0.584349	0.558985	0.0299932	0.0472718	0.634485	0.525764
rs79741694	11	105443974	T	C	20274	14861	-0.0190453	0.0325923	-0.584349	0.558985	0.0299932	0.0472718	0.634485	0.525764
rs61901790	11	105462065	A	C	19982	14646	0.0501519	0.045957	1.09128	0.27515	-0.0228197	0.0644694	-0.353961	0.723368
rs61901790	11	105462065	A	C	19982	14646	0.0501519	0.045957	1.09128	0.27515	-0.0228197	0.0644694	-0.353961	0.723368
rs10895842	11	105462124	A	G	20363	14925	0.00930537	0.0246544	0.377433	0.705852	-0.0273528	0.0351893	-0.777303	0.43698
rs10895842	11	105462124	A	G	20363	14925	0.00930537	0.0246544	0.377433	0.705852	-0.0273528	0.0351893	-0.777303	0.43698
rs117539613	11	105474982	G	T	20062	14698	-0.0505517	0.0553431	-0.913423	0.36102	0.0200038	0.0809781	0.247028	0.804887
rs117539613	11	105474982	G	T	20062	14698	-0.0505517	0.0553431	-0.913423	0.36102	0.0200038	0.0809781	0.247028	0.804887
rs80153129	11	105477114	T	C	20242	14836	0.0336283	0.0333732	1.00764	0.313625	-0.0588265	0.0477861	-1.23104	0.218309
rs80153129	11	105477114	T	C	20242	14836	0.0336283	0.0333732	1.00764	0.313625	-0.0588265	0.0477861	-1.23104	0.218309
rs11226805	11	105482024	T	C	20289	14874	-0.00549468	0.0158745	-0.346132	0.729243	-0.00141624	0.0230949	-0.0613228	0.951102
rs11226805	11	105482024	T	C	20289	14874	-0.00549468	0.0158745	-0.346132	0.729243	-0.00141624	0.0230949	-0.0613228	0.951102
rs79868289	11	105482909	T	G	20371	14927	0.0376818	0.0363555	1.03648	0.299977	-0.0312318	0.0522793	-0.597404	0.550238
rs79868289	11	105482909	T	G	20371	14927	0.0376818	0.0363555	1.03648	0.299977	-0.0312318	0.0522793	-0.597404	0.550238
rs117798701	11	105489935	C	T	20254	14846	-0.0316379	0.0477026	-0.663233	0.507181	0.0761581	0.0702182	1.08459	0.278103
rs117798701	11	105489935	C	T	20254	14846	-0.0316379	0.0477026	-0.663233	0.507181	0.0761581	0.0702182	1.08459	0.278103
rs7115187	11	105496338	C	T	20255	14853	0.00362831	0.0301249	0.120442	0.904133	-0.0189982	0.0432197	-0.439573	0.660246
rs7115187	11	105496338	C	T	20255	14853	0.00362831	0.0301249	0.120442	0.904133	-0.0189982	0.0432197	-0.439573	0.660246
rs35856221	11	105503055	A	C	20393	14948	0.0139732	0.0431005	0.324201	0.745786	-0.0997241	0.0604457	-1.64981	0.0989811
rs35856221	11	105503055	A	C	20393	14948	0.0139732	0.0431005	0.324201	0.745786	-0.0997241	0.0604457	-1.64981	0.0989811
rs78862787	11	105507266	G	C	20337	14903	0.0171634	0.0440671	0.389482	0.69692	-0.0218129	0.0645813	-0.337759	0.735545
rs78862787	11	105507266	G	C	20337	14903	0.0171634	0.0440671	0.389482	0.69692	-0.0218129	0.0645813	-0.337759	0.735545
rs10895846	11	105507515	C	A	20312	14887	-0.00923902	0.0179286	-0.515323	0.606328	0.0116464	0.0256848	0.453436	0.650235
rs10895846	11	105507515	C	A	20312	14887	-0.00923902	0.0179286	-0.515323	0.606328	0.0116464	0.0256848	0.453436	0.650235
rs12226280	11	105514314	T	G	20379	14937	0.022139	0.0268518	0.82449	0.409661	0.00332661	0.0382428	0.0869864	0.930682
rs12226280	11	105514314	T	G	20379	14937	0.022139	0.0268518	0.82449	0.409661	0.00332661	0.0382428	0.0869864	0.930682
rs72991753	11	105516046	T	G	20351	14917	0.0210906	0.0425008	0.49624	0.619725	0.00694495	0.0617265	0.112512	0.910418
rs72991753	11	105516046	T	G	20351	14917	0.0210906	0.0425008	0.49624	0.619725	0.00694495	0.0617265	0.112512	0.910418
rs10502059	11	105524381	A	G	20148	14762	0.0192544	0.0160944	1.19634	0.231563	-0.0239921	0.0230711	-1.03992	0.298377
rs10502059	11	105524381	A	G	20148	14762	0.0192544	0.0160944	1.19634	0.231563	-0.0239921	0.0230711	-1.03992	0.298377
rs80079720	11	105534630	T	G	20288	14871	-0.0432686	0.0236516	-1.82941	0.0673378	0.0368607	0.0346004	1.06533	0.286729
rs80079720	11	105534630	T	G	20288	14871	-0.0432686	0.0236516	-1.82941	0.0673378	0.0368607	0.0346004	1.06533	0.286729
rs1562223	11	105545113	T	C	20322	14897	-0.587819	0.30783	-1.90956	0.0561901	-0.00309118	0.370184	-0.00835038	0.993337
rs1562223	11	105545113	T	C	20322	14897	-0.587819	0.30783	-1.90956	0.0561901	-0.00309118	0.370184	-0.00835038	0.993337
rs117228153	11	105550291	C	T	19985	14658	0.0160217	0.0419914	0.381547	0.702797	0.0265586	0.0595585	0.445925	0.655651
rs117228153	11	105550291	C	T	19985	14658	0.0160217	0.0419914	0.381547	0.702797	0.0265586	0.0595585	0.445925	0.655651
rs77039612	11	105556285	G	A	20329	14899	0.019267	0.0816313	0.236025	0.813413	-0.0350836	0.115903	-0.302696	0.762121
rs77039612	11	105556285	G	A	20329	14899	0.019267	0.0816313	0.236025	0.813413	-0.0350836	0.115903	-0.302696	0.762121
rs11226826	11	105566168	G	A	20029	14671	-1.06353	0.464874	-2.28778	0.0221501	0.858701	0.795995	1.07878	0.280687
rs11226826	11	105566168	G	A	20029	14671	-1.06353	0.464874	-2.28778	0.0221501	0.858701	0.795995	1.07878	0.280687
rs17104440	11	105568141	G	A	20354	14918	-0.00913451	0.0316385	-0.288715	0.772799	-0.00705595	0.0462025	-0.152718	0.878621
rs17104440	11	105568141	G	A	20354	14918	-0.00913451	0.0316385	-0.288715	0.772799	-0.00705595	0.0462025	-0.152718	0.878621
rs72981085	11	105577790	A	G	20414	14961	-0.0186038	0.0671106	-0.277211	0.781618	0.0102492	0.0966316	0.106065	0.915531
rs72981085	11	105577790	A	G	20414	14961	-0.0186038	0.0671106	-0.277211	0.781618	0.0102492	0.0966316	0.106065	0.915531
rs35731525	11	105585597	G	C	20339	14905	-0.0105044	0.0419387	-0.25047	0.802224	-0.0661161	0.0594233	-1.11263	0.265868
rs35731525	11	105585597	G	C	20339	14905	-0.0105044	0.0419387	-0.25047	0.802224	-0.0661161	0.0594233	-1.11263	0.265868
rs12808612	11	105588070	G	A	20348	14913	-0.0213479	0.0203214	-1.05051	0.293481	-0.00886843	0.0294804	-0.300824	0.763548
rs12808612	11	105588070	G	A	20348	14913	-0.0213479	0.0203214	-1.05051	0.293481	-0.00886843	0.0294804	-0.300824	0.763548
rs610453	11	105593029	T	G	20343	14910	0.0574599	0.048928	1.17438	0.240244	-0.00255748	0.0672361	-0.0380373	0.969658
rs610453	11	105593029	T	G	20343	14910	0.0574599	0.048928	1.17438	0.240244	-0.00255748	0.0672361	-0.0380373	0.969658
rs117489056	11	105605460	C	T	20392	14945	0.060293	0.0545175	1.10594	0.268753	-0.00432933	0.0752841	-0.0575065	0.954142
rs117489056	11	105605460	C	T	20392	14945	0.060293	0.0545175	1.10594	0.268753	-0.00432933	0.0752841	-0.0575065	0.954142
rs117308835	11	105606238	C	G	20274	14862	-0.196175	0.0702522	-2.79244	0.00523128	0.23356	0.101647	2.29776	0.0215754
rs117308835	11	105606238	C	G	20274	14862	-0.196175	0.0702522	-2.79244	0.00523128	0.23356	0.101647	2.29776	0.0215754
rs10736646	11	105606985	T	C	20244	14835	0.0224078	0.0604124	0.370915	0.710701	0.0276314	0.0823514	0.33553	0.737225
rs10736646	11	105606985	T	C	20244	14835	0.0224078	0.0604124	0.370915	0.710701	0.0276314	0.0823514	0.33553	0.737225
rs61900325	11	105610548	G	A	19172	14061	0.0190489	0.0505061	0.37716	0.706055	0.0558146	0.0709021	0.787207	0.431161
rs61900325	11	105610548	G	A	19172	14061	0.0190489	0.0505061	0.37716	0.706055	0.0558146	0.0709021	0.787207	0.431161
rs2186598	11	105614894	G	T	19900	14603	0.000508746	0.0161049	0.0315895	0.974799	-0.0137306	0.0231909	-0.592068	0.553805
rs2186598	11	105614894	G	T	19900	14603	0.000508746	0.0161049	0.0315895	0.974799	-0.0137306	0.0231909	-0.592068	0.553805
rs78436406	11	105627852	G	T	20354	14915	0.0568846	0.058588	0.970927	0.331585	-0.134733	0.0881839	-1.52786	0.126546
rs78436406	11	105627852	G	T	20354	14915	0.0568846	0.058588	0.970927	0.331585	-0.134733	0.0881839	-1.52786	0.126546
rs113713371	11	105630969	C	T	20368	14931	0.0276789	0.0389783	0.710111	0.477635	-0.00813685	0.0558528	-0.145684	0.884171
rs113713371	11	105630969	C	T	20368	14931	0.0276789	0.0389783	0.710111	0.477635	-0.00813685	0.0558528	-0.145684	0.884171
rs117011734	11	105637410	C	T	20338	14908	-0.0260624	0.0542211	-0.480669	0.630752	-0.0176908	0.0781408	-0.226396	0.820893
rs117011734	11	105637410	C	T	20338	14908	-0.0260624	0.0542211	-0.480669	0.630752	-0.0176908	0.0781408	-0.226396	0.820893
rs117136767	11	105639998	A	G	20368	14930	0.116763	0.0520003	2.24544	0.0247401	-0.148966	0.0705752	-2.11074	0.0347947
rs117136767	11	105639998	A	G	20368	14930	0.116763	0.0520003	2.24544	0.0247401	-0.148966	0.0705752	-2.11074	0.0347947
rs72983202	11	105642950	T	C	20372	14931	0.0168501	0.0515805	0.326676	0.743913	0.0375705	0.0750747	0.500441	0.616765
rs72983202	11	105642950	T	C	20372	14931	0.0168501	0.0515805	0.326676	0.743913	0.0375705	0.0750747	0.500441	0.616765
rs11226845	11	105648846	C	T	20140	14762	0.00353957	0.0294407	0.120227	0.904303	0.0019709	0.0424635	0.0464141	0.96298
rs11226845	11	105648846	C	T	20140	14762	0.00353957	0.0294407	0.120227	0.904303	0.0019709	0.0424635	0.0464141	0.96298
rs17104532	11	105654319	A	G	20363	14925	-0.0441389	0.0621252	-0.710484	0.477404	0.042044	0.0904197	0.464987	0.641941
rs17104532	11	105654319	A	G	20363	14925	-0.0441389	0.0621252	-0.710484	0.477404	0.042044	0.0904197	0.464987	0.641941
rs117676143	11	105660369	T	A	20150	14776	-0.0167366	0.0390651	-0.428428	0.66834	0.00763459	0.0554019	0.137804	0.890396
rs117676143	11	105660369	T	A	20150	14776	-0.0167366	0.0390651	-0.428428	0.66834	0.00763459	0.0554019	0.137804	0.890396
rs116955481	11	105666414	T	C	20344	14913	-0.13057	0.0739058	-1.76671	0.0772765	0.0274588	0.105277	0.260824	0.794228
rs116955481	11	105666414	T	C	20344	14913	-0.13057	0.0739058	-1.76671	0.0772765	0.0274588	0.105277	0.260824	0.794228
rs116849343	11	105669341	T	C	20399	14952	0.0766974	0.0605407	1.26687	0.2052	0.0199394	0.0883734	0.225627	0.821492
rs116849343	11	105669341	T	C	20399	14952	0.0766974	0.0605407	1.26687	0.2052	0.0199394	0.0883734	0.225627	0.821492
rs72985202	11	105685510	A	C	20340	14908	0.0174769	0.0296219	0.589999	0.555192	-0.0386129	0.0432495	-0.892796	0.371967
rs72985202	11	105685510	A	C	20340	14908	0.0174769	0.0296219	0.589999	0.555192	-0.0386129	0.0432495	-0.892796	0.371967
rs117839715	11	105689283	A	G	20351	14918	0.107234	0.0555606	1.93004	0.0536021	-0.125499	0.0789853	-1.58888	0.112086
rs117839715	11	105689283	A	G	20351	14918	0.107234	0.0555606	1.93004	0.0536021	-0.125499	0.0789853	-1.58888	0.112086
rs11226859	11	105701286	T	G	20291	14871	-0.0130778	0.024414	-0.535666	0.592189	0.0303627	0.0346469	0.876345	0.380843
rs11226859	11	105701286	T	G	20291	14871	-0.0130778	0.024414	-0.535666	0.592189	0.0303627	0.0346469	0.876345	0.380843
rs77088579	11	105704200	G	A	20366	14923	-0.1147	0.0963613	-1.19032	0.233922	-0.0737366	0.135315	-0.544926	0.585804
rs77088579	11	105704200	G	A	20366	14923	-0.1147	0.0963613	-1.19032	0.233922	-0.0737366	0.135315	-0.544926	0.585804
rs77863916	11	105708684	C	T	20370	14932	-0.0318198	0.045984	-0.691976	0.488952	0.0277748	0.0667279	0.41624	0.677234
rs77863916	11	105708684	C	T	20370	14932	-0.0318198	0.045984	-0.691976	0.488952	0.0277748	0.0667279	0.41624	0.677234
rs641435	11	105711341	C	T	20202	14804	0.0203261	0.0351017	0.579062	0.562547	-0.0569649	0.0504507	-1.12912	0.258847
rs641435	11	105711341	C	T	20202	14804	0.0203261	0.0351017	0.579062	0.562547	-0.0569649	0.0504507	-1.12912	0.258847
rs528205	11	105719522	T	G	20316	14890	-0.0123295	0.0158598	-0.777406	0.43692	0.015393	0.0229553	0.670563	0.502499
rs528205	11	105719522	T	G	20316	14890	-0.0123295	0.0158598	-0.777406	0.43692	0.015393	0.0229553	0.670563	0.502499
rs72991082	11	105720737	G	C	20308	14888	-0.00556541	0.0472107	-0.117884	0.906159	0.0669269	0.0694926	0.963079	0.335508
rs72991082	11	105720737	G	C	20308	14888	-0.00556541	0.0472107	-0.117884	0.906159	0.0669269	0.0694926	0.963079	0.335508
rs2277280	11	105732687	T	C	20402	14951	0.0202734	0.0197568	1.02615	0.304821	-0.0448895	0.0282348	-1.58986	0.111866
rs2277280	11	105732687	T	C	20402	14951	0.0202734	0.0197568	1.02615	0.304821	-0.0448895	0.0282348	-1.58986	0.111866
rs73540999	11	105742139	C	T	20365	14928	-0.000401835	0.0230555	-0.0174291	0.986094	0.00719352	0.0330496	0.217658	0.827695
rs73540999	11	105742139	C	T	20365	14928	-0.000401835	0.0230555	-0.0174291	0.986094	0.00719352	0.0330496	0.217658	0.827695
rs73542812	11	105755359	A	C	20346	14913	0.0101354	0.0269551	0.37601	0.70691	-0.00349806	0.0383355	-0.0912486	0.927295
rs73542812	11	105755359	A	C	20346	14913	0.0101354	0.0269551	0.37601	0.70691	-0.00349806	0.0383355	-0.0912486	0.927295
rs4754137	11	105758819	A	G	20203	14809	0.0303166	0.026958	1.12459	0.260764	-0.0537498	0.0381692	-1.4082	0.159072
rs4754137	11	105758819	A	G	20203	14809	0.0303166	0.026958	1.12459	0.260764	-0.0537498	0.0381692	-1.4082	0.159072
rs78285424	11	105765231	C	G	20330	14905	-0.202051	0.0652393	-3.09708	0.00195435	0.242376	0.0941731	2.57373	0.0100609
rs78285424	11	105765231	C	G	20330	14905	-0.202051	0.0652393	-3.09708	0.00195435	0.242376	0.0941731	2.57373	0.0100609
rs117904422	11	105793717	T	C	20333	14902	0.0201612	0.0669877	0.300969	0.763438	-0.075472	0.0938149	-0.804477	0.421121
rs117904422	11	105793717	T	C	20333	14902	0.0201612	0.0669877	0.300969	0.763438	-0.075472	0.0938149	-0.804477	0.421121
rs117402213	11	105794907	T	C	20273	14866	-0.0354557	0.0577586	-0.61386	0.539308	0.0383728	0.0795969	0.482089	0.629742
rs117402213	11	105794907	T	C	20273	14866	-0.0354557	0.0577586	-0.61386	0.539308	0.0383728	0.0795969	0.482089	0.629742
rs3758796	11	105794908	C	T	20342	14910	-0.00623008	0.0445249	-0.139923	0.88872	0.0804397	0.0651065	1.23551	0.216641
rs3758796	11	105794908	C	T	20342	14910	-0.00623008	0.0445249	-0.139923	0.88872	0.0804397	0.0651065	1.23551	0.216641
rs12787449	11	105797641	G	A	19912	14594	0.0484892	0.0498633	0.972441	0.330831	-0.0904772	0.0706936	-1.27985	0.200598
rs12787449	11	105797641	G	A	19912	14594	0.0484892	0.0498633	0.972441	0.330831	-0.0904772	0.0706936	-1.27985	0.200598
rs2249031	11	105800066	G	A	20384	14941	0.0257097	0.0348539	0.737641	0.460733	-0.0962013	0.0496683	-1.93688	0.0527604
rs2249031	11	105800066	G	A	20384	14941	0.0257097	0.0348539	0.737641	0.460733	-0.0962013	0.0496683	-1.93688	0.0527604
rs1939152	11	105800136	T	G	20350	14922	-0.00369284	0.0187703	-0.196738	0.844033	0.0270055	0.027298	0.989285	0.322524
rs1939152	11	105800136	T	G	20350	14922	-0.00369284	0.0187703	-0.196738	0.844033	0.0270055	0.027298	0.989285	0.322524
rs41516344	11	105808297	C	G	16417	12105	-0.0253684	0.0303697	-0.835318	0.403539	0.0395411	0.0432326	0.914614	0.360394
rs41516344	11	105808297	C	G	16417	12105	-0.0253684	0.0303697	-0.835318	0.403539	0.0395411	0.0432326	0.914614	0.360394
rs78043027	11	105808570	T	A	20394	14947	0.0849865	0.0603577	1.40805	0.159117	-0.0744197	0.0826177	-0.900773	0.367709
rs78043027	11	105808570	T	A	20394	14947	0.0849865	0.0603577	1.40805	0.159117	-0.0744197	0.0826177	-0.900773	0.367709
rs675084	11	105817907	T	C	20306	14887	0.0104449	0.0160635	0.650227	0.515546	-0.00537077	0.0233209	-0.230298	0.81786
rs675084	11	105817907	T	C	20306	14887	0.0104449	0.0160635	0.650227	0.515546	-0.00537077	0.0233209	-0.230298	0.81786
rs117011830	11	105824659	G	A	20343	14910	-0.0296683	0.0535479	-0.554051	0.579544	0.0420588	0.0771492	0.545162	0.585642
rs117011830	11	105824659	G	A	20343	14910	-0.0296683	0.0535479	-0.554051	0.579544	0.0420588	0.0771492	0.545162	0.585642
rs12419614	11	105840184	A	G	20369	14929	-0.0572972	0.0570873	-1.00368	0.315534	0.0665131	0.0834176	0.797352	0.425247
rs12419614	11	105840184	A	G	20369	14929	-0.0572972	0.0570873	-1.00368	0.315534	0.0665131	0.0834176	0.797352	0.425247
rs3758790	11	105850090	G	A	20230	14824	0.0117729	0.01624	0.724933	0.468493	-0.00479459	0.0235842	-0.203296	0.838903
rs3758790	11	105850090	G	A	20230	14824	0.0117729	0.01624	0.724933	0.468493	-0.00479459	0.0235842	-0.203296	0.838903
rs188861527	11	105852319	C	A	20333	14906	0.00963998	0.0282494	0.341246	0.732918	-0.0158367	0.0402927	-0.393042	0.694289
rs188861527	11	105852319	C	A	20333	14906	0.00963998	0.0282494	0.341246	0.732918	-0.0158367	0.0402927	-0.393042	0.694289
rs73552687	11	105870917	G	T	20346	14917	0.00421505	0.0283015	0.148934	0.881606	-0.0116699	0.0403077	-0.28952	0.772183
rs73552687	11	105870917	G	T	20346	14917	0.00421505	0.0283015	0.148934	0.881606	-0.0116699	0.0403077	-0.28952	0.772183
rs2847182	11	105884085	G	A	20384	14942	-0.0141757	0.0624671	-0.22693	0.820478	0.0364954	0.0904358	0.40355	0.686544
rs2847182	11	105884085	G	A	20384	14942	-0.0141757	0.0624671	-0.22693	0.820478	0.0364954	0.0904358	0.40355	0.686544
rs146458173	11	105889301	T	G	20310	14889	0.153572	0.0606114	2.53371	0.0112862	-0.152231	0.0850359	-1.7902	0.0734214
rs146458173	11	105889301	T	G	20310	14889	0.153572	0.0606114	2.53371	0.0112862	-0.152231	0.0850359	-1.7902	0.0734214
rs2249950	11	105891599	C	T	20131	14759	-0.0109716	0.0182124	-0.602423	0.546893	0.02195	0.0260159	0.843716	0.398828
rs2249950	11	105891599	C	T	20131	14759	-0.0109716	0.0182124	-0.602423	0.546893	0.02195	0.0260159	0.843716	0.398828
rs117443724	11	105894786	T	C	20383	14940	-0.0372198	0.0715054	-0.520517	0.602703	-0.0584217	0.0990801	-0.589641	0.555431
rs117443724	11	105894786	T	C	20383	14940	-0.0372198	0.0715054	-0.520517	0.602703	-0.0584217	0.0990801	-0.589641	0.555431
rs79379084	11	105903018	G	T	18045	13270	0.125203	0.0731799	1.71089	0.0871014	-0.121751	0.104075	-1.16984	0.242067
rs79379084	11	105903018	G	T	18045	13270	0.125203	0.0731799	1.71089	0.0871014	-0.121751	0.104075	-1.16984	0.242067
rs2898233	11	105905830	T	C	20021	14677	-0.00719452	0.0206625	-0.348192	0.727696	0.0505999	0.0295523	1.71222	0.0868568
rs2898233	11	105905830	T	C	20021	14677	-0.00719452	0.0206625	-0.348192	0.727696	0.0505999	0.0295523	1.71222	0.0868568
rs1939794	11	105912137	T	C	20248	14839	0.0048995	0.0292273	0.167634	0.866871	-0.0345326	0.0415189	-0.831731	0.405561
rs1939794	11	105912137	T	C	20248	14839	0.0048995	0.0292273	0.167634	0.866871	-0.0345326	0.0415189	-0.831731	0.405561
rs142101858	11	105923810	T	A	20380	14935	0.0919746	0.106946	0.860007	0.389785	-0.207883	0.162132	-1.28218	0.19978
rs142101858	11	105923810	T	A	20380	14935	0.0919746	0.106946	0.860007	0.389785	-0.207883	0.162132	-1.28218	0.19978
rs2155346	11	105927178	C	T	20096	14724	0.00109959	0.0164745	0.0667452	0.946785	0.00230174	0.0237825	0.0967831	0.922899
rs2155346	11	105927178	C	T	20096	14724	0.00109959	0.0164745	0.0667452	0.946785	0.00230174	0.0237825	0.0967831	0.922899
rs2155345	11	105927688	T	G	16427	12082	-0.0176924	0.0187509	-0.943552	0.345399	0.0215005	0.0270132	0.795928	0.426074
rs2155345	11	105927688	T	G	16427	12082	-0.0176924	0.0187509	-0.943552	0.345399	0.0215005	0.0270132	0.795928	0.426074
rs72977030	11	105930846	A	G	20395	14948	0.00143482	0.0624394	0.0229793	0.981667	0.0356602	0.0893786	0.398979	0.689909
rs72977030	11	105930846	A	G	20395	14948	0.00143482	0.0624394	0.0229793	0.981667	0.0356602	0.0893786	0.398979	0.689909
rs11826859	11	105937044	A	C	20340	14909	-0.0182122	0.0269018	-0.676989	0.498413	0.0113952	0.0390798	0.291588	0.770602
rs11826859	11	105937044	A	C	20340	14909	-0.0182122	0.0269018	-0.676989	0.498413	0.0113952	0.0390798	0.291588	0.770602
rs11226914	11	105941504	G	T	20348	14908	0.0277612	0.0550598	0.5042	0.614121	-0.203307	0.0785505	-2.58823	0.00964705
rs11226914	11	105941504	G	T	20348	14908	0.0277612	0.0550598	0.5042	0.614121	-0.203307	0.0785505	-2.58823	0.00964705
rs17104970	11	105941658	A	G	20388	14943	-0.036904	0.0483805	-0.762787	0.445591	0.0547706	0.068984	0.793962	0.427218
rs17104970	11	105941658	A	G	20388	14943	-0.036904	0.0483805	-0.762787	0.445591	0.0547706	0.068984	0.793962	0.427218
rs1047636	11	105947285	T	C	20387	14941	-0.022292	0.0196915	-1.13206	0.257607	0.0137193	0.0285616	0.48034	0.630986
rs1047636	11	105947285	T	C	20387	14941	-0.022292	0.0196915	-1.13206	0.257607	0.0137193	0.0285616	0.48034	0.630986
rs17393316	11	105949804	A	G	20380	14938	-0.0115963	0.0200894	-0.577236	0.56378	0.0246238	0.0287626	0.856106	0.391939
rs17393316	11	105949804	A	G	20380	14938	-0.0115963	0.0200894	-0.577236	0.56378	0.0246238	0.0287626	0.856106	0.391939
rs17104986	11	105958605	T	C	20407	14956	-0.0252153	0.0371032	-0.6796	0.496758	0.0259631	0.0525453	0.494109	0.62123
rs17104986	11	105958605	T	C	20407	14956	-0.0252153	0.0371032	-0.6796	0.496758	0.0259631	0.0525453	0.494109	0.62123
rs10895904	11	105970134	G	A	20344	14913	-0.0184452	0.0184923	-0.997453	0.318545	-0.00661069	0.0265793	-0.248715	0.803581
rs10895904	11	105970134	G	A	20344	14913	-0.0184452	0.0184923	-0.997453	0.318545	-0.00661069	0.0265793	-0.248715	0.803581
rs55672718	11	105985504	A	G	20289	14867	-0.00888634	0.0233753	-0.380159	0.703827	0.0169065	0.0337043	0.501614	0.615939
rs55672718	11	105985504	A	G	20289	14867	-0.00888634	0.0233753	-0.380159	0.703827	0.0169065	0.0337043	0.501614	0.615939
rs17484999	11	105996974	G	A	20351	14918	-0.0119668	0.0254539	-0.470135	0.638259	0.00874018	0.0369052	0.236828	0.81279
rs17484999	11	105996974	G	A	20351	14918	-0.0119668	0.0254539	-0.470135	0.638259	0.00874018	0.0369052	0.236828	0.81279
rs3740869	11	106002997	C	T	20351	14915	0.00206008	0.0213433	0.0965215	0.923106	-0.00838798	0.0306908	-0.273306	0.784618
rs3740869	11	106002997	C	T	20351	14915	0.00206008	0.0213433	0.0965215	0.923106	-0.00838798	0.0306908	-0.273306	0.784618
rs11226937	11	106017155	T	A	19861	14583	0.0775249	0.0753912	1.0283	0.303808	-0.0144799	0.111538	-0.12982	0.896709
rs11226937	11	106017155	T	A	19861	14583	0.0775249	0.0753912	1.0283	0.303808	-0.0144799	0.111538	-0.12982	0.896709
rs117381702	11	106018682	C	T	20371	14929	-0.145716	0.0707225	-2.06039	0.0393615	0.211815	0.102873	2.059	0.0394945
rs117381702	11	106018682	C	T	20371	14929	-0.145716	0.0707225	-2.06039	0.0393615	0.211815	0.102873	2.059	0.0394945
rs17093813	11	106024496	G	A	20352	14916	-0.0182997	0.0426505	-0.429061	0.667878	0.0703142	0.0614965	1.14339	0.252879
rs17093813	11	106024496	G	A	20352	14916	-0.0182997	0.0426505	-0.429061	0.667878	0.0703142	0.0614965	1.14339	0.252879
rs116932633	11	106024718	A	C	19602	14379	0.00881441	0.056913	0.154875	0.87692	-0.0844603	0.082016	-1.0298	0.303103
rs116932633	11	106024718	A	C	19602	14379	0.00881441	0.056913	0.154875	0.87692	-0.0844603	0.082016	-1.0298	0.303103
rs72983121	11	106031004	C	A	20228	14832	0.0323747	0.0407175	0.795106	0.426552	-0.0741834	0.0571625	-1.29776	0.194369
rs72983121	11	106031004	C	A	20228	14832	0.0323747	0.0407175	0.795106	0.426552	-0.0741834	0.0571625	-1.29776	0.194369
rs78190179	11	106031676	T	C	20183	14792	-0.0565313	0.0389006	-1.45322	0.146162	0.0250864	0.0567152	0.442322	0.658256
rs78190179	11	106031676	T	C	20183	14792	-0.0565313	0.0389006	-1.45322	0.146162	0.0250864	0.0567152	0.442322	0.658256
rs12276977	11	106040732	G	A	20350	14916	0.0126844	0.0250492	0.506379	0.61259	-0.00681805	0.0357689	-0.190614	0.848828
rs12276977	11	106040732	G	A	20350	14916	0.0126844	0.0250492	0.506379	0.61259	-0.00681805	0.0357689	-0.190614	0.848828
rs10750747	11	106053670	A	G	20334	14903	0.00062987	0.019691	0.0319878	0.974482	0.00338873	0.0283485	0.119538	0.904849
rs10750747	11	106053670	A	G	20334	14903	0.00062987	0.019691	0.0319878	0.974482	0.00338873	0.0283485	0.119538	0.904849
rs74667960	11	106062730	T	G	20371	14931	0.147506	0.113194	1.30313	0.192531	-0.180496	0.15952	-1.1315	0.257847
rs74667960	11	106062730	T	G	20371	14931	0.147506	0.113194	1.30313	0.192531	-0.180496	0.15952	-1.1315	0.257847
rs77491834	11	106088834	G	A	20305	14881	-0.0434978	0.0492984	-0.882337	0.377595	0.0279811	0.0702978	0.398037	0.690603
rs77491834	11	106088834	G	A	20305	14881	-0.0434978	0.0492984	-0.882337	0.377595	0.0279811	0.0702978	0.398037	0.690603
rs77879585	11	106090874	T	C	20344	14906	-0.0191637	0.0414438	-0.462402	0.643793	0.102831	0.0596654	1.72345	0.0848064
rs77879585	11	106090874	T	C	20344	14906	-0.0191637	0.0414438	-0.462402	0.643793	0.102831	0.0596654	1.72345	0.0848064
rs12804218	11	106097614	T	C	20313	14887	0.0469959	0.0472794	0.994005	0.32022	-0.0471289	0.0673116	-0.70016	0.483827
rs12804218	11	106097614	T	C	20313	14887	0.0469959	0.0472794	0.994005	0.32022	-0.0471289	0.0673116	-0.70016	0.483827
rs60476200	11	106105846	G	A	20356	14919	-0.0528291	0.0749087	-0.705246	0.480657	0.107709	0.106092	1.01524	0.309991
rs60476200	11	106105846	G	A	20356	14919	-0.0528291	0.0749087	-0.705246	0.480657	0.107709	0.106092	1.01524	0.309991
rs2012950	11	106107883	G	A	20313	14887	-0.0408239	0.0294375	-1.3868	0.165503	0.0329416	0.041502	0.793735	0.42735
rs2012950	11	106107883	G	A	20313	14887	-0.0408239	0.0294375	-1.3868	0.165503	0.0329416	0.041502	0.793735	0.42735
rs56033334	11	106114130	A	G	20385	14938	0.000554238	0.0293126	0.0189078	0.984915	0.0132103	0.0425317	0.310599	0.756105
rs56033334	11	106114130	A	G	20385	14938	0.000554238	0.0293126	0.0189078	0.984915	0.0132103	0.0425317	0.310599	0.756105
rs75584005	11	106127726	G	A	20162	14784	-0.0793591	0.0602185	-1.31785	0.187553	0.0357954	0.08816	0.406027	0.684723
rs75584005	11	106127726	G	A	20162	14784	-0.0793591	0.0602185	-1.31785	0.187553	0.0357954	0.08816	0.406027	0.684723
rs17409571	11	106150992	G	A	20392	14946	-0.0173999	0.0447169	-0.389112	0.697193	0.0687953	0.064902	1.05999	0.28915
rs17409571	11	106150992	G	A	20392	14946	-0.0173999	0.0447169	-0.389112	0.697193	0.0687953	0.064902	1.05999	0.28915
rs11226987	11	106153996	G	A	20342	14908	-0.00105436	0.0194814	-0.0541215	0.956838	0.000236958	0.0279771	0.00846971	0.993242
rs11226987	11	106153996	G	A	20342	14908	-0.00105436	0.0194814	-0.0541215	0.956838	0.000236958	0.0279771	0.00846971	0.993242
rs1828126	11	106157556	A	G	20283	14866	-0.00818772	0.0229963	-0.356046	0.721806	-0.0121141	0.0328298	-0.368996	0.71213
rs1828126	11	106157556	A	G	20283	14866	-0.00818772	0.0229963	-0.356046	0.721806	-0.0121141	0.0328298	-0.368996	0.71213
rs117438003	11	106159650	G	A	20397	14949	0.00132059	0.0518143	0.025487	0.979666	-0.00398154	0.0744056	-0.0535113	0.957324
rs117438003	11	106159650	G	A	20397	14949	0.00132059	0.0518143	0.025487	0.979666	-0.00398154	0.0744056	-0.0535113	0.957324
rs569145	11	106165093	C	A	20377	14934	0.00711283	0.0292199	0.243424	0.807677	0.00814376	0.0423875	0.192127	0.847643
rs569145	11	106165093	C	A	20377	14934	0.00711283	0.0292199	0.243424	0.807677	0.00814376	0.0423875	0.192127	0.847643
rs4755144	11	106169231	G	A	20316	14892	-0.00126148	0.0230185	-0.0548028	0.956296	-0.0133096	0.0327657	-0.406206	0.684591
rs4755144	11	106169231	G	A	20316	14892	-0.00126148	0.0230185	-0.0548028	0.956296	-0.0133096	0.0327657	-0.406206	0.684591
rs670108	11	106169922	T	C	20373	14932	0.00844095	0.0660257	0.127843	0.898273	0.0460427	0.096696	0.476159	0.633961
rs670108	11	106169922	T	C	20373	14932	0.00844095	0.0660257	0.127843	0.898273	0.0460427	0.096696	0.476159	0.633961
rs75418004	11	106172192	C	T	20355	14916	0.0231091	0.0316302	0.730603	0.465022	-0.00792514	0.0457651	-0.17317	0.862518
rs75418004	11	106172192	C	T	20355	14916	0.0231091	0.0316302	0.730603	0.465022	-0.00792514	0.0457651	-0.17317	0.862518
rs12808808	11	106175456	G	A	20342	14915	-0.0153875	0.0199215	-0.772408	0.439873	0.0313584	0.0285847	1.09703	0.272626
rs12808808	11	106175456	G	A	20342	14915	-0.0153875	0.0199215	-0.772408	0.439873	0.0313584	0.0285847	1.09703	0.272626
rs17488469	11	106182442	A	G	19971	14641	-0.0311715	0.0456444	-0.682921	0.494657	0.0903181	0.0662718	1.36284	0.172932
rs17488469	11	106182442	A	G	19971	14641	-0.0311715	0.0456444	-0.682921	0.494657	0.0903181	0.0662718	1.36284	0.172932
rs12417720	11	106183740	A	C	20319	14897	-0.0916903	0.101055	-0.907329	0.364233	0.178051	0.142325	1.25102	0.210929
rs12417720	11	106183740	A	C	20319	14897	-0.0916903	0.101055	-0.907329	0.364233	0.178051	0.142325	1.25102	0.210929
rs118111466	11	106190490	T	C	20329	14897	0.00756393	0.0400116	0.189043	0.850059	-0.0268501	0.0566543	-0.473929	0.635551
rs118111466	11	106190490	T	C	20329	14897	0.00756393	0.0400116	0.189043	0.850059	-0.0268501	0.0566543	-0.473929	0.635551
rs687908	11	106197977	C	A	20367	14927	-0.0020032	0.0219947	-0.0910767	0.927432	-0.0121777	0.0314494	-0.387215	0.698597
rs687908	11	106197977	C	A	20367	14927	-0.0020032	0.0219947	-0.0910767	0.927432	-0.0121777	0.0314494	-0.387215	0.698597
rs72991028	11	106201106	A	G	20402	14953	-0.117525	0.0790916	-1.48594	0.137296	0.224516	0.114294	1.96438	0.0494864
rs72991028	11	106201106	A	G	20402	14953	-0.117525	0.0790916	-1.48594	0.137296	0.224516	0.114294	1.96438	0.0494864
rs10750754	11	106216510	G	A	20278	14866	-0.00552815	0.0184106	-0.300269	0.763972	-0.000419577	0.0265188	-0.0158219	0.987376
rs10750754	11	106216510	G	A	20278	14866	-0.00552815	0.0184106	-0.300269	0.763972	-0.000419577	0.0265188	-0.0158219	0.987376
rs117823916	11	106227047	A	G	20303	14881	0.00996913	0.06796	0.146691	0.883376	0.0897663	0.0937752	0.957249	0.338441
rs117823916	11	106227047	A	G	20303	14881	0.00996913	0.06796	0.146691	0.883376	0.0897663	0.0937752	0.957249	0.338441
rs544364	11	106244131	G	A	20340	14910	0.00361427	0.01868	0.193483	0.846581	0.00183249	0.0268359	0.0682851	0.945559
rs544364	11	106244131	G	A	20340	14910	0.00361427	0.01868	0.193483	0.846581	0.00183249	0.0268359	0.0682851	0.945559
rs61905008	11	106247087	T	A	20226	14829	0.00389353	0.032197	0.120928	0.903748	-0.01852	0.0451859	-0.409862	0.681907
rs61905008	11	106247087	T	A	20226	14829	0.00389353	0.032197	0.120928	0.903748	-0.01852	0.0451859	-0.409862	0.681907
rs471306	11	106250209	A	G	20349	14913	0.00486563	0.0355377	0.136915	0.891098	0.0189492	0.0498854	0.379855	0.704053
rs471306	11	106250209	A	G	20349	14913	0.00486563	0.0355377	0.136915	0.891098	0.0189492	0.0498854	0.379855	0.704053
rs2513599	11	106250539	A	G	20406	14957	0.00296349	0.0465268	0.0636943	0.949214	0.0961404	0.0669003	1.43707	0.150698
rs2513599	11	106250539	A	G	20406	14957	0.00296349	0.0465268	0.0636943	0.949214	0.0961404	0.0669003	1.43707	0.150698
rs181807044	11	106251235	G	A	20366	14929	-0.0983605	0.0824245	-1.19334	0.232736	-0.144933	0.115375	-1.25619	0.209046
rs181807044	11	106251235	G	A	20366	14929	-0.0983605	0.0824245	-1.19334	0.232736	-0.144933	0.115375	-1.25619	0.209046
rs527828	11	106251478	A	G	20369	14930	0.00142659	0.0235398	0.0606031	0.951675	0.00253231	0.033374	0.0758766	0.939517
rs527828	11	106251478	A	G	20369	14930	0.00142659	0.0235398	0.0606031	0.951675	0.00253231	0.033374	0.0758766	0.939517
rs527709	11	106251514	A	G	20253	14848	0.00201028	0.0261783	0.0767921	0.938789	0.00612274	0.036627	0.167165	0.867241
rs527709	11	106251514	A	G	20253	14848	0.00201028	0.0261783	0.0767921	0.938789	0.00612274	0.036627	0.167165	0.867241
rs72992759	11	106251896	G	A	20314	14884	-0.03225	0.0365565	-0.882196	0.377671	-0.00480151	0.0516917	-0.0928875	0.925993
rs72992759	11	106251896	G	A	20314	14884	-0.03225	0.0365565	-0.882196	0.377671	-0.00480151	0.0516917	-0.0928875	0.925993
rs1512429	11	106252180	G	C	20194	14810	0.00600894	0.0168363	0.356903	0.721164	0.00621079	0.024086	0.257859	0.796515
rs1512429	11	106252180	G	C	20194	14810	0.00600894	0.0168363	0.356903	0.721164	0.00621079	0.024086	0.257859	0.796515
rs72992761	11	106252225	A	G	20356	14921	0.0516708	0.0386089	1.33831	0.180794	-0.00751775	0.0554194	-0.135652	0.892096
rs72992761	11	106252225	A	G	20356	14921	0.0516708	0.0386089	1.33831	0.180794	-0.00751775	0.0554194	-0.135652	0.892096
rs72992763	11	106252356	C	T	20384	14938	0.0191526	0.034125	0.561249	0.574628	0.0583253	0.0495963	1.176	0.239595
rs72992763	11	106252356	C	T	20384	14938	0.0191526	0.034125	0.561249	0.574628	0.0583253	0.0495963	1.176	0.239595
rs72992766	11	106253245	A	G	20366	14927	0.0319422	0.043395	0.736081	0.461682	-0.0458553	0.0623019	-0.736017	0.46172
rs72992766	11	106253245	A	G	20366	14927	0.0319422	0.043395	0.736081	0.461682	-0.0458553	0.0623019	-0.736017	0.46172
rs1512428	11	106255489	T	C	20273	14860	-0.00813396	0.0160786	-0.505886	0.612936	0.00829189	0.0233406	0.355256	0.722397
rs1512428	11	106255489	T	C	20273	14860	-0.00813396	0.0160786	-0.505886	0.612936	0.00829189	0.0233406	0.355256	0.722397
rs112403910	11	106256097	G	T	20362	14925	0.0677665	0.0458619	1.47762	0.139509	-0.057559	0.0665796	-0.864515	0.387305
rs112403910	11	106256097	G	T	20362	14925	0.0677665	0.0458619	1.47762	0.139509	-0.057559	0.0665796	-0.864515	0.387305
rs640135	11	106257780	A	G	20392	14944	-0.00649128	0.0192089	-0.337931	0.735415	0.0244969	0.0278977	0.878095	0.379892
rs640135	11	106257780	A	G	20392	14944	-0.00649128	0.0192089	-0.337931	0.735415	0.0244969	0.0278977	0.878095	0.379892
rs17551432	11	106260840	G	T	20333	14904	-0.0261606	0.0249687	-1.04774	0.29476	0.0475577	0.0356693	1.3333	0.182435
rs17551432	11	106260840	G	T	20333	14904	-0.0261606	0.0249687	-1.04774	0.29476	0.0475577	0.0356693	1.3333	0.182435
rs1606327	11	106263897	G	T	20331	14904	-0.0135774	0.0165531	-0.82023	0.412085	0.023846	0.0241548	0.987214	0.323538
rs1606327	11	106263897	G	T	20331	14904	-0.0135774	0.0165531	-0.82023	0.412085	0.023846	0.0241548	0.987214	0.323538
rs10791808	11	106267763	C	T	20317	14897	-0.00953636	0.0169567	-0.562395	0.573847	0.0121215	0.0245835	0.493074	0.62196
rs10791808	11	106267763	C	T	20317	14897	-0.00953636	0.0169567	-0.562395	0.573847	0.0121215	0.0245835	0.493074	0.62196
rs75841068	11	106268369	T	C	20331	14900	-0.0706976	0.0496213	-1.42474	0.154231	-0.028532	0.0713102	-0.400111	0.689075
rs75841068	11	106268369	T	C	20331	14900	-0.0706976	0.0496213	-1.42474	0.154231	-0.028532	0.0713102	-0.400111	0.689075
rs77247080	11	106268775	A	G	20352	14920	-0.0611453	0.0413775	-1.47774	0.139476	0.0231118	0.0582973	0.396447	0.691775
rs77247080	11	106268775	A	G	20352	14920	-0.0611453	0.0413775	-1.47774	0.139476	0.0231118	0.0582973	0.396447	0.691775
rs76715542	11	106273781	T	G	20290	14870	0.0213944	0.103455	0.2068	0.836166	-0.0634652	0.151638	-0.418532	0.675558
rs76715542	11	106273781	T	G	20290	14870	0.0213944	0.103455	0.2068	0.836166	-0.0634652	0.151638	-0.418532	0.675558
rs35821946	11	106277182	C	T	20297	14872	0.0633878	0.0355528	1.78292	0.0745996	-0.0773094	0.0515271	-1.50036	0.13352
rs35821946	11	106277182	C	T	20297	14872	0.0633878	0.0355528	1.78292	0.0745996	-0.0773094	0.0515271	-1.50036	0.13352
rs10895953	11	106279519	T	C	20348	14913	-0.0284016	0.0165176	-1.71947	0.0855284	0.0367858	0.0240901	1.52701	0.126758
rs10895953	11	106279519	T	C	20348	14913	-0.0284016	0.0165176	-1.71947	0.0855284	0.0367858	0.0240901	1.52701	0.126758
rs2458329	11	106287724	T	C	20336	14905	-0.014633	0.0210861	-0.693963	0.487705	0.0207518	0.030483	0.680767	0.496019
rs2458329	11	106287724	T	C	20336	14905	-0.014633	0.0210861	-0.693963	0.487705	0.0207518	0.030483	0.680767	0.496019
rs11227032	11	106288878	T	G	20330	14898	-0.00496097	0.0174201	-0.284785	0.775809	-0.0114943	0.025382	-0.452851	0.650656
rs11227032	11	106288878	T	G	20330	14898	-0.00496097	0.0174201	-0.284785	0.775809	-0.0114943	0.025382	-0.452851	0.650656
rs116884554	11	106293052	C	T	20224	14825	-0.0251805	0.0303043	-0.83092	0.406019	0.0056218	0.0438771	0.128126	0.898049
rs116884554	11	106293052	C	T	20224	14825	-0.0251805	0.0303043	-0.83092	0.406019	0.0056218	0.0438771	0.128126	0.898049
rs2458348	11	106299661	G	A	20321	14899	0.00265767	0.0206922	0.128438	0.897802	-0.00706807	0.0295195	-0.239437	0.810767
rs2458348	11	106299661	G	A	20321	14899	0.00265767	0.0206922	0.128438	0.897802	-0.00706807	0.0295195	-0.239437	0.810767
rs11227037	11	106301539	T	C	20291	14870	0.00853107	0.0271804	0.313868	0.753621	0.0385601	0.0390203	0.988206	0.323052
rs11227037	11	106301539	T	C	20291	14870	0.00853107	0.0271804	0.313868	0.753621	0.0385601	0.0390203	0.988206	0.323052
rs1512436	11	106306871	C	T	20322	14896	-0.00114205	0.0158541	-0.0720348	0.942574	-0.00507609	0.0229207	-0.221463	0.824732
rs1512436	11	106306871	C	T	20322	14896	-0.00114205	0.0158541	-0.0720348	0.942574	-0.00507609	0.0229207	-0.221463	0.824732
rs35102938	11	106307922	C	T	20303	14884	0.0580558	0.0295672	1.96352	0.0495856	-0.126292	0.0429189	-2.94258	0.00325493
rs35102938	11	106307922	C	T	20303	14884	0.0580558	0.0295672	1.96352	0.0495856	-0.126292	0.0429189	-2.94258	0.00325493
rs114871811	11	106315691	A	G	20133	14763	0.0304458	0.074585	0.408203	0.683124	-0.19161	0.102717	-1.86543	0.0621218
rs114871811	11	106315691	A	G	20133	14763	0.0304458	0.074585	0.408203	0.683124	-0.19161	0.102717	-1.86543	0.0621218
rs7103213	11	106316059	T	C	20388	14943	0.0108176	0.0350671	0.308482	0.757716	0.00561286	0.0502214	0.111762	0.911012
rs7103213	11	106316059	T	C	20388	14943	0.0108176	0.0350671	0.308482	0.757716	0.00561286	0.0502214	0.111762	0.911012
rs117268001	11	106319134	A	G	20325	14891	0.00377262	0.0375115	0.100572	0.91989	-0.00563936	0.0539389	-0.104551	0.916732
rs117268001	11	106319134	A	G	20325	14891	0.00377262	0.0375115	0.100572	0.91989	-0.00563936	0.0539389	-0.104551	0.916732
rs10895959	11	106330162	G	A	20367	14926	0.00686642	0.0159828	0.429612	0.667478	0.0239522	0.0232189	1.03158	0.302269
rs10895959	11	106330162	G	A	20367	14926	0.00686642	0.0159828	0.429612	0.667478	0.0239522	0.0232189	1.03158	0.302269
rs2511418	11	106335277	G	A	20355	14924	0.0144596	0.0262387	0.551081	0.581578	0.0142531	0.03774	0.377666	0.705679
rs2511418	11	106335277	G	A	20355	14924	0.0144596	0.0262387	0.551081	0.581578	0.0142531	0.03774	0.377666	0.705679
rs112865283	11	106336395	G	A	20335	14905	0.0292087	0.0252748	1.15565	0.247825	-0.0539171	0.0356647	-1.51178	0.13059
rs112865283	11	106336395	G	A	20335	14905	0.0292087	0.0252748	1.15565	0.247825	-0.0539171	0.0356647	-1.51178	0.13059
rs75727246	11	106341075	C	G	20294	14873	0.0239184	0.0252087	0.948816	0.342714	-0.0511502	0.0356429	-1.43507	0.151267
rs75727246	11	106341075	C	G	20294	14873	0.0239184	0.0252087	0.948816	0.342714	-0.0511502	0.0356429	-1.43507	0.151267
rs2097179	11	106342366	A	G	20344	14912	-0.0171219	0.0182744	-0.936936	0.348791	-0.0202126	0.0263249	-0.767813	0.442598
rs2097179	11	106342366	A	G	20344	14912	-0.0171219	0.0182744	-0.936936	0.348791	-0.0202126	0.0263249	-0.767813	0.442598
rs17640530	11	106343582	C	T	20351	14913	0.0247108	0.0275222	0.89785	0.369266	-0.051306	0.0393643	-1.30336	0.192451
rs17640530	11	106343582	C	T	20351	14913	0.0247108	0.0275222	0.89785	0.369266	-0.051306	0.0393643	-1.30336	0.192451
rs117974147	11	106344753	A	G	20387	14940	-0.0275881	0.0488772	-0.564437	0.572457	0.122985	0.0712934	1.72505	0.0845185
rs117974147	11	106344753	A	G	20387	14940	-0.0275881	0.0488772	-0.564437	0.572457	0.122985	0.0712934	1.72505	0.0845185
rs117154915	11	106353746	T	G	20380	14938	0.128548	0.0774278	1.66023	0.0968679	-0.0493232	0.110197	-0.447593	0.654447
rs117154915	11	106353746	T	G	20380	14938	0.128548	0.0774278	1.66023	0.0968679	-0.0493232	0.110197	-0.447593	0.654447
rs72978082	11	106355539	G	T	19245	14120	-0.00752439	0.0258972	-0.290548	0.771397	0.01893	0.0371912	0.508992	0.610758
rs72978082	11	106355539	G	T	19245	14120	-0.00752439	0.0258972	-0.290548	0.771397	0.01893	0.0371912	0.508992	0.610758
rs75983041	11	106357648	G	A	20278	14856	-0.039755	0.0439124	-0.905324	0.365294	0.0376716	0.0638658	0.589856	0.555287
rs75983041	11	106357648	G	A	20278	14856	-0.039755	0.0439124	-0.905324	0.365294	0.0376716	0.0638658	0.589856	0.555287
rs74980170	11	106360723	A	C	20304	14884	-0.012844	0.0534232	-0.240419	0.810005	0.0134285	0.0737345	0.18212	0.855489
rs74980170	11	106360723	A	C	20304	14884	-0.012844	0.0534232	-0.240419	0.810005	0.0134285	0.0737345	0.18212	0.855489
rs12287219	11	106362748	G	A	20325	14895	0.0176241	0.0605328	0.291149	0.770937	-0.0352626	0.0880496	-0.400485	0.688799
rs12287219	11	106362748	G	A	20325	14895	0.0176241	0.0605328	0.291149	0.770937	-0.0352626	0.0880496	-0.400485	0.688799
rs118083341	11	106364894	C	T	19479	14285	-0.0303497	0.0712844	-0.425755	0.670286	0.0811619	0.103181	0.786596	0.431518
rs118083341	11	106364894	C	T	19479	14285	-0.0303497	0.0712844	-0.425755	0.670286	0.0811619	0.103181	0.786596	0.431518
rs76971579	11	106370420	T	C	20333	14904	-0.0307015	0.0422127	-0.727304	0.46704	-0.000689634	0.0588747	-0.0117136	0.990654
rs76971579	11	106370420	T	C	20333	14904	-0.0307015	0.0422127	-0.727304	0.46704	-0.000689634	0.0588747	-0.0117136	0.990654
rs76527981	11	106370448	T	G	19573	14356	0.0409956	0.0558767	0.733678	0.463145	-0.00776754	0.0824448	-0.0942151	0.924938
rs76527981	11	106370448	T	G	19573	14356	0.0409956	0.0558767	0.733678	0.463145	-0.00776754	0.0824448	-0.0942151	0.924938
rs72980154	11	106380924	T	A	20316	14892	-0.0723792	0.0482838	-1.49904	0.133864	0.0514866	0.0694225	0.741641	0.458305
rs72980154	11	106380924	T	A	20316	14892	-0.0723792	0.0482838	-1.49904	0.133864	0.0514866	0.0694225	0.741641	0.458305
rs12285411	11	106391907	G	A	20373	14931	0.0466909	0.0251966	1.85307	0.0638729	-0.0617237	0.0362319	-1.70358	0.0884602
rs12285411	11	106391907	G	A	20373	14931	0.0466909	0.0251966	1.85307	0.0638729	-0.0617237	0.0362319	-1.70358	0.0884602
rs72980161	11	106392497	A	G	20356	14924	-0.0116201	0.0416982	-0.278671	0.780498	0.00739208	0.0581366	0.12715	0.898822
rs72980161	11	106392497	A	G	20356	14924	-0.0116201	0.0416982	-0.278671	0.780498	0.00739208	0.0581366	0.12715	0.898822
rs191394293	11	106394465	G	A	20368	14928	-0.0350598	0.0461904	-0.759027	0.447836	0.0249311	0.0676508	0.368526	0.712481
rs191394293	11	106394465	G	A	20368	14928	-0.0350598	0.0461904	-0.759027	0.447836	0.0249311	0.0676508	0.368526	0.712481
rs118067807	11	106400549	G	A	20286	14867	-0.213777	0.0710598	-3.00842	0.00262613	0.169431	0.102958	1.64564	0.0998386
rs118067807	11	106400549	G	A	20286	14867	-0.213777	0.0710598	-3.00842	0.00262613	0.169431	0.102958	1.64564	0.0998386
rs11227092	11	106405115	C	A	20337	14908	0.0199754	0.0281195	0.710376	0.477471	-0.0584887	0.0393708	-1.48559	0.137389
rs11227092	11	106405115	C	A	20337	14908	0.0199754	0.0281195	0.710376	0.477471	-0.0584887	0.0393708	-1.48559	0.137389
rs75722106	11	106405653	A	G	20399	14950	0.0162906	0.0511005	0.318796	0.749881	-0.0366086	0.0742705	-0.492909	0.622077
rs75722106	11	106405653	A	G	20399	14950	0.0162906	0.0511005	0.318796	0.749881	-0.0366086	0.0742705	-0.492909	0.622077
rs2852371	11	106408212	G	A	20342	14911	0.00462468	0.0158675	0.291457	0.770702	0.0272933	0.0231009	1.18148	0.237411
rs2852371	11	106408212	G	A	20342	14911	0.00462468	0.0158675	0.291457	0.770702	0.0272933	0.0231009	1.18148	0.237411
rs1791467	11	106408261	A	C	20294	14881	0.00969232	0.0157244	0.616387	0.537639	0.0101011	0.0226778	0.445418	0.656018
rs1791467	11	106408261	A	C	20294	14881	0.00969232	0.0157244	0.616387	0.537639	0.0101011	0.0226778	0.445418	0.656018
rs117317401	11	106411038	C	T	20241	14839	0.019096	0.0423528	0.45088	0.652076	0.0374647	0.0593995	0.630725	0.528221
rs117317401	11	106411038	C	T	20241	14839	0.019096	0.0423528	0.45088	0.652076	0.0374647	0.0593995	0.630725	0.528221
rs1791460	11	106417763	A	C	20269	14854	-0.00230295	0.0178668	-0.128896	0.89744	-0.0122404	0.0257531	-0.475298	0.634575
rs1791460	11	106417763	A	C	20269	14854	-0.00230295	0.0178668	-0.128896	0.89744	-0.0122404	0.0257531	-0.475298	0.634575
rs12795694	11	106418978	A	G	20314	14891	-0.00137785	0.027668	-0.0497996	0.960282	-0.0386684	0.0401456	-0.963204	0.335445
rs12795694	11	106418978	A	G	20314	14891	-0.00137785	0.027668	-0.0497996	0.960282	-0.0386684	0.0401456	-0.963204	0.335445
rs61903118	11	106427540	C	T	19533	14330	-0.0795371	0.0621095	-1.2806	0.200336	0.0580275	0.088866	0.652978	0.513771
rs61903118	11	106427540	C	T	19533	14330	-0.0795371	0.0621095	-1.2806	0.200336	0.0580275	0.088866	0.652978	0.513771
rs1791600	11	106427636	T	C	20397	14950	0.0144308	0.0194612	0.741519	0.458379	0.00790537	0.0276374	0.286039	0.774849
rs1791600	11	106427636	T	C	20397	14950	0.0144308	0.0194612	0.741519	0.458379	0.00790537	0.0276374	0.286039	0.774849
rs56227365	11	106457908	A	G	20059	14697	-0.0297724	0.0236354	-1.25965	0.207796	0.0121877	0.034088	0.357536	0.720691
rs56227365	11	106457908	A	G	20059	14697	-0.0297724	0.0236354	-1.25965	0.207796	0.0121877	0.034088	0.357536	0.720691
rs17105861	11	106461837	C	T	20317	14890	-0.00705922	0.0231048	-0.30553	0.759963	-0.00100886	0.0333461	-0.0302541	0.975864
rs17105861	11	106461837	C	T	20317	14890	-0.00705922	0.0231048	-0.30553	0.759963	-0.00100886	0.0333461	-0.0302541	0.975864
rs72983814	11	106463242	A	C	20381	14936	0.00980656	0.0196361	0.499415	0.617487	0.00281651	0.0278119	0.10127	0.919336
rs72983814	11	106463242	A	C	20381	14936	0.00980656	0.0196361	0.499415	0.617487	0.00281651	0.0278119	0.10127	0.919336
rs1938627	11	106466689	C	T	20353	14920	-0.00801906	0.0184086	-0.435615	0.663116	-0.00366371	0.0266682	-0.137381	0.890729
rs1938627	11	106466689	C	T	20353	14920	-0.00801906	0.0184086	-0.435615	0.663116	-0.00366371	0.0266682	-0.137381	0.890729
rs72983828	11	106468570	G	A	20363	14925	0.0414959	0.0365746	1.13455	0.256562	-0.0401955	0.052147	-0.770812	0.440818
rs72983828	11	106468570	G	A	20363	14925	0.0414959	0.0365746	1.13455	0.256562	-0.0401955	0.052147	-0.770812	0.440818
rs34398742	11	106475936	G	C	20046	14696	-0.0246323	0.038181	-0.645145	0.518834	0.0261186	0.0548258	0.476393	0.633795
rs34398742	11	106475936	G	C	20046	14696	-0.0246323	0.038181	-0.645145	0.518834	0.0261186	0.0548258	0.476393	0.633795
rs111558983	11	106486439	G	A	17402	12770	-0.0111544	0.0426907	-0.261283	0.793874	-0.0527656	0.0619344	-0.851959	0.394237
rs111558983	11	106486439	G	A	17402	12770	-0.0111544	0.0426907	-0.261283	0.793874	-0.0527656	0.0619344	-0.851959	0.394237
rs1791581	11	106496038	A	G	20383	14940	0.00122193	0.0211846	0.0576802	0.954003	-0.00918094	0.0302684	-0.303317	0.761648
rs1791581	11	106496038	A	G	20383	14940	0.00122193	0.0211846	0.0576802	0.954003	-0.00918094	0.0302684	-0.303317	0.761648
rs72983865	11	106496449	C	T	20371	14935	0.0319991	0.0422353	0.757639	0.448667	-0.0212954	0.0603821	-0.352678	0.72433
rs72983865	11	106496449	C	T	20371	14935	0.0319991	0.0422353	0.757639	0.448667	-0.0212954	0.0603821	-0.352678	0.72433
rs1791577	11	106497175	T	G	20232	14831	0.00444248	0.0215553	0.206096	0.836716	-0.0220855	0.0306832	-0.719792	0.471653
rs1791577	11	106497175	T	G	20232	14831	0.00444248	0.0215553	0.206096	0.836716	-0.0220855	0.0306832	-0.719792	0.471653
rs61903126	11	106500422	G	A	20395	14943	0.0150468	0.0382977	0.392891	0.6944	-0.0471735	0.0545668	-0.864508	0.387309
rs61903126	11	106500422	G	A	20395	14943	0.0150468	0.0382977	0.392891	0.6944	-0.0471735	0.0545668	-0.864508	0.387309
rs72983874	11	106503384	G	A	20359	14924	0.0411456	0.0419298	0.981296	0.326447	-0.0307833	0.0611283	-0.503586	0.614553
rs72983874	11	106503384	G	A	20359	14924	0.0411456	0.0419298	0.981296	0.326447	-0.0307833	0.0611283	-0.503586	0.614553
rs11211831	11	106504577	T	G	20342	14912	0.00939006	0.0214168	0.438444	0.661065	-0.00806879	0.0308973	-0.261148	0.793978
rs11211831	11	106504577	T	G	20342	14912	0.00939006	0.0214168	0.438444	0.661065	-0.00806879	0.0308973	-0.261148	0.793978
rs1938623	11	106508030	C	A	20298	14878	0.00749883	0.0169172	0.443266	0.657573	-0.0212235	0.0243254	-0.872481	0.382946
rs1938623	11	106508030	C	A	20298	14878	0.00749883	0.0169172	0.443266	0.657573	-0.0212235	0.0243254	-0.872481	0.382946
rs72985385	11	106509638	G	A	20390	14944	-0.00937649	0.0598911	-0.156559	0.875592	0.00711061	0.0872205	0.0815245	0.935025
rs72985385	11	106509638	G	A	20390	14944	-0.00937649	0.0598911	-0.156559	0.875592	0.00711061	0.0872205	0.0815245	0.935025
rs1793073	11	106518561	C	T	20239	14838	0.00160257	0.0198746	0.0806338	0.935733	-0.00193003	0.028576	-0.0675404	0.946151
rs1793073	11	106518561	C	T	20239	14838	0.00160257	0.0198746	0.0806338	0.935733	-0.00193003	0.028576	-0.0675404	0.946151
rs117907666	11	106526436	T	A	20200	14802	0.00288061	0.0720323	0.0399906	0.968101	-0.0363747	0.103319	-0.352061	0.724792
rs117907666	11	106526436	T	A	20200	14802	0.00288061	0.0720323	0.0399906	0.968101	-0.0363747	0.103319	-0.352061	0.724792
rs1793082	11	106529971	A	G	20369	14931	0.00453677	0.0222517	0.203884	0.838444	-0.0105926	0.0321645	-0.329326	0.741909
rs1793082	11	106529971	A	G	20369	14931	0.00453677	0.0222517	0.203884	0.838444	-0.0105926	0.0321645	-0.329326	0.741909
rs76662322	11	106530472	C	T	20381	14934	-0.0515413	0.0979043	-0.526446	0.598578	0.0155018	0.134698	0.115086	0.908377
rs76662322	11	106530472	C	T	20381	14934	-0.0515413	0.0979043	-0.526446	0.598578	0.0155018	0.134698	0.115086	0.908377
rs1791592	11	106530553	A	G	20300	14877	-0.0104736	0.0158705	-0.659945	0.509289	0.00581515	0.0231541	0.25115	0.801698
rs1791592	11	106530553	A	G	20300	14877	-0.0104736	0.0158705	-0.659945	0.509289	0.00581515	0.0231541	0.25115	0.801698
rs77820048	11	106531136	G	A	20288	14870	-0.0259204	0.0311542	-0.832001	0.405408	0.000753399	0.0448813	0.0167865	0.986607
rs77820048	11	106531136	G	A	20288	14870	-0.0259204	0.0311542	-0.832001	0.405408	0.000753399	0.0448813	0.0167865	0.986607
rs77344285	11	106534593	T	C	20311	14886	0.117327	0.0683923	1.7155	0.0862538	0.0049247	0.0958725	0.0513671	0.959033
rs77344285	11	106534593	T	C	20311	14886	0.117327	0.0683923	1.7155	0.0862538	0.0049247	0.0958725	0.0513671	0.959033
rs1629132	11	106538703	T	C	20246	14833	0.0229769	0.016723	1.37397	0.169452	-0.0205355	0.0243865	-0.842084	0.399741
rs1629132	11	106538703	T	C	20246	14833	0.0229769	0.016723	1.37397	0.169452	-0.0205355	0.0243865	-0.842084	0.399741
rs76570950	11	106539020	A	C	20194	14797	0.0873727	0.0452209	1.93213	0.0533435	-0.0898569	0.0641583	-1.40055	0.161349
rs76570950	11	106539020	A	C	20194	14797	0.0873727	0.0452209	1.93213	0.0533435	-0.0898569	0.0641583	-1.40055	0.161349
rs116946678	11	106539057	A	G	20371	14934	0.0357827	0.0474683	0.753822	0.450956	-0.0167823	0.0689784	-0.243298	0.807774
rs116946678	11	106539057	A	G	20371	14934	0.0357827	0.0474683	0.753822	0.450956	-0.0167823	0.0689784	-0.243298	0.807774
rs17105927	11	106541195	C	T	20326	14895	-0.00209789	0.0273923	-0.0765869	0.938952	-0.0126605	0.0384807	-0.329008	0.742149
rs17105927	11	106541195	C	T	20326	14895	-0.00209789	0.0273923	-0.0765869	0.938952	-0.0126605	0.0384807	-0.329008	0.742149
rs75613500	11	106547318	T	C	20379	14934	-0.0110582	0.0411693	-0.268604	0.788235	0.00702311	0.0579455	0.121202	0.903531
rs75613500	11	106547318	T	C	20379	14934	-0.0110582	0.0411693	-0.268604	0.788235	0.00702311	0.0579455	0.121202	0.903531
rs75186203	11	106548637	T	G	20286	14868	-0.028092	0.0448814	-0.625917	0.53137	0.0789105	0.0661429	1.19303	0.232857
rs75186203	11	106548637	T	G	20286	14868	-0.028092	0.0448814	-0.625917	0.53137	0.0789105	0.0661429	1.19303	0.232857
rs11211862	11	106554848	C	T	20363	14926	-0.0203112	0.0430438	-0.471873	0.637018	0.0422799	0.0625131	0.676335	0.498828
rs11211862	11	106554848	C	T	20363	14926	-0.0203112	0.0430438	-0.471873	0.637018	0.0422799	0.0625131	0.676335	0.498828
rs623583	11	106555062	G	T	20326	14899	0.000721941	0.023718	0.0304386	0.975717	-0.00796089	0.034074	-0.233636	0.815268
rs623583	11	106555062	G	T	20326	14899	0.000721941	0.023718	0.0304386	0.975717	-0.00796089	0.034074	-0.233636	0.815268
rs117723613	11	106557865	T	C	19985	14662	-0.0744275	0.0804533	-0.925103	0.354912	0.0103482	0.110334	0.09379	0.925276
rs117723613	11	106557865	T	C	19985	14662	-0.0744275	0.0804533	-0.925103	0.354912	0.0103482	0.110334	0.09379	0.925276
rs77489873	11	106559058	A	G	19916	14590	0.0186109	0.036431	0.510854	0.609453	-0.0136008	0.0533371	-0.254998	0.798725
rs77489873	11	106559058	A	G	19916	14590	0.0186109	0.036431	0.510854	0.609453	-0.0136008	0.0533371	-0.254998	0.798725
rs11211866	11	106565762	C	T	20218	14823	-0.0252093	0.0219266	-1.14971	0.250261	0.0259488	0.0315535	0.822373	0.410865
rs11211866	11	106565762	C	T	20218	14823	-0.0252093	0.0219266	-1.14971	0.250261	0.0259488	0.0315535	0.822373	0.410865
rs34400078	11	106574949	A	G	20195	14805	0.0193258	0.0477027	0.405129	0.685383	-0.0363174	0.0677416	-0.536117	0.591878
rs34400078	11	106574949	A	G	20195	14805	0.0193258	0.0477027	0.405129	0.685383	-0.0363174	0.0677416	-0.536117	0.591878
rs6588915	11	106583584	A	C	20347	14912	0.00676271	0.0161838	0.417868	0.676043	-0.015645	0.0233859	-0.668993	0.5035
rs6588915	11	106583584	A	C	20347	14912	0.00676271	0.0161838	0.417868	0.676043	-0.015645	0.0233859	-0.668993	0.5035
rs117758799	11	106588173	A	G	20370	14928	0.0127365	0.0356807	0.356957	0.721124	-0.024835	0.0526807	-0.471425	0.637337
rs117758799	11	106588173	A	G	20370	14928	0.0127365	0.0356807	0.356957	0.721124	-0.024835	0.0526807	-0.471425	0.637337
rs17564612	11	106596424	T	C	20388	14942	0.0190498	0.0233551	0.815658	0.414696	-0.02198	0.0336792	-0.652627	0.513997
rs17564612	11	106596424	T	C	20388	14942	0.0190498	0.0233551	0.815658	0.414696	-0.02198	0.0336792	-0.652627	0.513997
rs7125503	11	106596605	T	C	20163	14786	0.00276353	0.0176266	0.156782	0.875417	0.0145557	0.0255191	0.570387	0.568415
rs7125503	11	106596605	T	C	20163	14786	0.00276353	0.0176266	0.156782	0.875417	0.0145557	0.0255191	0.570387	0.568415
rs1487906	11	106598286	G	A	20355	14912	3.60861e-05	0.0161755	0.0022309	0.99822	0.00703996	0.0234941	0.299648	0.764445
rs1487906	11	106598286	G	A	20355	14912	3.60861e-05	0.0161755	0.0022309	0.99822	0.00703996	0.0234941	0.299648	0.764445
rs12792664	11	106600002	A	G	20400	14953	-0.0216227	0.039561	-0.546566	0.584677	0.0578924	0.0567134	1.02079	0.307354
rs12792664	11	106600002	A	G	20400	14953	-0.0216227	0.039561	-0.546566	0.584677	0.0578924	0.0567134	1.02079	0.307354
rs17650551	11	106618077	G	A	20346	14911	0.00164406	0.0250189	0.0657125	0.947607	-0.0248149	0.0366458	-0.677154	0.498308
rs17650551	11	106618077	G	A	20346	14911	0.00164406	0.0250189	0.0657125	0.947607	-0.0248149	0.0366458	-0.677154	0.498308
rs10789544	11	106620582	G	A	20306	14885	-0.00867409	0.0233191	-0.371973	0.709913	0.0323361	0.0334011	0.968114	0.332988
rs10789544	11	106620582	G	A	20306	14885	-0.00867409	0.0233191	-0.371973	0.709913	0.0323361	0.0334011	0.968114	0.332988
rs10890584	11	106634171	T	C	20365	14928	-0.0249778	0.0314277	-0.794771	0.426747	0.0769957	0.045488	1.69266	0.0905201
rs10890584	11	106634171	T	C	20365	14928	-0.0249778	0.0314277	-0.794771	0.426747	0.0769957	0.045488	1.69266	0.0905201
rs72993067	11	106635059	G	A	19469	14285	-0.0140538	0.0259379	-0.541826	0.587939	0.0219429	0.0367598	0.596926	0.550557
rs72993067	11	106635059	G	A	19469	14285	-0.0140538	0.0259379	-0.541826	0.587939	0.0219429	0.0367598	0.596926	0.550557
rs10789545	11	106637578	A	G	20262	14849	-0.0219303	0.0162551	-1.34914	0.177293	0.0206167	0.0233799	0.881811	0.377879
rs10789545	11	106637578	A	G	20262	14849	-0.0219303	0.0162551	-1.34914	0.177293	0.0206167	0.0233799	0.881811	0.377879
rs1487896	11	106639662	A	C	20334	14902	-0.00430811	0.0285653	-0.150816	0.880121	-0.04274	0.0409842	-1.04284	0.297023
rs1487896	11	106639662	A	C	20334	14902	-0.00430811	0.0285653	-0.150816	0.880121	-0.04274	0.0409842	-1.04284	0.297023
rs11211904	11	106639955	A	G	20309	14889	0.0266764	0.0171996	1.55099	0.120904	-0.0230342	0.0248418	-0.927236	0.353804
rs11211904	11	106639955	A	G	20309	14889	0.0266764	0.0171996	1.55099	0.120904	-0.0230342	0.0248418	-0.927236	0.353804
rs74637215	11	106651975	T	C	20286	14866	0.00165307	0.043762	0.0377741	0.969868	0.0249325	0.064271	0.387927	0.69807
rs74637215	11	106651975	T	C	20286	14866	0.00165307	0.043762	0.0377741	0.969868	0.0249325	0.064271	0.387927	0.69807
rs77135628	11	106654064	A	G	20373	14930	-0.0385663	0.0350247	-1.10111	0.270847	0.080246	0.0501411	1.60041	0.109509
rs77135628	11	106654064	A	G	20373	14930	-0.0385663	0.0350247	-1.10111	0.270847	0.080246	0.0501411	1.60041	0.109509
rs72994953	11	106656006	T	C	20239	14841	0.0365042	0.0192785	1.89352	0.0582891	-0.0213359	0.0277131	-0.769885	0.441368
rs72994953	11	106656006	T	C	20239	14841	0.0365042	0.0192785	1.89352	0.0582891	-0.0213359	0.0277131	-0.769885	0.441368
rs72994971	11	106660919	C	T	20361	14924	0.0546764	0.0471115	1.16057	0.245815	-0.0693468	0.0677178	-1.02406	0.305809
rs72994971	11	106660919	C	T	20361	14924	0.0546764	0.0471115	1.16057	0.245815	-0.0693468	0.0677178	-1.02406	0.305809
rs10890586	11	106662438	T	C	20353	14917	-0.0061786	0.0186817	-0.33073	0.740849	0.0191198	0.026959	0.709217	0.47819
rs10890586	11	106662438	T	C	20353	14917	-0.0061786	0.0186817	-0.33073	0.740849	0.0191198	0.026959	0.709217	0.47819
rs117024069	11	106662567	G	A	19916	14598	0.0125445	0.0651924	0.192422	0.847411	-0.0631364	0.0924029	-0.683273	0.494435
rs117024069	11	106662567	G	A	19916	14598	0.0125445	0.0651924	0.192422	0.847411	-0.0631364	0.0924029	-0.683273	0.494435
rs11211912	11	106664162	T	C	20318	14898	-0.0188132	0.0167544	-1.12288	0.261489	0.0111177	0.0240479	0.462315	0.643856
rs11211912	11	106664162	T	C	20318	14898	-0.0188132	0.0167544	-1.12288	0.261489	0.0111177	0.0240479	0.462315	0.643856
rs7111759	11	106665159	C	T	20370	14931	0.0521826	0.0403403	1.29356	0.195817	-0.0494905	0.0571022	-0.8667	0.386106
rs7111759	11	106665159	C	T	20370	14931	0.0521826	0.0403403	1.29356	0.195817	-0.0494905	0.0571022	-0.8667	0.386106
rs10890590	11	106666059	A	G	20216	14824	-0.0344555	0.0176514	-1.952	0.0509384	0.0189758	0.0252556	0.751349	0.452442
rs10890590	11	106666059	A	G	20216	14824	-0.0344555	0.0176514	-1.952	0.0509384	0.0189758	0.0252556	0.751349	0.452442
rs34700949	11	106684573	G	T	20346	14913	0.0235785	0.0349073	0.675462	0.499382	-0.0512111	0.0501822	-1.0205	0.30749
rs34700949	11	106684573	G	T	20346	14913	0.0235785	0.0349073	0.675462	0.499382	-0.0512111	0.0501822	-1.0205	0.30749
rs77856779	11	106691998	C	A	20276	14866	0.0159665	0.0394073	0.405166	0.685355	-0.0169986	0.0568934	-0.29878	0.765108
rs77856779	11	106691998	C	A	20276	14866	0.0159665	0.0394073	0.405166	0.685355	-0.0169986	0.0568934	-0.29878	0.765108
rs7128654	11	106697901	C	A	20278	14868	-0.0133964	0.0611343	-0.219132	0.826548	-0.0763191	0.0847259	-0.900777	0.367707
rs7128654	11	106697901	C	A	20278	14868	-0.0133964	0.0611343	-0.219132	0.826548	-0.0763191	0.0847259	-0.900777	0.367707
rs79287882	11	106703419	C	T	20389	14942	-0.0494021	0.0297493	-1.66061	0.0967913	0.0877566	0.0425744	2.06125	0.0392788
rs79287882	11	106703419	C	T	20389	14942	-0.0494021	0.0297493	-1.66061	0.0967913	0.0877566	0.0425744	2.06125	0.0392788
rs12792154	11	106708726	C	T	20334	14900	-0.00979996	0.0443434	-0.221002	0.825091	0.0167152	0.0640771	0.260861	0.794199
rs12792154	11	106708726	C	T	20334	14900	-0.00979996	0.0443434	-0.221002	0.825091	0.0167152	0.0640771	0.260861	0.794199
rs7483731	11	106718739	C	T	20322	14894	-0.0215719	0.0165728	-1.30164	0.193039	0.00126794	0.0238104	0.0532516	0.957531
rs7483731	11	106718739	C	T	20322	14894	-0.0215719	0.0165728	-1.30164	0.193039	0.00126794	0.0238104	0.0532516	0.957531
rs10890613	11	106728357	T	C	20230	14834	0.00765401	0.0261042	0.29321	0.769361	-0.0267911	0.0378566	-0.707701	0.479131
rs10890613	11	106728357	T	C	20230	14834	0.00765401	0.0261042	0.29321	0.769361	-0.0267911	0.0378566	-0.707701	0.479131
rs1971268	11	106729672	C	T	18692	13711	0.0130741	0.0166623	0.784649	0.432659	0.015813	0.0239491	0.660275	0.509078
rs1971268	11	106729672	C	T	18692	13711	0.0130741	0.0166623	0.784649	0.432659	0.015813	0.0239491	0.660275	0.509078
rs1944193	11	106732268	G	T	20106	14749	-0.0122535	0.0231454	-0.529413	0.596519	0.0140091	0.0336693	0.416079	0.677352
rs1944193	11	106732268	G	T	20106	14749	-0.0122535	0.0231454	-0.529413	0.596519	0.0140091	0.0336693	0.416079	0.677352
rs117644932	11	106738484	T	C	16498	12125	-0.0839985	0.0672908	-1.24829	0.211925	0.0433431	0.0979541	0.442484	0.658139
rs117644932	11	106738484	T	C	16498	12125	-0.0839985	0.0672908	-1.24829	0.211925	0.0433431	0.0979541	0.442484	0.658139
rs11211961	11	106759487	C	T	20358	14922	0.00430105	0.0252276	0.17049	0.864625	-0.0174369	0.0367073	-0.475024	0.63477
rs11211961	11	106759487	C	T	20358	14922	0.00430105	0.0252276	0.17049	0.864625	-0.0174369	0.0367073	-0.475024	0.63477
rs2187036	11	106760002	A	G	20330	14896	0.0580925	0.0199572	2.91086	0.00360437	-0.0490028	0.0283345	-1.72944	0.0837309
rs2187036	11	106760002	A	G	20330	14896	0.0580925	0.0199572	2.91086	0.00360437	-0.0490028	0.0283345	-1.72944	0.0837309
rs72988330	11	106761187	T	C	20408	14956	-0.00852622	0.06162	-0.138368	0.88995	0.0153035	0.0899946	0.170049	0.864971
rs72988330	11	106761187	T	C	20408	14956	-0.00852622	0.06162	-0.138368	0.88995	0.0153035	0.0899946	0.170049	0.864971
rs1944202	11	106770253	A	G	20284	14867	0.0307381	0.0507985	0.605098	0.545114	-0.000251471	0.0713108	-0.0035264	0.997186
rs1944202	11	106770253	A	G	20284	14867	0.0307381	0.0507985	0.605098	0.545114	-0.000251471	0.0713108	-0.0035264	0.997186
rs1455602	11	106811908	C	T	20356	14921	0.0119824	0.024555	0.487983	0.625562	0.0124071	0.0354052	0.350433	0.726014
rs1455602	11	106811908	C	T	20356	14921	0.0119824	0.024555	0.487983	0.625562	0.0124071	0.0354052	0.350433	0.726014
rs75193514	11	106819098	A	G	19622	14381	0.0519231	0.0424244	1.2239	0.220992	-0.0721921	0.0602062	-1.19908	0.230497
rs75193514	11	106819098	A	G	19622	14381	0.0519231	0.0424244	1.2239	0.220992	-0.0721921	0.0602062	-1.19908	0.230497
rs1471043	11	106829799	C	A	20321	14893	0.0250614	0.0240444	1.0423	0.297274	0.024845	0.0349434	0.711005	0.477081
rs1471043	11	106829799	C	A	20321	14893	0.0250614	0.0240444	1.0423	0.297274	0.024845	0.0349434	0.711005	0.477081
rs11211987	11	106830062	G	C	20362	14925	-0.0389359	0.022905	-1.69989	0.0891519	0.0204992	0.0328628	0.623781	0.532771
rs11211987	11	106830062	G	C	20362	14925	-0.0389359	0.022905	-1.69989	0.0891519	0.0204992	0.0328628	0.623781	0.532771
rs1471045	11	106831384	G	A	20301	14880	-0.0181441	0.0159837	-1.13516	0.256307	0.00386818	0.023109	0.167388	0.867065
rs1471045	11	106831384	G	A	20301	14880	-0.0181441	0.0159837	-1.13516	0.256307	0.00386818	0.023109	0.167388	0.867065
rs11211988	11	106831943	G	T	20314	14889	0.0332513	0.051476	0.645957	0.518307	-0.0184452	0.0748876	-0.246305	0.805446
rs11211988	11	106831943	G	T	20314	14889	0.0332513	0.051476	0.645957	0.518307	-0.0184452	0.0748876	-0.246305	0.805446
rs72994149	11	106837223	T	C	20351	14914	-0.0098078	0.0204825	-0.478837	0.632054	-0.00775186	0.0294842	-0.262916	0.792616
rs72994149	11	106837223	T	C	20351	14914	-0.0098078	0.0204825	-0.478837	0.632054	-0.00775186	0.0294842	-0.262916	0.792616
rs72996310	11	106839669	G	A	20255	14854	0.0412209	0.0466547	0.883532	0.376949	-0.0372184	0.0661277	-0.562826	0.573553
rs72996310	11	106839669	G	A	20255	14854	0.0412209	0.0466547	0.883532	0.376949	-0.0372184	0.0661277	-0.562826	0.573553
rs17106250	11	106843389	G	A	20374	14930	-0.0463137	0.0262158	-1.76664	0.0772891	0.0823951	0.037748	2.18277	0.0290529
rs17106250	11	106843389	G	A	20374	14930	-0.0463137	0.0262158	-1.76664	0.0772891	0.0823951	0.037748	2.18277	0.0290529
rs10749884	11	106844849	T	C	20329	14906	0.0295631	0.0248536	1.18949	0.234246	0.0293937	0.0360298	0.815816	0.414606
rs10749884	11	106844849	T	C	20329	14906	0.0295631	0.0248536	1.18949	0.234246	0.0293937	0.0360298	0.815816	0.414606
rs1813181	11	106847693	G	A	20379	14938	0.12437	0.105146	1.18284	0.236874	-0.0276334	0.148568	-0.185998	0.852446
rs1813181	11	106847693	G	A	20379	14938	0.12437	0.105146	1.18284	0.236874	-0.0276334	0.148568	-0.185998	0.852446
rs17106274	11	106854926	C	T	20367	14925	-0.305059	0.256582	-1.18894	0.234465	0.62057	0.303432	2.04517	0.040838
rs17106274	11	106854926	C	T	20367	14925	-0.305059	0.256582	-1.18894	0.234465	0.62057	0.303432	2.04517	0.040838
rs75319988	11	106856388	C	T	20375	14932	-0.00774998	0.044402	-0.174541	0.86144	0.0140446	0.0639346	0.219671	0.826127
rs75319988	11	106856388	C	T	20375	14932	-0.00774998	0.044402	-0.174541	0.86144	0.0140446	0.0639346	0.219671	0.826127
rs10502081	11	106871106	G	T	17703	13011	-0.0436337	0.0553935	-0.787705	0.430869	0.00883969	0.0797717	0.110812	0.911765
rs10502081	11	106871106	G	T	17703	13011	-0.0436337	0.0553935	-0.787705	0.430869	0.00883969	0.0797717	0.110812	0.911765
rs77262005	11	106874011	T	C	20368	14929	0.0524433	0.0349648	1.49989	0.133643	-0.0860968	0.0505163	-1.70434	0.0883177
rs77262005	11	106874011	T	C	20368	14929	0.0524433	0.0349648	1.49989	0.133643	-0.0860968	0.0505163	-1.70434	0.0883177
rs117049407	11	106876622	T	C	20306	14886	-0.104408	0.0506149	-2.06279	0.0391325	0.117525	0.0714735	1.64432	0.100111
rs117049407	11	106876622	T	C	20306	14886	-0.104408	0.0506149	-2.06279	0.0391325	0.117525	0.0714735	1.64432	0.100111
rs72996354	11	106880126	T	C	20388	14945	0.0472392	0.0438785	1.07659	0.281663	-0.0143904	0.0628324	-0.229028	0.818847
rs72996354	11	106880126	T	C	20388	14945	0.0472392	0.0438785	1.07659	0.281663	-0.0143904	0.0628324	-0.229028	0.818847
rs7117556	11	106886813	C	T	20359	14917	-0.049333	0.0553423	-0.891416	0.372706	0.0214761	0.0799922	0.268478	0.788332
rs7117556	11	106886813	C	T	20359	14917	-0.049333	0.0553423	-0.891416	0.372706	0.0214761	0.0799922	0.268478	0.788332
rs2462424	11	106887365	C	T	20140	14759	0.0476185	0.0192551	2.47303	0.0133972	-0.056022	0.0277491	-2.01888	0.0434998
rs2462424	11	106887365	C	T	20140	14759	0.0476185	0.0192551	2.47303	0.0133972	-0.056022	0.0277491	-2.01888	0.0434998
rs2445104	11	106897013	C	T	20258	14853	-0.0139912	0.0163324	-0.856655	0.391636	0.0353806	0.0237007	1.49281	0.135486
rs2445104	11	106897013	C	T	20258	14853	-0.0139912	0.0163324	-0.856655	0.391636	0.0353806	0.0237007	1.49281	0.135486
rs72998332	11	106898063	G	A	20390	14945	0.0396098	0.0216671	1.82811	0.0675336	-0.0334367	0.0314334	-1.06373	0.287449
rs72998332	11	106898063	G	A	20390	14945	0.0396098	0.0216671	1.82811	0.0675336	-0.0334367	0.0314334	-1.06373	0.287449
rs74884208	11	106902077	A	C	20208	14816	-0.0275938	0.0339723	-0.812245	0.416651	0.0403526	0.0487506	0.827736	0.40782
rs74884208	11	106902077	A	C	20208	14816	-0.0275938	0.0339723	-0.812245	0.416651	0.0403526	0.0487506	0.827736	0.40782
rs17800600	11	106902486	A	G	16503	12126	-0.0964651	0.0622243	-1.55028	0.121075	0.0466542	0.08968	0.52023	0.602903
rs17800600	11	106902486	A	G	16503	12126	-0.0964651	0.0622243	-1.55028	0.121075	0.0466542	0.08968	0.52023	0.602903
rs2465768	11	106908817	C	A	20374	14927	0.0120856	0.0267633	0.451573	0.651576	-0.00607038	0.038897	-0.156063	0.875983
rs2465768	11	106908817	C	A	20374	14927	0.0120856	0.0267633	0.451573	0.651576	-0.00607038	0.038897	-0.156063	0.875983
rs117140940	11	106909409	T	C	20353	14916	0.0248702	0.0597044	0.416555	0.677004	-0.0757382	0.0865706	-0.874872	0.381644
rs117140940	11	106909409	T	C	20353	14916	0.0248702	0.0597044	0.416555	0.677004	-0.0757382	0.0865706	-0.874872	0.381644
rs117624748	11	106914272	T	C	20316	14888	-0.0358317	0.0490862	-0.729975	0.465405	0.0701195	0.0709318	0.988548	0.322884
rs117624748	11	106914272	T	C	20316	14888	-0.0358317	0.0490862	-0.729975	0.465405	0.0701195	0.0709318	0.988548	0.322884
rs76417897	11	106916634	T	C	20256	14843	-0.0145627	0.0225596	-0.645523	0.518588	0.0615155	0.0325797	1.88815	0.0590053
rs76417897	11	106916634	T	C	20256	14843	-0.0145627	0.0225596	-0.645523	0.518588	0.0615155	0.0325797	1.88815	0.0590053
rs2465757	11	106923415	C	T	18496	13557	0.0452014	0.0178287	2.53531	0.0112347	-0.0642125	0.0256158	-2.50675	0.0121846
rs2465757	11	106923415	C	T	18496	13557	0.0452014	0.0178287	2.53531	0.0112347	-0.0642125	0.0256158	-2.50675	0.0121846
rs117719056	11	106936678	G	C	20387	14943	0.043015	0.0371864	1.15674	0.247378	-0.0457449	0.0538695	-0.849179	0.395782
rs117719056	11	106936678	G	C	20387	14943	0.043015	0.0371864	1.15674	0.247378	-0.0457449	0.0538695	-0.849179	0.395782
rs111589731	11	106940886	T	C	20316	14893	-0.0322205	0.0497172	-0.648075	0.516936	0.0326883	0.0715626	0.456779	0.64783
rs111589731	11	106940886	T	C	20316	14893	-0.0322205	0.0497172	-0.648075	0.516936	0.0326883	0.0715626	0.456779	0.64783
rs77983739	11	106941675	C	T	20402	14953	-0.133317	0.0796598	-1.67358	0.0942131	0.137123	0.113191	1.21143	0.225731
rs77983739	11	106941675	C	T	20402	14953	-0.133317	0.0796598	-1.67358	0.0942131	0.137123	0.113191	1.21143	0.225731
rs1455596	11	106941813	C	T	20298	14871	0.00769009	0.0193719	0.396971	0.691389	0.00139559	0.0279756	0.0498859	0.960213
rs1455596	11	106941813	C	T	20298	14871	0.00769009	0.0193719	0.396971	0.691389	0.00139559	0.0279756	0.0498859	0.960213
rs58218680	11	106944858	C	T	20234	14843	0.00535785	0.025064	0.213767	0.830729	0.0213385	0.0361638	0.590052	0.555156
rs58218680	11	106944858	C	T	20234	14843	0.00535785	0.025064	0.213767	0.830729	0.0213385	0.0361638	0.590052	0.555156
rs11212022	11	106944975	T	C	20391	14942	-0.0345831	0.0237958	-1.45333	0.146133	-0.00258964	0.0344419	-0.0751886	0.940065
rs11212022	11	106944975	T	C	20391	14942	-0.0345831	0.0237958	-1.45333	0.146133	-0.00258964	0.0344419	-0.0751886	0.940065
rs74323177	11	106955227	G	A	20385	14941	0.000595706	0.0286087	0.0208225	0.983387	0.0120404	0.0413156	0.291426	0.770726
rs74323177	11	106955227	G	A	20385	14941	0.000595706	0.0286087	0.0208225	0.983387	0.0120404	0.0413156	0.291426	0.770726
rs61903036	11	106958913	T	C	20233	14832	-0.026475	0.0190443	-1.39018	0.164474	0.017685	0.0274799	0.64356	0.519861
rs61903036	11	106958913	T	C	20233	14832	-0.026475	0.0190443	-1.39018	0.164474	0.017685	0.0274799	0.64356	0.519861
rs10789568	11	106972620	T	G	20363	14923	0.00775234	0.0248555	0.311896	0.755119	0.00857296	0.0359568	0.238424	0.811552
rs10789568	11	106972620	T	G	20363	14923	0.00775234	0.0248555	0.311896	0.755119	0.00857296	0.0359568	0.238424	0.811552
rs76629023	11	106976770	T	C	20397	14948	0.0399016	0.0512302	0.778868	0.436057	0.0238789	0.0740071	0.322657	0.746955
rs76629023	11	106976770	T	C	20397	14948	0.0399016	0.0512302	0.778868	0.436057	0.0238789	0.0740071	0.322657	0.746955
rs12789041	11	106982651	C	T	20368	14929	-0.0454888	0.0460959	-0.986828	0.323727	0.00990239	0.0658232	0.150439	0.880418
rs12789041	11	106982651	C	T	20368	14929	-0.0454888	0.0460959	-0.986828	0.323727	0.00990239	0.0658232	0.150439	0.880418
rs2949394	11	106983927	C	T	20314	14891	-0.0358135	0.0159311	-2.24802	0.0245749	0.0136558	0.023086	0.591517	0.554174
rs2949394	11	106983927	C	T	20314	14891	-0.0358135	0.0159311	-2.24802	0.0245749	0.0136558	0.023086	0.591517	0.554174
rs7116334	11	106986888	G	T	20237	14839	0.00294131	0.0246533	0.119307	0.905032	0.00059369	0.0355416	0.0167041	0.986673
rs7116334	11	106986888	G	T	20237	14839	0.00294131	0.0246533	0.119307	0.905032	0.00059369	0.0355416	0.0167041	0.986673
rs76740371	11	106992562	T	C	19900	14593	0.0495936	0.0277684	1.78597	0.0741035	-0.0474774	0.0393181	-1.20752	0.227232
rs76740371	11	106992562	T	C	19900	14593	0.0495936	0.0277684	1.78597	0.0741035	-0.0474774	0.0393181	-1.20752	0.227232
rs7124158	11	106997339	A	G	20393	14945	0.0276156	0.0414242	0.666654	0.504993	-0.01203	0.0608627	-0.197658	0.843313
rs7124158	11	106997339	A	G	20393	14945	0.0276156	0.0414242	0.666654	0.504993	-0.01203	0.0608627	-0.197658	0.843313
rs12361004	11	106997627	A	G	20318	14893	-0.0206309	0.0180787	-1.14117	0.253797	0.0332027	0.026123	1.27102	0.203723
rs12361004	11	106997627	A	G	20318	14893	-0.0206309	0.0180787	-1.14117	0.253797	0.0332027	0.026123	1.27102	0.203723
rs17106456	11	106999460	C	A	16476	12112	0.0791992	0.0843155	0.939319	0.347567	-0.0366107	0.124636	-0.293741	0.768956
rs17106456	11	106999460	C	A	16476	12112	0.0791992	0.0843155	0.939319	0.347567	-0.0366107	0.124636	-0.293741	0.768956
rs61903059	11	107002948	C	A	20393	14949	-0.0272336	0.0265699	-1.02498	0.305372	0.0589108	0.0379941	1.55052	0.121016
rs61903059	11	107002948	C	A	20393	14949	-0.0272336	0.0265699	-1.02498	0.305372	0.0589108	0.0379941	1.55052	0.121016
rs117847371	11	107003043	C	T	20370	14933	0.0272116	0.0553122	0.491963	0.622746	0.0417824	0.0764818	0.546305	0.584856
rs117847371	11	107003043	C	T	20370	14933	0.0272116	0.0553122	0.491963	0.622746	0.0417824	0.0764818	0.546305	0.584856
rs12797995	11	107010695	T	C	20332	14904	-0.0336227	0.0475304	-0.707395	0.479321	-0.0658217	0.0680939	-0.966632	0.333728
rs12797995	11	107010695	T	C	20332	14904	-0.0336227	0.0475304	-0.707395	0.479321	-0.0658217	0.0680939	-0.966632	0.333728
rs76007380	11	107011712	C	T	20376	14933	0.0893087	0.0630531	1.4164	0.156657	-0.151489	0.0883061	-1.7155	0.0862536
rs76007380	11	107011712	C	T	20376	14933	0.0893087	0.0630531	1.4164	0.156657	-0.151489	0.0883061	-1.7155	0.0862536
rs17106516	11	107012268	C	T	20328	14897	-0.036869	0.0767773	-0.480207	0.63108	0.0125873	0.113379	0.11102	0.911601
rs17106516	11	107012268	C	T	20328	14897	-0.036869	0.0767773	-0.480207	0.63108	0.0125873	0.113379	0.11102	0.911601
rs17106520	11	107014069	T	G	20358	14927	-0.0876795	0.072547	-1.20859	0.226821	0.125866	0.106439	1.18251	0.237003
rs17106520	11	107014069	T	G	20358	14927	-0.0876795	0.072547	-1.20859	0.226821	0.125866	0.106439	1.18251	0.237003
rs10789572	11	107037976	C	T	16485	12114	-0.0307906	0.0179816	-1.71234	0.0868343	0.0125011	0.0258916	0.482824	0.629221
rs10789572	11	107037976	C	T	16485	12114	-0.0307906	0.0179816	-1.71234	0.0868343	0.0125011	0.0258916	0.482824	0.629221
rs57016372	11	107046193	G	A	20316	14885	0.0111745	0.0230928	0.483896	0.628459	-0.00421684	0.033612	-0.125456	0.900162
rs57016372	11	107046193	G	A	20316	14885	0.0111745	0.0230928	0.483896	0.628459	-0.00421684	0.033612	-0.125456	0.900162
rs4754188	11	107047996	C	T	19574	14353	0.0113242	0.0167829	0.674749	0.499835	0.0158504	0.024725	0.641069	0.521478
rs4754188	11	107047996	C	T	19574	14353	0.0113242	0.0167829	0.674749	0.499835	0.0158504	0.024725	0.641069	0.521478
rs76184263	11	107050306	G	A	20386	14942	0.0202469	0.0551599	0.367058	0.713576	-0.0148718	0.0801668	-0.185511	0.852829
rs76184263	11	107050306	G	A	20386	14942	0.0202469	0.0551599	0.367058	0.713576	-0.0148718	0.0801668	-0.185511	0.852829
rs78699502	11	107050660	C	T	20313	14889	-0.0255192	0.045663	-0.558861	0.576257	0.0507522	0.0661751	0.766937	0.443119
rs78699502	11	107050660	C	T	20313	14889	-0.0255192	0.045663	-0.558861	0.576257	0.0507522	0.0661751	0.766937	0.443119
rs6421539	11	107053192	C	T	20355	14918	0.00732059	0.0162782	0.449719	0.652913	-0.0281104	0.0235076	-1.1958	0.231773
rs6421539	11	107053192	C	T	20355	14918	0.00732059	0.0162782	0.449719	0.652913	-0.0281104	0.0235076	-1.1958	0.231773
rs7926602	11	107054642	G	A	20333	14902	0.0295432	0.0159055	1.85741	0.0632522	-0.041651	0.0229266	-1.81671	0.0692611
rs7926602	11	107054642	G	A	20333	14902	0.0295432	0.0159055	1.85741	0.0632522	-0.041651	0.0229266	-1.81671	0.0692611
rs7936812	11	107063992	C	T	20279	14862	-0.0188703	0.0256391	-0.735998	0.461732	0.0514143	0.036844	1.39546	0.162877
rs7936812	11	107063992	C	T	20279	14862	-0.0188703	0.0256391	-0.735998	0.461732	0.0514143	0.036844	1.39546	0.162877
rs72988220	11	107064982	A	C	20288	14869	0.0245065	0.0228299	1.07344	0.283074	-0.017044	0.0327643	-0.520201	0.602924
rs72988220	11	107064982	A	C	20288	14869	0.0245065	0.0228299	1.07344	0.283074	-0.017044	0.0327643	-0.520201	0.602924
rs71488245	11	107083841	C	T	20374	14932	-0.0530754	0.0335695	-1.58106	0.113864	0.0305116	0.0486359	0.627348	0.530431
rs71488245	11	107083841	C	T	20374	14932	-0.0530754	0.0335695	-1.58106	0.113864	0.0305116	0.0486359	0.627348	0.530431
rs76417145	11	107085427	C	A	20349	14907	-0.036989	0.0423055	-0.874331	0.381938	-0.0167943	0.0603131	-0.278452	0.780666
rs76417145	11	107085427	C	A	20349	14907	-0.036989	0.0423055	-0.874331	0.381938	-0.0167943	0.0603131	-0.278452	0.780666
rs73546675	11	107088011	T	C	20274	14870	0.0438005	0.0348033	1.25851	0.208206	0.0141992	0.0489737	0.289935	0.771866
rs73546675	11	107088011	T	C	20274	14870	0.0438005	0.0348033	1.25851	0.208206	0.0141992	0.0489737	0.289935	0.771866
rs75893551	11	107090471	A	C	20379	14936	-0.0252437	0.0350824	-0.719557	0.471798	-0.0363636	0.0500043	-0.727211	0.467097
rs75893551	11	107090471	A	C	20379	14936	-0.0252437	0.0350824	-0.719557	0.471798	-0.0363636	0.0500043	-0.727211	0.467097
rs7944365	11	107097363	A	G	20348	14912	-0.00245293	0.0298757	-0.0821046	0.934564	0.0139813	0.0428182	0.326527	0.744026
rs7944365	11	107097363	A	G	20348	14912	-0.00245293	0.0298757	-0.0821046	0.934564	0.0139813	0.0428182	0.326527	0.744026
rs73548511	11	107101500	T	C	20385	14936	0.0793539	0.0517353	1.53384	0.125068	-0.0478573	0.0734858	-0.651246	0.514888
rs73548511	11	107101500	T	C	20385	14936	0.0793539	0.0517353	1.53384	0.125068	-0.0478573	0.0734858	-0.651246	0.514888
rs117375194	11	107107505	G	C	20387	14941	-0.0331651	0.0604074	-0.549024	0.582989	0.147316	0.0886503	1.66176	0.0965604
rs117375194	11	107107505	G	C	20387	14941	-0.0331651	0.0604074	-0.549024	0.582989	0.147316	0.0886503	1.66176	0.0965604
rs11600657	11	107113815	T	G	20275	14858	-0.0115931	0.0158121	-0.733178	0.46345	0.0163313	0.0227179	0.718876	0.472217
rs11600657	11	107113815	T	G	20275	14858	-0.0115931	0.0158121	-0.733178	0.46345	0.0163313	0.0227179	0.718876	0.472217
rs10890666	11	107114199	A	G	20276	14866	-0.0144851	0.0202965	-0.713673	0.47543	-0.0274981	0.0293915	-0.935579	0.34949
rs10890666	11	107114199	A	G	20276	14866	-0.0144851	0.0202965	-0.713673	0.47543	-0.0274981	0.0293915	-0.935579	0.34949
rs77060194	11	107116335	A	G	20364	14925	-0.0654191	0.0676352	-0.967235	0.333427	0.112395	0.0981763	1.14483	0.252281
rs77060194	11	107116335	A	G	20364	14925	-0.0654191	0.0676352	-0.967235	0.333427	0.112395	0.0981763	1.14483	0.252281
rs7120448	11	107121966	G	T	20307	14884	-0.0126705	0.0159906	-0.79237	0.428145	0.002031	0.0229624	0.0884487	0.92952
rs7120448	11	107121966	G	T	20307	14884	-0.0126705	0.0159906	-0.79237	0.428145	0.002031	0.0229624	0.0884487	0.92952
rs61905853	11	107122668	T	C	20400	14952	0.0328747	0.0466377	0.704896	0.480875	-0.0172828	0.0671072	-0.25754	0.796762
rs61905853	11	107122668	T	C	20400	14952	0.0328747	0.0466377	0.704896	0.480875	-0.0172828	0.0671072	-0.25754	0.796762
rs11212102	11	107124222	C	T	20252	14838	-0.00641707	0.016403	-0.391213	0.69564	0.019208	0.0235536	0.815503	0.414784
rs11212102	11	107124222	C	T	20252	14838	-0.00641707	0.016403	-0.391213	0.69564	0.019208	0.0235536	0.815503	0.414784
rs10789586	11	107126767	T	C	16073	11813	-0.0170643	0.0196369	-0.868989	0.384853	0.0280417	0.0284039	0.987251	0.32352
rs10789586	11	107126767	T	C	16073	11813	-0.0170643	0.0196369	-0.868989	0.384853	0.0280417	0.0284039	0.987251	0.32352
rs10789588	11	107128909	G	A	16091	11840	0.0120043	0.0179151	0.670067	0.502815	-0.00763751	0.0260117	-0.293618	0.76905
rs10789588	11	107128909	G	A	16091	11840	0.0120043	0.0179151	0.670067	0.502815	-0.00763751	0.0260117	-0.293618	0.76905
rs77967848	11	107128988	A	G	16331	12008	-0.0186209	0.0456744	-0.407688	0.683503	0.0496995	0.0656495	0.757043	0.449024
rs77967848	11	107128988	A	G	16331	12008	-0.0186209	0.0456744	-0.407688	0.683503	0.0496995	0.0656495	0.757043	0.449024
rs76954952	11	107131955	C	A	20293	14868	-0.0300102	0.0555655	-0.540088	0.589137	0.0381977	0.0823056	0.464096	0.642579
rs76954952	11	107131955	C	A	20293	14868	-0.0300102	0.0555655	-0.540088	0.589137	0.0381977	0.0823056	0.464096	0.642579
rs12271035	11	107134434	G	A	20347	14913	-0.0160696	0.0286823	-0.560261	0.575302	0.0300387	0.0414801	0.724173	0.46896
rs12271035	11	107134434	G	A	20347	14913	-0.0160696	0.0286823	-0.560261	0.575302	0.0300387	0.0414801	0.724173	0.46896
rs12224337	11	107140077	G	A	20236	14836	0.00788272	0.0158413	0.497605	0.618763	-0.0197844	0.0229882	-0.860632	0.389441
rs12224337	11	107140077	G	A	20236	14836	0.00788272	0.0158413	0.497605	0.618763	-0.0197844	0.0229882	-0.860632	0.389441
rs10502085	11	107140967	A	G	20415	14963	-0.0484979	0.0356593	-1.36003	0.173819	-0.0129911	0.0510611	-0.254424	0.799168
rs10502085	11	107140967	A	G	20415	14963	-0.0484979	0.0356593	-1.36003	0.173819	-0.0129911	0.0510611	-0.254424	0.799168
rs1388170	11	107142856	C	T	20346	14911	-0.00612766	0.0170315	-0.359784	0.719009	0.010249	0.0245854	0.416875	0.67677
rs1388170	11	107142856	C	T	20346	14911	-0.00612766	0.0170315	-0.359784	0.719009	0.010249	0.0245854	0.416875	0.67677
rs7118326	11	107147367	G	T	20168	14789	0.0128506	0.019187	0.669754	0.503015	-0.0225446	0.0274276	-0.82197	0.411094
rs7118326	11	107147367	G	T	20168	14789	0.0128506	0.019187	0.669754	0.503015	-0.0225446	0.0274276	-0.82197	0.411094
rs77832235	11	107149713	C	T	20399	14951	0.016138	0.0387351	0.416623	0.676954	0.053816	0.0539336	0.997819	0.318367
rs77832235	11	107149713	C	T	20399	14951	0.016138	0.0387351	0.416623	0.676954	0.053816	0.0539336	0.997819	0.318367
rs117043853	11	107149809	C	T	16458	12094	-0.0718759	0.062478	-1.15042	0.249971	0.050915	0.0905912	0.56203	0.574095
rs117043853	11	107149809	C	T	16458	12094	-0.0718759	0.062478	-1.15042	0.249971	0.050915	0.0905912	0.56203	0.574095
rs17106711	11	107158740	G	A	20364	14925	0.00115645	0.0224242	0.0515717	0.95887	0.00228934	0.0322163	0.0710613	0.943349
rs17106711	11	107158740	G	A	20364	14925	0.00115645	0.0224242	0.0515717	0.95887	0.00228934	0.0322163	0.0710613	0.943349
rs1490939	11	107172127	A	G	20191	14806	0.00696975	0.0159896	0.435893	0.662915	0.00863349	0.0229094	0.376854	0.706282
rs1490939	11	107172127	A	G	20191	14806	0.00696975	0.0159896	0.435893	0.662915	0.00863349	0.0229094	0.376854	0.706282
rs77569673	11	107173130	A	G	20380	14936	0.108584	0.0695143	1.56204	0.118278	-0.196624	0.0991511	-1.98307	0.0473597
rs77569673	11	107173130	A	G	20380	14936	0.108584	0.0695143	1.56204	0.118278	-0.196624	0.0991511	-1.98307	0.0473597
rs10789599	11	107179871	A	G	20338	14911	-0.0116394	0.0168442	-0.691006	0.489562	0.00982285	0.02423	0.405401	0.685183
rs10789599	11	107179871	A	G	20338	14911	-0.0116394	0.0168442	-0.691006	0.489562	0.00982285	0.02423	0.405401	0.685183
rs117785882	11	107195225	A	G	20290	14874	-0.0302275	0.0564988	-0.535011	0.592642	-0.0119559	0.0819625	-0.14587	0.884024
rs117785882	11	107195225	A	G	20290	14874	-0.0302275	0.0564988	-0.535011	0.592642	-0.0119559	0.0819625	-0.14587	0.884024
rs630693	11	107197606	C	G	20330	14903	0.0127193	0.017689	0.719049	0.472111	0.00548687	0.0252339	0.21744	0.827865
rs630693	11	107197606	C	G	20330	14903	0.0127193	0.017689	0.719049	0.472111	0.00548687	0.0252339	0.21744	0.827865
rs3758911	11	107197640	C	T	20354	14919	-0.00902722	0.0165684	-0.544845	0.58586	0.0124058	0.0238323	0.520546	0.602683
rs3758911	11	107197640	C	T	20354	14919	-0.00902722	0.0165684	-0.544845	0.58586	0.0124058	0.0238323	0.520546	0.602683
rs12363600	11	107197869	G	A	14040	10353	0.00724127	0.0231091	0.313351	0.754014	-0.00670771	0.0332798	-0.201555	0.840265
rs12363600	11	107197869	G	A	14040	10353	0.00724127	0.0231091	0.313351	0.754014	-0.00670771	0.0332798	-0.201555	0.840265
rs149794929	11	107207354	C	T	20399	14950	0.0846686	0.179761	0.471006	0.637637	-0.332427	0.254305	-1.3072	0.191145
rs149794929	11	107207354	C	T	20399	14950	0.0846686	0.179761	0.471006	0.637637	-0.332427	0.254305	-1.3072	0.191145
rs185277417	11	107224407	C	T	20367	14928	-0.07026	0.212346	-0.330875	0.740739	0.154025	0.295164	0.52183	0.601789
rs185277417	11	107224407	C	T	20367	14928	-0.07026	0.212346	-0.330875	0.740739	0.154025	0.295164	0.52183	0.601789
rs35543671	11	107224415	G	A	20359	14924	-0.0225444	0.0474193	-0.475427	0.634483	0.115935	0.0696029	1.66567	0.09578
rs35543671	11	107224415	G	A	20359	14924	-0.0225444	0.0474193	-0.475427	0.634483	0.115935	0.0696029	1.66567	0.09578
rs117270105	11	107225455	C	A	20368	14929	-0.0524157	0.0556494	-0.94189	0.346249	0.0199954	0.0809832	0.246909	0.804979
rs117270105	11	107225455	C	A	20368	14929	-0.0524157	0.0556494	-0.94189	0.346249	0.0199954	0.0809832	0.246909	0.804979
rs74856230	11	107229564	T	C	20357	14919	0.0165302	0.0336945	0.490591	0.623716	-0.0491312	0.0475364	-1.03355	0.301347
rs74856230	11	107229564	T	C	20357	14919	0.0165302	0.0336945	0.490591	0.623716	-0.0491312	0.0475364	-1.03355	0.301347
rs661889	11	107257389	T	C	16481	12110	-0.00485085	0.0209309	-0.231755	0.816728	-0.0185842	0.0305473	-0.608375	0.542938
rs661889	11	107257389	T	C	16481	12110	-0.00485085	0.0209309	-0.231755	0.816728	-0.0185842	0.0305473	-0.608375	0.542938
rs11212199	11	107263213	G	A	15382	11318	0.0259725	0.0221053	1.17494	0.240017	-0.00638021	0.0313604	-0.203448	0.838785
rs11212199	11	107263213	G	A	15382	11318	0.0259725	0.0221053	1.17494	0.240017	-0.00638021	0.0313604	-0.203448	0.838785
rs72996182	11	107266782	T	C	20389	14945	0.0379736	0.0575504	0.659832	0.509362	-0.0261018	0.0822819	-0.317224	0.751073
rs72996182	11	107266782	T	C	20389	14945	0.0379736	0.0575504	0.659832	0.509362	-0.0261018	0.0822819	-0.317224	0.751073
rs117945519	11	107268617	C	G	20329	14903	-0.0574249	0.0657056	-0.873973	0.382133	0.194805	0.0969293	2.00976	0.0444564
rs117945519	11	107268617	C	G	20329	14903	-0.0574249	0.0657056	-0.873973	0.382133	0.194805	0.0969293	2.00976	0.0444564
rs9804545	11	107278817	C	G	20344	14911	-0.00297293	0.018608	-0.159766	0.873065	0.00641929	0.0268843	0.238775	0.81128
rs9804545	11	107278817	C	G	20344	14911	-0.00297293	0.018608	-0.159766	0.873065	0.00641929	0.0268843	0.238775	0.81128
rs17106909	11	107286943	T	C	20349	14912	0.0595097	0.0509946	1.16698	0.243218	-0.0241306	0.0730525	-0.330319	0.741159
rs17106909	11	107286943	T	C	20349	14912	0.0595097	0.0509946	1.16698	0.243218	-0.0241306	0.0730525	-0.330319	0.741159
rs12271885	11	107289214	C	T	20327	14901	-0.00873932	0.019929	-0.438522	0.661008	0.00387207	0.0287751	0.134563	0.892957
rs12271885	11	107289214	C	T	20327	14901	-0.00873932	0.019929	-0.438522	0.661008	0.00387207	0.0287751	0.134563	0.892957
rs117141593	11	107295197	T	C	20363	14925	0.00302547	0.0371366	0.0814687	0.935069	-0.0145879	0.0532908	-0.273742	0.784283
rs117141593	11	107295197	T	C	20363	14925	0.00302547	0.0371366	0.0814687	0.935069	-0.0145879	0.0532908	-0.273742	0.784283
rs17666075	11	107297902	A	G	20409	14957	-0.0701799	0.0392578	-1.78767	0.0738298	0.0416671	0.0568347	0.733127	0.463481
rs17666075	11	107297902	A	G	20409	14957	-0.0701799	0.0392578	-1.78767	0.0738298	0.0416671	0.0568347	0.733127	0.463481
rs35968518	11	107299623	C	A	20085	14735	0.0513906	0.052994	0.969742	0.332175	-0.0405171	0.0750385	-0.539952	0.58923
rs35968518	11	107299623	C	A	20085	14735	0.0513906	0.052994	0.969742	0.332175	-0.0405171	0.0750385	-0.539952	0.58923
rs659040	11	107299631	A	G	20361	14927	0.0160655	0.0191284	0.839876	0.400978	-0.0190952	0.0274319	-0.696096	0.486369
rs659040	11	107299631	A	G	20361	14927	0.0160655	0.0191284	0.839876	0.400978	-0.0190952	0.0274319	-0.696096	0.486369
rs11212236	11	107310162	A	G	20394	14950	0.0131687	0.0305879	0.430522	0.666816	-0.00328951	0.043986	-0.0747853	0.940386
rs11212236	11	107310162	A	G	20394	14950	0.0131687	0.0305879	0.430522	0.666816	-0.00328951	0.043986	-0.0747853	0.940386
rs11212242	11	107316499	T	C	16446	12090	-0.0168937	0.0213327	-0.791914	0.428411	0.0155937	0.0308461	0.505532	0.613185
rs11212242	11	107316499	T	C	16446	12090	-0.0168937	0.0213327	-0.791914	0.428411	0.0155937	0.0308461	0.505532	0.613185
rs583011	11	107326620	G	T	20253	14843	-0.0963601	0.0542346	-1.77673	0.0756134	0.091031	0.0790906	1.15097	0.249744
rs583011	11	107326620	G	T	20253	14843	-0.0963601	0.0542346	-1.77673	0.0756134	0.091031	0.0790906	1.15097	0.249744
rs74321534	11	107328673	T	C	20384	14939	0.0317915	0.0608255	0.522668	0.601205	-0.0593912	0.083549	-0.710854	0.477175
rs74321534	11	107328673	T	C	20384	14939	0.0317915	0.0608255	0.522668	0.601205	-0.0593912	0.083549	-0.710854	0.477175
rs118053355	11	107328818	G	C	20354	14922	0.153509	0.0661811	2.31952	0.0203668	-0.196941	0.0932462	-2.11205	0.0346821
rs118053355	11	107328818	G	C	20354	14922	0.153509	0.0661811	2.31952	0.0203668	-0.196941	0.0932462	-2.11205	0.0346821
rs79172943	11	107330939	G	A	20356	14921	-0.0539004	0.0556703	-0.968208	0.33294	0.0284909	0.0812165	0.350803	0.725737
rs79172943	11	107330939	G	A	20356	14921	-0.0539004	0.0556703	-0.968208	0.33294	0.0284909	0.0812165	0.350803	0.725737
rs17106983	11	107338517	G	A	20366	14926	0.0604342	0.0546274	1.1063	0.268598	0.00594624	0.0783818	0.0758624	0.939529
rs17106983	11	107338517	G	A	20366	14926	0.0604342	0.0546274	1.1063	0.268598	0.00594624	0.0783818	0.0758624	0.939529
rs78426009	11	107340403	T	C	20389	14942	-0.0536523	0.0782732	-0.685449	0.493061	0.147542	0.112497	1.31152	0.189682
rs78426009	11	107340403	T	C	20389	14942	-0.0536523	0.0782732	-0.685449	0.493061	0.147542	0.112497	1.31152	0.189682
rs510366	11	107355600	C	T	20200	14805	-0.0130008	0.0161264	-0.806183	0.420137	0.0232304	0.0234237	0.991747	0.321321
rs510366	11	107355600	C	T	20200	14805	-0.0130008	0.0161264	-0.806183	0.420137	0.0232304	0.0234237	0.991747	0.321321
rs484092	11	107369400	T	C	20341	14912	0.00478466	0.0335008	0.142822	0.886431	0.0183533	0.047572	0.3858	0.699645
rs484092	11	107369400	T	C	20341	14912	0.00478466	0.0335008	0.142822	0.886431	0.0183533	0.047572	0.3858	0.699645
rs10502092	11	107374531	T	C	20196	14797	0.00352529	0.0176203	0.20007	0.841426	-0.0239855	0.0252057	-0.951592	0.341304
rs10502092	11	107374531	T	C	20196	14797	0.00352529	0.0176203	0.20007	0.841426	-0.0239855	0.0252057	-0.951592	0.341304
rs117249984	11	107375422	A	C	20364	14926	-0.0644002	0.0556887	-1.15643	0.247505	0.0322073	0.0805806	0.39969	0.689385
rs117249984	11	107375422	A	C	20364	14926	-0.0644002	0.0556887	-1.15643	0.247505	0.0322073	0.0805806	0.39969	0.689385
rs188662625	11	107375679	T	C	19629	14390	0.208273	0.127585	1.63243	0.10259	-0.244133	0.173959	-1.40339	0.160501
rs188662625	11	107375679	T	C	19629	14390	0.208273	0.127585	1.63243	0.10259	-0.244133	0.173959	-1.40339	0.160501
rs117633648	11	107376407	C	A	20367	14930	-0.0407761	0.0501249	-0.813489	0.415938	0.120803	0.0722784	1.67135	0.0946527
rs117633648	11	107376407	C	A	20367	14930	-0.0407761	0.0501249	-0.813489	0.415938	0.120803	0.0722784	1.67135	0.0946527
rs1789163	11	107377010	C	G	20221	14834	-0.000605829	0.0273744	-0.0221312	0.982343	0.0249339	0.0387664	0.643183	0.520105
rs1789163	11	107377010	C	G	20221	14834	-0.000605829	0.0273744	-0.0221312	0.982343	0.0249339	0.0387664	0.643183	0.520105
rs183627082	11	107381630	T	G	20375	14934	0.140728	0.106642	1.31963	0.186959	-0.173798	0.153641	-1.1312	0.257972
rs183627082	11	107381630	T	G	20375	14934	0.140728	0.106642	1.31963	0.186959	-0.173798	0.153641	-1.1312	0.257972
rs654093	11	107381765	G	A	20333	14902	0.00354932	0.0159198	0.22295	0.823575	-0.00862632	0.0229637	-0.37565	0.707177
rs654093	11	107381765	G	A	20333	14902	0.00354932	0.0159198	0.22295	0.823575	-0.00862632	0.0229637	-0.37565	0.707177
rs74331555	11	107381898	C	T	20350	14918	0.00214291	0.0608313	0.0352271	0.971899	-0.122644	0.0890552	-1.37716	0.168462
rs74331555	11	107381898	C	T	20350	14918	0.00214291	0.0608313	0.0352271	0.971899	-0.122644	0.0890552	-1.37716	0.168462
rs116848631	11	107388436	T	C	20399	14951	0.0469426	0.0577725	0.812542	0.416481	0.0106724	0.0798398	0.133673	0.893661
rs116848631	11	107388436	T	C	20399	14951	0.0469426	0.0577725	0.812542	0.416481	0.0106724	0.0798398	0.133673	0.893661
rs118055531	11	107391974	C	G	20378	14934	-0.060961	0.0556184	-1.09606	0.273053	0.0312061	0.0804968	0.387669	0.698261
rs118055531	11	107391974	C	G	20378	14934	-0.060961	0.0556184	-1.09606	0.273053	0.0312061	0.0804968	0.387669	0.698261
rs12574614	11	107396158	C	T	20282	14865	-0.000239664	0.0173924	-0.0137798	0.989006	-0.0136768	0.0248853	-0.549592	0.582599
rs12574614	11	107396158	C	T	20282	14865	-0.000239664	0.0173924	-0.0137798	0.989006	-0.0136768	0.0248853	-0.549592	0.582599
rs188721892	11	107400642	C	T	16474	12111	-0.0918548	0.303848	-0.302306	0.762419	-0.28378	0.380014	-0.74676	0.455208
rs188721892	11	107400642	C	T	16474	12111	-0.0918548	0.303848	-0.302306	0.762419	-0.28378	0.380014	-0.74676	0.455208
rs638234	11	107420192	G	A	20369	14928	-0.00281896	0.0211537	-0.133261	0.893987	0.0251275	0.0304887	0.824156	0.409851
rs638234	11	107420192	G	A	20369	14928	-0.00281896	0.0211537	-0.133261	0.893987	0.0251275	0.0304887	0.824156	0.409851
rs73553694	11	107422535	G	T	20377	14935	0.407045	0.306824	1.32664	0.184628	0.0423586	0.558903	0.0757888	0.939587
rs73553694	11	107422535	G	T	20377	14935	0.407045	0.306824	1.32664	0.184628	0.0423586	0.558903	0.0757888	0.939587
rs76470046	11	107427299	C	T	20347	14908	0.0347703	0.032201	1.07979	0.280235	-0.0175384	0.0461706	-0.379861	0.704048
rs76470046	11	107427299	C	T	20347	14908	0.0347703	0.032201	1.07979	0.280235	-0.0175384	0.0461706	-0.379861	0.704048
rs151317361	11	107427543	T	C	20417	14964	0.0703012	0.239554	0.293467	0.769165	0.0425503	0.320805	0.132636	0.894481
rs151317361	11	107427543	T	C	20417	14964	0.0703012	0.239554	0.293467	0.769165	0.0425503	0.320805	0.132636	0.894481
rs643387	11	107433612	G	A	19142	14030	0.011604	0.0314153	0.369375	0.711849	-0.0355937	0.044572	-0.798566	0.424542
rs643387	11	107433612	G	A	19142	14030	0.011604	0.0314153	0.369375	0.711849	-0.0355937	0.044572	-0.798566	0.424542
rs2508901	11	107437863	C	G	20355	14919	0.00546008	0.0615978	0.0886408	0.929367	0.0366943	0.0850937	0.431223	0.666306
rs2508901	11	107437863	C	G	20355	14919	0.00546008	0.0615978	0.0886408	0.929367	0.0366943	0.0850937	0.431223	0.666306
rs655917	11	107439257	A	G	13251	9738	-0.0292612	0.0322139	-0.908339	0.363699	0.0994738	0.0467161	2.12933	0.0332272
rs655917	11	107439257	A	G	13251	9738	-0.0292612	0.0322139	-0.908339	0.363699	0.0994738	0.0467161	2.12933	0.0332272
rs582119	11	107443420	T	C	20287	14870	-0.00591543	0.0163103	-0.36268	0.716844	0.0151586	0.0233156	0.650147	0.515597
rs582119	11	107443420	T	C	20287	14870	-0.00591543	0.0163103	-0.36268	0.716844	0.0151586	0.0233156	0.650147	0.515597
rs76216421	11	107449853	A	C	19091	14002	-0.104629	0.0445543	-2.34835	0.0188569	0.138478	0.062712	2.20815	0.0272335
rs76216421	11	107449853	A	C	19091	14002	-0.104629	0.0445543	-2.34835	0.0188569	0.138478	0.062712	2.20815	0.0272335
rs77414189	11	107458658	C	T	20354	14921	0.091789	0.0657761	1.39548	0.162872	0.0284907	0.0907206	0.314049	0.753484
rs77414189	11	107458658	C	T	20354	14921	0.091789	0.0657761	1.39548	0.162872	0.0284907	0.0907206	0.314049	0.753484
rs12577893	11	107465599	C	T	20199	14802	0.0628746	0.0285757	2.20028	0.0277871	-0.0810085	0.0412642	-1.96317	0.0496266
rs12577893	11	107465599	C	T	20199	14802	0.0628746	0.0285757	2.20028	0.0277871	-0.0810085	0.0412642	-1.96317	0.0496266
rs10431058	11	107481518	T	C	20354	14919	-0.00488256	0.0163842	-0.298005	0.7657	0.0210618	0.0232043	0.907668	0.364054
rs10431058	11	107481518	T	C	20354	14919	-0.00488256	0.0163842	-0.298005	0.7657	0.0210618	0.0232043	0.907668	0.364054
rs57444070	11	107484999	C	T	20342	14909	0.0255001	0.0449148	0.567745	0.570208	-0.0654199	0.0651759	-1.00374	0.315502
rs57444070	11	107484999	C	T	20342	14909	0.0255001	0.0449148	0.567745	0.570208	-0.0654199	0.0651759	-1.00374	0.315502
rs80082158	11	107485484	A	G	19962	14638	0.0359523	0.0429657	0.836769	0.402722	-0.0750832	0.0596526	-1.25867	0.208148
rs80082158	11	107485484	A	G	19962	14638	0.0359523	0.0429657	0.836769	0.402722	-0.0750832	0.0596526	-1.25867	0.208148
rs593925	11	107492199	T	G	20342	14907	0.0774212	0.101778	0.760688	0.446843	0.0427655	0.142458	0.300197	0.764027
rs593925	11	107492199	T	G	20342	14907	0.0774212	0.101778	0.760688	0.446843	0.0427655	0.142458	0.300197	0.764027
rs72990734	11	107492817	A	C	20356	14919	-0.0318399	0.0382404	-0.832624	0.405057	0.00314016	0.054542	0.0575733	0.954089
rs72990734	11	107492817	A	C	20356	14919	-0.0318399	0.0382404	-0.832624	0.405057	0.00314016	0.054542	0.0575733	0.954089
rs72990739	11	107493413	G	A	20382	14939	0.0120535	0.043928	0.274393	0.783783	0.063477	0.0615889	1.03066	0.302701
rs72990739	11	107493413	G	A	20382	14939	0.0120535	0.043928	0.274393	0.783783	0.063477	0.0615889	1.03066	0.302701
rs1940274	11	107493616	G	A	20091	14724	0.0138952	0.0168412	0.825073	0.40933	0.00419121	0.0242651	0.172726	0.862867
rs1940274	11	107493616	G	A	20091	14724	0.0138952	0.0168412	0.825073	0.40933	0.00419121	0.0242651	0.172726	0.862867
rs1939894	11	107494204	C	T	19488	14299	0.0176162	0.016233	1.08521	0.277827	0.00317064	0.0232521	0.136359	0.891537
rs1939894	11	107494204	C	T	19488	14299	0.0176162	0.016233	1.08521	0.277827	0.00317064	0.0232521	0.136359	0.891537
rs12576509	11	107494405	T	G	20265	14851	-0.00212712	0.0315449	-0.0674313	0.946238	-0.00477993	0.0458585	-0.104232	0.916985
rs12576509	11	107494405	T	G	20265	14851	-0.00212712	0.0315449	-0.0674313	0.946238	-0.00477993	0.0458585	-0.104232	0.916985
rs79559298	11	107497040	G	C	20364	14930	0.00413741	0.0331778	0.124704	0.900758	-0.00974565	0.0481755	-0.202295	0.839686
rs79559298	11	107497040	G	C	20364	14930	0.00413741	0.0331778	0.124704	0.900758	-0.00974565	0.0481755	-0.202295	0.839686
rs10789627	11	107503967	C	T	20300	14880	0.00356423	0.0179456	0.198614	0.842565	-0.00916865	0.0259774	-0.352947	0.724129
rs10789627	11	107503967	C	T	20300	14880	0.00356423	0.0179456	0.198614	0.842565	-0.00916865	0.0259774	-0.352947	0.724129
rs11212307	11	107506922	G	A	20346	14909	0.0321216	0.028379	1.13188	0.257685	-0.0203552	0.0404186	-0.503608	0.614537
rs11212307	11	107506922	G	A	20346	14909	0.0321216	0.028379	1.13188	0.257685	-0.0203552	0.0404186	-0.503608	0.614537
rs2155357	11	107509978	G	A	20330	14893	0.0242764	0.0173582	1.39856	0.161946	-0.032266	0.0250212	-1.28955	0.197208
rs2155357	11	107509978	G	A	20330	14893	0.0242764	0.0173582	1.39856	0.161946	-0.032266	0.0250212	-1.28955	0.197208
rs673473	11	107510529	G	A	20271	14862	-0.0115813	0.0179415	-0.6455	0.518603	0.00304813	0.0258425	0.11795	0.906107
rs673473	11	107510529	G	A	20271	14862	-0.0115813	0.0179415	-0.6455	0.518603	0.00304813	0.0258425	0.11795	0.906107
rs117713140	11	107518427	G	A	20352	14916	-0.0572137	0.050052	-1.14309	0.253003	0.018592	0.0723004	0.257149	0.797063
rs117713140	11	107518427	G	A	20352	14916	-0.0572137	0.050052	-1.14309	0.253003	0.018592	0.0723004	0.257149	0.797063
rs61906391	11	107520983	T	C	20355	14924	-0.0262225	0.0493435	-0.531427	0.595123	-0.00389694	0.0724646	-0.0537771	0.957113
rs61906391	11	107520983	T	C	20355	14924	-0.0262225	0.0493435	-0.531427	0.595123	-0.00389694	0.0724646	-0.0537771	0.957113
rs4753809	11	107521280	C	T	20374	14934	-0.0112015	0.04833	-0.231771	0.816716	0.0291049	0.0702899	0.41407	0.678823
rs4753809	11	107521280	C	T	20374	14934	-0.0112015	0.04833	-0.231771	0.816716	0.0291049	0.0702899	0.41407	0.678823
rs616241	11	107530035	A	G	20314	14890	-0.0112799	0.0171446	-0.657929	0.510584	-0.00423564	0.02482	-0.170654	0.864496
rs616241	11	107530035	A	G	20314	14890	-0.0112799	0.0171446	-0.657929	0.510584	-0.00423564	0.02482	-0.170654	0.864496
rs73557781	11	107530433	C	A	20334	14906	0.0584214	0.0430641	1.35661	0.174904	-0.0226114	0.0610966	-0.370092	0.711314
rs73557781	11	107530433	C	A	20334	14906	0.0584214	0.0430641	1.35661	0.174904	-0.0226114	0.0610966	-0.370092	0.711314
rs72992626	11	107534310	A	G	20348	14914	0.0245081	0.0625861	0.391589	0.695362	0.0181039	0.0870377	0.208001	0.835228
rs72992626	11	107534310	A	G	20348	14914	0.0245081	0.0625861	0.391589	0.695362	0.0181039	0.0870377	0.208001	0.835228
rs647756	11	107535758	A	G	20399	14951	0.020069	0.0339543	0.591058	0.554481	0.0311937	0.0474466	0.657448	0.510893
rs647756	11	107535758	A	G	20399	14951	0.020069	0.0339543	0.591058	0.554481	0.0311937	0.0474466	0.657448	0.510893
rs75798552	11	107539300	T	C	20351	14913	-0.0907195	0.0527754	-1.71897	0.0856194	0.150407	0.0728991	2.06322	0.0390915
rs75798552	11	107539300	T	C	20351	14913	-0.0907195	0.0527754	-1.71897	0.0856194	0.150407	0.0728991	2.06322	0.0390915
rs526291	11	107539505	T	G	19308	14168	-0.000135939	0.0349102	-0.00389396	0.996893	0.0382142	0.0488193	0.782768	0.433763
rs526291	11	107539505	T	G	19308	14168	-0.000135939	0.0349102	-0.00389396	0.996893	0.0382142	0.0488193	0.782768	0.433763
rs4753811	11	107539785	T	C	20385	14942	0.0195633	0.0165531	1.18185	0.237264	-0.0230587	0.0239549	-0.962591	0.335753
rs4753811	11	107539785	T	C	20385	14942	0.0195633	0.0165531	1.18185	0.237264	-0.0230587	0.0239549	-0.962591	0.335753
rs75692621	11	107544754	A	G	20350	14916	-0.038766	0.0280789	-1.38061	0.167399	0.0458875	0.040673	1.12821	0.259232
rs75692621	11	107544754	A	G	20350	14916	-0.038766	0.0280789	-1.38061	0.167399	0.0458875	0.040673	1.12821	0.259232
rs7104722	11	107549917	G	A	20314	14893	-0.0129977	0.0159528	-0.814761	0.415209	0.0111401	0.0229928	0.484503	0.628029
rs7104722	11	107549917	G	A	20314	14893	-0.0129977	0.0159528	-0.814761	0.415209	0.0111401	0.0229928	0.484503	0.628029
rs10890751	11	107556512	G	A	20312	14893	0.0195525	0.0186078	1.05077	0.293364	-0.0201884	0.0267092	-0.75586	0.449733
rs10890751	11	107556512	G	A	20312	14893	0.0195525	0.0186078	1.05077	0.293364	-0.0201884	0.0267092	-0.75586	0.449733
rs75089348	11	107562052	A	T	20344	14913	-0.0345448	0.044495	-0.776374	0.437528	-0.034287	0.0628153	-0.545839	0.585176
rs75089348	11	107562052	A	T	20344	14913	-0.0345448	0.044495	-0.776374	0.437528	-0.034287	0.0628153	-0.545839	0.585176
rs117448345	11	107562397	A	G	20329	14901	-0.0610338	0.0522985	-1.16703	0.243199	0.0411826	0.0762859	0.539845	0.589304
rs117448345	11	107562397	A	G	20329	14901	-0.0610338	0.0522985	-1.16703	0.243199	0.0411826	0.0762859	0.539845	0.589304
rs11212330	11	107567288	C	T	20362	14922	-0.0277338	0.0397101	-0.698406	0.484923	-0.0216079	0.0576068	-0.375093	0.707591
rs11212330	11	107567288	C	T	20362	14922	-0.0277338	0.0397101	-0.698406	0.484923	-0.0216079	0.0576068	-0.375093	0.707591
rs75604358	11	107570414	A	G	20408	14957	-0.0531262	0.0636175	-0.835089	0.403668	0.0748178	0.0849228	0.88101	0.378312
rs75604358	11	107570414	A	G	20408	14957	-0.0531262	0.0636175	-0.835089	0.403668	0.0748178	0.0849228	0.88101	0.378312
rs72994532	11	107570711	G	C	20362	14921	-0.0872326	0.0507025	-1.72048	0.0853449	0.0926956	0.0726594	1.27575	0.202042
rs72994532	11	107570711	G	C	20362	14921	-0.0872326	0.0507025	-1.72048	0.0853449	0.0926956	0.0726594	1.27575	0.202042
rs683266	11	107571850	A	G	20370	14927	0.00247008	0.0167053	0.147862	0.882452	-0.00247382	0.0238653	-0.103658	0.917441
rs683266	11	107571850	A	G	20370	14927	0.00247008	0.0167053	0.147862	0.882452	-0.00247382	0.0238653	-0.103658	0.917441
rs10749907	11	107573145	G	T	20328	14899	0.0552937	0.0173056	3.19514	0.00139764	-0.0570615	0.0248328	-2.29783	0.0215714
rs10749907	11	107573145	G	T	20328	14899	0.0552937	0.0173056	3.19514	0.00139764	-0.0570615	0.0248328	-2.29783	0.0215714
rs693609	11	107575275	A	G	20354	14921	-0.0269821	0.0160308	-1.68314	0.0923483	0.0423111	0.0232087	1.82307	0.0682923
rs693609	11	107575275	A	G	20354	14921	-0.0269821	0.0160308	-1.68314	0.0923483	0.0423111	0.0232087	1.82307	0.0682923
rs72994539	11	107576962	T	C	20361	14927	-0.0335432	0.0414559	-0.80913	0.41844	0.0263141	0.0599438	0.438979	0.660677
rs72994539	11	107576962	T	C	20361	14927	-0.0335432	0.0414559	-0.80913	0.41844	0.0263141	0.0599438	0.438979	0.660677
rs17607374	11	107577475	G	A	20354	14921	-0.0113973	0.0311364	-0.366046	0.714331	0.0256277	0.0446536	0.573922	0.56602
rs17607374	11	107577475	G	A	20354	14921	-0.0113973	0.0311364	-0.366046	0.714331	0.0256277	0.0446536	0.573922	0.56602
rs7946553	11	107585728	C	T	19916	14603	-0.0111447	0.0191947	-0.580615	0.5615	-0.0125759	0.02785	-0.451559	0.651587
rs7946553	11	107585728	C	T	19916	14603	-0.0111447	0.0191947	-0.580615	0.5615	-0.0125759	0.02785	-0.451559	0.651587
rs116949435	11	107585748	A	G	20390	14941	-0.0824881	0.0819512	-1.00655	0.314151	0.138605	0.114493	1.2106	0.226048
rs116949435	11	107585748	A	G	20390	14941	-0.0824881	0.0819512	-1.00655	0.314151	0.138605	0.114493	1.2106	0.226048
rs12794422	11	107586096	A	G	20393	14949	-0.0428804	0.0605357	-0.708349	0.478728	-0.0474745	0.0908275	-0.522688	0.601191
rs12794422	11	107586096	A	G	20393	14949	-0.0428804	0.0605357	-0.708349	0.478728	-0.0474745	0.0908275	-0.522688	0.601191
rs80331890	11	107594205	T	C	20369	14930	0.0726888	0.0773117	0.940205	0.347112	-0.104224	0.113009	-0.922261	0.356393
rs80331890	11	107594205	T	C	20369	14930	0.0726888	0.0773117	0.940205	0.347112	-0.104224	0.113009	-0.922261	0.356393
rs481224	11	107598728	T	C	20050	14700	-0.0195731	0.0163334	-1.19835	0.230782	0.0371183	0.0236302	1.5708	0.116228
rs481224	11	107598728	T	C	20050	14700	-0.0195731	0.0163334	-1.19835	0.230782	0.0371183	0.0236302	1.5708	0.116228
rs116875711	11	107607165	T	A	20374	14931	-0.0202078	0.0552932	-0.365467	0.714763	0.0600246	0.080395	0.746622	0.455292
rs116875711	11	107607165	T	A	20374	14931	-0.0202078	0.0552932	-0.365467	0.714763	0.0600246	0.080395	0.746622	0.455292
rs72993761	11	107612873	C	T	20391	14946	0.0594226	0.0706013	0.841664	0.399976	0.0715143	0.0993055	0.720144	0.471436
rs72993761	11	107612873	C	T	20391	14946	0.0594226	0.0706013	0.841664	0.399976	0.0715143	0.0993055	0.720144	0.471436
rs118062433	11	107617747	G	T	20294	14873	-0.0390525	0.0543646	-0.718345	0.472545	0.00917656	0.0788022	0.116451	0.907295
rs118062433	11	107617747	G	T	20294	14873	-0.0390525	0.0543646	-0.718345	0.472545	0.00917656	0.0788022	0.116451	0.907295
rs520906	11	107621538	G	A	20314	14881	-0.0123791	0.0164804	-0.751139	0.452569	0.0238138	0.0239565	0.994045	0.320201
rs520906	11	107621538	G	A	20314	14881	-0.0123791	0.0164804	-0.751139	0.452569	0.0238138	0.0239565	0.994045	0.320201
rs78452311	11	107621783	C	T	20287	14874	0.0627325	0.0364356	1.72174	0.0851172	0.00161886	0.0521571	0.0310382	0.975239
rs78452311	11	107621783	C	T	20287	14874	0.0627325	0.0364356	1.72174	0.0851172	0.00161886	0.0521571	0.0310382	0.975239
rs28653537	11	107623778	G	A	20107	14736	-0.0221596	0.0310728	-0.713149	0.475754	0.0360559	0.0448715	0.803537	0.421664
rs28653537	11	107623778	G	A	20107	14736	-0.0221596	0.0310728	-0.713149	0.475754	0.0360559	0.0448715	0.803537	0.421664
rs112768962	11	107625861	T	C	20222	14825	-0.0588648	0.0706352	-0.833364	0.404639	0.0917062	0.094611	0.969297	0.332397
rs112768962	11	107625861	T	C	20222	14825	-0.0588648	0.0706352	-0.833364	0.404639	0.0917062	0.094611	0.969297	0.332397
rs12802831	11	107627745	T	C	20374	14934	-0.0315701	0.0349119	-0.904281	0.365846	0.0505257	0.04974	1.0158	0.309726
rs12802831	11	107627745	T	C	20374	14934	-0.0315701	0.0349119	-0.904281	0.365846	0.0505257	0.04974	1.0158	0.309726
rs611489	11	107629169	A	G	20333	14904	-0.00225963	0.0159733	-0.141463	0.887504	-0.0251104	0.0228777	-1.09759	0.272383
rs611489	11	107629169	A	G	20333	14904	-0.00225963	0.0159733	-0.141463	0.887504	-0.0251104	0.0228777	-1.09759	0.272383
rs11212359	11	107638761	C	T	20344	14915	-0.0156784	0.0257666	-0.608478	0.542871	0.0278481	0.0371726	0.749155	0.453764
rs11212359	11	107638761	C	T	20344	14915	-0.0156784	0.0257666	-0.608478	0.542871	0.0278481	0.0371726	0.749155	0.453764
rs553924	11	107661242	G	T	20341	14905	0.0129748	0.0162755	0.797201	0.425334	0.00852425	0.0236084	0.361069	0.718048
rs553924	11	107661242	G	T	20341	14905	0.0129748	0.0162755	0.797201	0.425334	0.00852425	0.0236084	0.361069	0.718048
rs35059935	11	107663946	G	A	20219	14824	-0.0206191	0.0345294	-0.597146	0.55041	0.0318383	0.0492417	0.646573	0.517908
rs35059935	11	107663946	G	A	20219	14824	-0.0206191	0.0345294	-0.597146	0.55041	0.0318383	0.0492417	0.646573	0.517908
rs75274540	11	107665581	C	G	20271	14861	0.0301932	0.0699072	0.431903	0.665812	-0.0799258	0.0957639	-0.834613	0.403936
rs75274540	11	107665581	C	G	20271	14861	0.0301932	0.0699072	0.431903	0.665812	-0.0799258	0.0957639	-0.834613	0.403936
rs2305283	11	107674033	G	A	20167	14784	0.000519552	0.0321193	0.0161757	0.987094	-0.00482303	0.0456073	-0.105751	0.91578
rs2305283	11	107674033	G	A	20167	14784	0.000519552	0.0321193	0.0161757	0.987094	-0.00482303	0.0456073	-0.105751	0.91578
rs184602466	11	107675467	T	C	20399	14951	0.151009	0.2108	0.716361	0.473769	-0.292322	0.318991	-0.916397	0.359459
rs184602466	11	107675467	T	C	20399	14951	0.151009	0.2108	0.716361	0.473769	-0.292322	0.318991	-0.916397	0.359459
rs569545	11	107679828	G	T	20304	14883	0.0101524	0.0158704	0.639705	0.522364	0.00954616	0.0230742	0.413716	0.679082
rs569545	11	107679828	G	T	20304	14883	0.0101524	0.0158704	0.639705	0.522364	0.00954616	0.0230742	0.413716	0.679082
rs78196341	11	107686441	C	T	20343	14913	0.00803622	0.041379	0.19421	0.846011	-0.00304464	0.058635	-0.0519253	0.958588
rs78196341	11	107686441	C	T	20343	14913	0.00803622	0.041379	0.19421	0.846011	-0.00304464	0.058635	-0.0519253	0.958588
rs116979073	11	107690126	A	T	19991	14642	-0.0119651	0.0599922	-0.199444	0.841915	0.087715	0.0863504	1.0158	0.309723
rs116979073	11	107690126	A	T	19991	14642	-0.0119651	0.0599922	-0.199444	0.841915	0.087715	0.0863504	1.0158	0.309723
rs12794905	11	107691369	G	A	20122	14750	-0.0331426	0.0261045	-1.26961	0.204224	0.0268507	0.0373093	0.719679	0.471723
rs12794905	11	107691369	G	A	20122	14750	-0.0331426	0.0261045	-1.26961	0.204224	0.0268507	0.0373093	0.719679	0.471723
rs564569	11	107706991	A	G	20293	14883	-0.00155075	0.0159703	-0.0971025	0.922645	-0.00234343	0.0231468	-0.101242	0.919358
rs564569	11	107706991	A	G	20293	14883	-0.00155075	0.0159703	-0.0971025	0.922645	-0.00234343	0.0231468	-0.101242	0.919358
rs565636	11	107711692	C	T	20378	14936	0.000332606	0.0236138	0.0140852	0.988762	0.0277462	0.0344903	0.804465	0.421128
rs565636	11	107711692	C	T	20378	14936	0.000332606	0.0236138	0.0140852	0.988762	0.0277462	0.0344903	0.804465	0.421128
rs78974150	11	107711852	G	A	16473	12141	0.167864	0.0807263	2.07942	0.0375788	-0.0886327	0.115263	-0.768958	0.441918
rs78974150	11	107711852	G	A	16473	12141	0.167864	0.0807263	2.07942	0.0375788	-0.0886327	0.115263	-0.768958	0.441918
rs76308463	11	107714980	C	T	20322	14895	0.0483074	0.0360482	1.34008	0.180221	-0.0071345	0.0514698	-0.138615	0.889754
rs76308463	11	107714980	C	T	20322	14895	0.0483074	0.0360482	1.34008	0.180221	-0.0071345	0.0514698	-0.138615	0.889754
rs10789638	11	107718486	C	T	20249	14842	0.00239582	0.0161226	0.1486	0.88187	-0.0128928	0.0231698	-0.556447	0.577905
rs10789638	11	107718486	C	T	20249	14842	0.00239582	0.0161226	0.1486	0.88187	-0.0128928	0.0231698	-0.556447	0.577905
rs4754265	11	107725297	T	C	16437	12083	0.00503752	0.0180396	0.279248	0.780054	-0.0173503	0.0257673	-0.673345	0.500728
rs4754265	11	107725297	T	C	16437	12083	0.00503752	0.0180396	0.279248	0.780054	-0.0173503	0.0257673	-0.673345	0.500728
rs80193152	11	107733625	G	A	20224	14824	-0.0472243	0.0464924	-1.01574	0.309751	-0.00164791	0.0671161	-0.0245531	0.980411
rs80193152	11	107733625	G	A	20224	14824	-0.0472243	0.0464924	-1.01574	0.309751	-0.00164791	0.0671161	-0.0245531	0.980411
rs56139321	11	107735115	T	C	20305	14882	-4.40127e-05	0.0163112	-0.0026983	0.997847	-0.0140599	0.0235273	-0.597598	0.550108
rs56139321	11	107735115	T	C	20305	14882	-4.40127e-05	0.0163112	-0.0026983	0.997847	-0.0140599	0.0235273	-0.597598	0.550108
rs11212413	11	107740817	A	C	20400	14951	0.114644	0.051233	2.23769	0.025241	-0.0637384	0.0722634	-0.88203	0.377761
rs11212413	11	107740817	A	C	20400	14951	0.114644	0.051233	2.23769	0.025241	-0.0637384	0.0722634	-0.88203	0.377761
rs543568	11	107742547	C	T	20322	14896	0.00760263	0.0163939	0.463747	0.642829	-0.0064353	0.0235823	-0.272887	0.78494
rs543568	11	107742547	C	T	20322	14896	0.00760263	0.0163939	0.463747	0.642829	-0.0064353	0.0235823	-0.272887	0.78494
rs117792064	11	107749195	T	C	20407	14959	-0.0213023	0.0688338	-0.309474	0.756961	0.0360876	0.0963473	0.374558	0.70799
rs117792064	11	107749195	T	C	20407	14959	-0.0213023	0.0688338	-0.309474	0.756961	0.0360876	0.0963473	0.374558	0.70799
rs73548843	11	107752893	T	G	19874	14568	0.0675711	0.0790862	0.854399	0.392884	-0.0391595	0.109497	-0.357631	0.720619
rs73548843	11	107752893	T	G	19874	14568	0.0675711	0.0790862	0.854399	0.392884	-0.0391595	0.109497	-0.357631	0.720619
rs7118845	11	107753547	T	C	20391	14948	0.0292319	0.0304226	0.96086	0.336623	-0.0395394	0.0431089	-0.917197	0.359039
rs7118845	11	107753547	T	C	20391	14948	0.0292319	0.0304226	0.96086	0.336623	-0.0395394	0.0431089	-0.917197	0.359039
rs35228602	11	107756568	T	C	20318	14891	-0.0318929	0.02589	-1.23186	0.218001	0.02861	0.0369573	0.774136	0.43885
rs35228602	11	107756568	T	C	20318	14891	-0.0318929	0.02589	-1.23186	0.218001	0.02861	0.0369573	0.774136	0.43885
rs10890773	11	107760002	G	A	20095	14727	0.0220667	0.0231342	0.953858	0.340156	0.0126758	0.033448	0.37897	0.70471
rs10890773	11	107760002	G	A	20095	14727	0.0220667	0.0231342	0.953858	0.340156	0.0126758	0.033448	0.37897	0.70471
rs12099420	11	107764172	G	A	20213	14815	-0.0241753	0.0421156	-0.574024	0.565952	0.0303394	0.0602617	0.50346	0.614641
rs12099420	11	107764172	G	A	20213	14815	-0.0241753	0.0421156	-0.574024	0.565952	0.0303394	0.0602617	0.50346	0.614641
rs78397865	11	107769029	G	A	20246	14836	-0.0315499	0.0733936	-0.429873	0.667288	0.0932666	0.105748	0.881969	0.377794
rs78397865	11	107769029	G	A	20246	14836	-0.0315499	0.0733936	-0.429873	0.667288	0.0932666	0.105748	0.881969	0.377794
rs478256	11	107769666	A	G	20326	14906	-0.0085767	0.0165293	-0.518879	0.603845	-0.0190421	0.0237532	-0.801662	0.422749
rs478256	11	107769666	A	G	20326	14906	-0.0085767	0.0165293	-0.518879	0.603845	-0.0190421	0.0237532	-0.801662	0.422749
rs7947466	11	107771148	A	G	19096	14014	0.0128224	0.0188733	0.679396	0.496887	0.0157881	0.0267898	0.58933	0.55564
rs7947466	11	107771148	A	G	19096	14014	0.0128224	0.0188733	0.679396	0.496887	0.0157881	0.0267898	0.58933	0.55564
rs4754274	11	107794061	C	T	20402	14955	0.0414101	0.110525	0.374668	0.707907	0.0259117	0.152303	0.170133	0.864906
rs4754274	11	107794061	C	T	20402	14955	0.0414101	0.110525	0.374668	0.707907	0.0259117	0.152303	0.170133	0.864906
rs74352732	11	107798227	C	T	20401	14953	0.0194588	0.0795358	0.244655	0.806724	-0.0963847	0.106901	-0.901622	0.367258
rs74352732	11	107798227	C	T	20401	14953	0.0194588	0.0795358	0.244655	0.806724	-0.0963847	0.106901	-0.901622	0.367258
rs1532819	11	107798886	A	C	20115	14756	-0.00263591	0.0166646	-0.158174	0.87432	-0.0167728	0.023995	-0.699012	0.484545
rs1532819	11	107798886	A	C	20115	14756	-0.00263591	0.0166646	-0.158174	0.87432	-0.0167728	0.023995	-0.699012	0.484545
rs11601743	11	107807744	C	A	20353	14917	-0.0279636	0.0345773	-0.808726	0.418673	0.0168001	0.0500929	0.335378	0.73734
rs11601743	11	107807744	C	A	20353	14917	-0.0279636	0.0345773	-0.808726	0.418673	0.0168001	0.0500929	0.335378	0.73734
rs4754277	11	107807830	A	G	20329	14899	0.0275149	0.0384015	0.716505	0.47368	0.00255251	0.0541809	0.0471109	0.962425
rs4754277	11	107807830	A	G	20329	14899	0.0275149	0.0384015	0.716505	0.47368	0.00255251	0.0541809	0.0471109	0.962425
rs117963538	11	107808180	G	A	19895	14581	-0.0317785	0.0429619	-0.739689	0.459489	0.0333474	0.0631964	0.527678	0.597723
rs117963538	11	107808180	G	A	19895	14581	-0.0317785	0.0429619	-0.739689	0.459489	0.0333474	0.0631964	0.527678	0.597723
rs76708922	11	107812343	C	G	20290	14878	0.00687195	0.0178393	0.385215	0.700078	0.0228845	0.0253968	0.901078	0.367547
rs76708922	11	107812343	C	G	20290	14878	0.00687195	0.0178393	0.385215	0.700078	0.0228845	0.0253968	0.901078	0.367547
rs79515057	11	107813463	T	G	20334	14901	0.169821	0.0723149	2.34835	0.0188567	-0.071546	0.101339	-0.706005	0.480185
rs79515057	11	107813463	T	G	20334	14901	0.169821	0.0723149	2.34835	0.0188567	-0.071546	0.101339	-0.706005	0.480185
rs61302748	11	107813877	A	G	20318	14892	0.003481	0.0196237	0.177387	0.859204	0.0221061	0.0278966	0.792432	0.428109
rs61302748	11	107813877	A	G	20318	14892	0.003481	0.0196237	0.177387	0.859204	0.0221061	0.0278966	0.792432	0.428109
rs10890781	11	107814019	C	T	20335	14907	-0.0243896	0.0303277	-0.804202	0.42128	-0.029044	0.0437895	-0.663265	0.507161
rs10890781	11	107814019	C	T	20335	14907	-0.0243896	0.0303277	-0.804202	0.42128	-0.029044	0.0437895	-0.663265	0.507161
rs77539647	11	107828267	C	T	20405	14954	0.0168202	0.0431904	0.389443	0.696948	-0.13433	0.0629526	-2.13383	0.0328567
rs77539647	11	107828267	C	T	20405	14954	0.0168202	0.0431904	0.389443	0.696948	-0.13433	0.0629526	-2.13383	0.0328567
rs76779812	11	107828338	T	C	20351	14917	-0.0301855	0.0320783	-0.940992	0.346709	0.0166417	0.0455519	0.365335	0.714861
rs76779812	11	107828338	T	C	20351	14917	-0.0301855	0.0320783	-0.940992	0.346709	0.0166417	0.0455519	0.365335	0.714861
rs74878795	11	107833681	A	G	20234	14839	0.0392426	0.0321781	1.21954	0.222638	-0.00970336	0.0462927	-0.209609	0.833973
rs74878795	11	107833681	A	G	20234	14839	0.0392426	0.0321781	1.21954	0.222638	-0.00970336	0.0462927	-0.209609	0.833973
rs61906957	11	107835404	T	C	20374	14935	-0.0122794	0.0174014	-0.705657	0.480402	-0.00464555	0.0251411	-0.184779	0.853402
rs61906957	11	107835404	T	C	20374	14935	-0.0122794	0.0174014	-0.705657	0.480402	-0.00464555	0.0251411	-0.184779	0.853402
rs4028250	11	107841291	A	C	20388	14942	0.0163159	0.0239667	0.680775	0.496014	0.0108385	0.0343087	0.315913	0.752069
rs4028250	11	107841291	A	C	20388	14942	0.0163159	0.0239667	0.680775	0.496014	0.0108385	0.0343087	0.315913	0.752069
rs77885862	11	107844790	T	C	20330	14905	-0.0100058	0.0243681	-0.410613	0.681356	0.0158666	0.0347523	0.456561	0.647986
rs77885862	11	107844790	T	C	20330	14905	-0.0100058	0.0243681	-0.410613	0.681356	0.0158666	0.0347523	0.456561	0.647986
rs1847565	11	107849560	T	C	20213	14809	0.0124836	0.0159231	0.783997	0.433042	-0.0191435	0.0230877	-0.829167	0.40701
rs1847565	11	107849560	T	C	20213	14809	0.0124836	0.0159231	0.783997	0.433042	-0.0191435	0.0230877	-0.829167	0.40701
rs11603234	11	107852281	T	C	20380	14937	0.00906573	0.0203744	0.444957	0.656351	-0.0175067	0.0292764	-0.597982	0.549852
rs11603234	11	107852281	T	C	20380	14937	0.00906573	0.0203744	0.444957	0.656351	-0.0175067	0.0292764	-0.597982	0.549852
rs77065158	11	107857832	A	G	20381	14936	-0.118299	0.0869371	-1.36074	0.173596	0.245753	0.124845	1.96847	0.0490142
rs77065158	11	107857832	A	G	20381	14936	-0.118299	0.0869371	-1.36074	0.173596	0.245753	0.124845	1.96847	0.0490142
rs4028262	11	107870499	G	A	20330	14900	0.0232609	0.0178981	1.29963	0.193729	-0.0297079	0.0258676	-1.14846	0.250779
rs4028262	11	107870499	G	A	20330	14900	0.0232609	0.0178981	1.29963	0.193729	-0.0297079	0.0258676	-1.14846	0.250779
rs17616401	11	107884273	G	A	20300	14877	-0.0476337	0.0596492	-0.798564	0.424543	0.113983	0.0859602	1.32599	0.184842
rs17616401	11	107884273	G	A	20300	14877	-0.0476337	0.0596492	-0.798564	0.424543	0.113983	0.0859602	1.32599	0.184842
rs117161975	11	107887810	G	A	20345	14915	0.08023	0.0510527	1.57151	0.116063	-0.215974	0.0739316	-2.92126	0.00348618
rs117161975	11	107887810	G	A	20345	14915	0.08023	0.0510527	1.57151	0.116063	-0.215974	0.0739316	-2.92126	0.00348618
rs36034326	11	107903818	G	A	20256	14842	-0.115464	0.0594939	-1.94077	0.0522863	0.150812	0.0868598	1.73627	0.0825154
rs36034326	11	107903818	G	A	20256	14842	-0.115464	0.0594939	-1.94077	0.0522863	0.150812	0.0868598	1.73627	0.0825154
rs61914361	11	107904913	A	G	20356	14918	0.00955574	0.040803	0.234192	0.814836	-0.063851	0.0573551	-1.11326	0.265598
rs61914361	11	107904913	A	G	20356	14918	0.00955574	0.040803	0.234192	0.814836	-0.063851	0.0573551	-1.11326	0.265598
rs7117111	11	107917087	A	G	20194	14803	-0.00224248	0.0166346	-0.134808	0.892764	0.019357	0.0240902	0.80352	0.421674
rs7117111	11	107917087	A	G	20194	14803	-0.00224248	0.0166346	-0.134808	0.892764	0.019357	0.0240902	0.80352	0.421674
rs11212498	11	107923066	A	G	20344	14911	0.00958472	0.0248469	0.385751	0.699681	-0.0206171	0.0351995	-0.585723	0.558062
rs11212498	11	107923066	A	G	20344	14911	0.00958472	0.0248469	0.385751	0.699681	-0.0206171	0.0351995	-0.585723	0.558062
rs182241012	11	107923748	C	T	20221	14822	-0.0109109	0.0605638	-0.180155	0.857031	-0.0698213	0.0862398	-0.809618	0.41816
rs182241012	11	107923748	C	T	20221	14822	-0.0109109	0.0605638	-0.180155	0.857031	-0.0698213	0.0862398	-0.809618	0.41816
rs7125285	11	107925729	A	G	19978	14642	-0.0118121	0.0230106	-0.513331	0.60772	0.00409323	0.0329561	0.124203	0.901155
rs7125285	11	107925729	A	G	19978	14642	-0.0118121	0.0230106	-0.513331	0.60772	0.00409323	0.0329561	0.124203	0.901155
rs10890803	11	107927153	A	G	20269	14861	0.00103545	0.0165603	0.0625257	0.950144	0.0141501	0.024042	0.588557	0.556159
rs10890803	11	107927153	A	G	20269	14861	0.00103545	0.0165603	0.0625257	0.950144	0.0141501	0.024042	0.588557	0.556159
rs7104942	11	107938578	G	A	18981	13911	0.00449541	0.0191258	0.235045	0.814174	0.0134251	0.0277541	0.483713	0.628589
rs7104942	11	107938578	G	A	18981	13911	0.00449541	0.0191258	0.235045	0.814174	0.0134251	0.0277541	0.483713	0.628589
rs12365419	11	107940166	A	G	20317	14896	-0.0102004	0.037738	-0.270294	0.786934	0.0463182	0.054405	0.85136	0.394569
rs12365419	11	107940166	A	G	20317	14896	-0.0102004	0.037738	-0.270294	0.786934	0.0463182	0.054405	0.85136	0.394569
rs72998495	11	107940546	G	A	19757	14483	0.026567	0.0386353	0.687635	0.491683	-0.0264583	0.0557205	-0.474839	0.634901
rs72998495	11	107940546	G	A	19757	14483	0.026567	0.0386353	0.687635	0.491683	-0.0264583	0.0557205	-0.474839	0.634901
rs73000508	11	107947059	T	C	20276	14870	0.00618347	0.0278569	0.221972	0.824335	-0.029	0.0403125	-0.719379	0.471907
rs73000508	11	107947059	T	C	20276	14870	0.00618347	0.0278569	0.221972	0.824335	-0.029	0.0403125	-0.719379	0.471907
rs11212509	11	107956771	C	T	20305	14884	-0.00104564	0.0201588	-0.0518703	0.958632	0.014053	0.029201	0.481249	0.63034
rs11212509	11	107956771	C	T	20305	14884	-0.00104564	0.0201588	-0.0518703	0.958632	0.014053	0.029201	0.481249	0.63034
rs10890809	11	107957477	C	T	20345	14912	-0.0191941	0.0159971	-1.19985	0.230198	0.0150802	0.0231203	0.652251	0.51424
rs10890809	11	107957477	C	T	20345	14912	-0.0191941	0.0159971	-1.19985	0.230198	0.0150802	0.0231203	0.652251	0.51424
rs71488291	11	107965390	G	A	20264	14853	-0.0777182	0.0376706	-2.0631	0.039103	0.111862	0.0534475	2.09293	0.0363552
rs71488291	11	107965390	G	A	20264	14853	-0.0777182	0.0376706	-2.0631	0.039103	0.111862	0.0534475	2.09293	0.0363552
rs117030500	11	107977636	T	C	19119	14025	-0.0380205	0.0504628	-0.753435	0.451188	0.0100526	0.0738672	0.13609	0.89175
rs117030500	11	107977636	T	C	19119	14025	-0.0380205	0.0504628	-0.753435	0.451188	0.0100526	0.0738672	0.13609	0.89175
rs75424466	11	107997208	T	C	19900	14588	0.00025988	0.0495123	0.00524879	0.995812	-0.000673468	0.0680707	-0.00989365	0.992106
rs75424466	11	107997208	T	C	19900	14588	0.00025988	0.0495123	0.00524879	0.995812	-0.000673468	0.0680707	-0.00989365	0.992106
rs117187961	11	108008243	A	C	20380	14938	0.0618437	0.0429883	1.43862	0.150259	-0.051248	0.0618243	-0.82893	0.407144
rs117187961	11	108008243	A	C	20380	14938	0.0618437	0.0429883	1.43862	0.150259	-0.051248	0.0618243	-0.82893	0.407144
rs117486562	11	108012037	A	G	20343	14916	0.0164546	0.0509858	0.322729	0.7469	-0.0198181	0.0746073	-0.265632	0.790523
rs117486562	11	108012037	A	G	20343	14916	0.0164546	0.0509858	0.322729	0.7469	-0.0198181	0.0746073	-0.265632	0.790523
rs118025250	11	108012613	T	G	20325	14891	-0.0413165	0.0689848	-0.598922	0.549225	0.0596843	0.0966457	0.617558	0.536867
rs118025250	11	108012613	T	G	20325	14891	-0.0413165	0.0689848	-0.598922	0.549225	0.0596843	0.0966457	0.617558	0.536867
rs55854804	11	108013006	A	T	18493	13568	-0.00804242	0.0209114	-0.384595	0.700537	0.0104149	0.0299115	0.348192	0.727696
rs55854804	11	108013006	A	T	18493	13568	-0.00804242	0.0209114	-0.384595	0.700537	0.0104149	0.0299115	0.348192	0.727696
rs10890819	11	108014799	T	C	20299	14880	-0.0332846	0.0170698	-1.94991	0.0511863	0.0299934	0.0249411	1.20257	0.229143
rs10890819	11	108014799	T	C	20299	14880	-0.0332846	0.0170698	-1.94991	0.0511863	0.0299934	0.0249411	1.20257	0.229143
rs12361905	11	108015769	C	A	20294	14875	0.00813547	0.0159288	0.51074	0.609533	-0.00026153	0.0233667	-0.0111924	0.99107
rs12361905	11	108015769	C	A	20294	14875	0.00813547	0.0159288	0.51074	0.609533	-0.00026153	0.0233667	-0.0111924	0.99107
rs10890821	11	108022061	A	T	20338	14906	0.0163873	0.0158944	1.03101	0.302536	-0.0280728	0.022972	-1.22204	0.221691
rs10890821	11	108022061	A	T	20338	14906	0.0163873	0.0158944	1.03101	0.302536	-0.0280728	0.022972	-1.22204	0.221691
rs189775078	11	108032167	C	T	20320	14892	0.102967	0.127936	0.804834	0.420915	-0.117931	0.168259	-0.700892	0.48337
rs189775078	11	108032167	C	T	20320	14892	0.102967	0.127936	0.804834	0.420915	-0.117931	0.168259	-0.700892	0.48337
rs181187590	11	108032233	A	C	20403	14955	-0.162493	0.149164	-1.08936	0.275995	0.104174	0.210788	0.49421	0.621158
rs181187590	11	108032233	A	C	20403	14955	-0.162493	0.149164	-1.08936	0.275995	0.104174	0.210788	0.49421	0.621158
rs79119325	11	108032614	T	C	18230	13374	0.0320655	0.0847559	0.378328	0.705187	0.044659	0.120824	0.369619	0.711666
rs79119325	11	108032614	T	C	18230	13374	0.0320655	0.0847559	0.378328	0.705187	0.044659	0.120824	0.369619	0.711666
rs117925274	11	108032676	A	G	20387	14944	0.0380138	0.102965	0.369191	0.711986	-0.124133	0.157155	-0.789879	0.429598
rs117925274	11	108032676	A	G	20387	14944	0.0380138	0.102965	0.369191	0.711986	-0.124133	0.157155	-0.789879	0.429598
rs35303872	11	108032707	T	G	20401	14952	-0.0187588	0.0392854	-0.477499	0.633007	0.024552	0.0563357	0.435816	0.66297
rs35303872	11	108032707	T	G	20401	14952	-0.0187588	0.0392854	-0.477499	0.633007	0.024552	0.0563357	0.435816	0.66297
rs199936135	11	108032875	T	C	20392	14946	-0.0134615	0.206908	-0.0650601	0.948126	0.145231	0.304213	0.477401	0.633077
rs199936135	11	108032875	T	C	20392	14946	-0.0134615	0.206908	-0.0650601	0.948126	0.145231	0.304213	0.477401	0.633077
rs12787445	11	108034124	G	A	20361	14923	0.0168983	0.0158797	1.06415	0.287262	-0.0251125	0.0229505	-1.0942	0.273866
rs12787445	11	108034124	G	A	20361	14923	0.0168983	0.0158797	1.06415	0.287262	-0.0251125	0.0229505	-1.0942	0.273866
rs34052882	11	108040484	T	G	20357	14920	-0.0619051	0.0253225	-2.44467	0.0144986	0.0393111	0.0366216	1.07344	0.283074
rs34052882	11	108040484	T	G	20357	14920	-0.0619051	0.0253225	-2.44467	0.0144986	0.0393111	0.0366216	1.07344	0.283074
rs2070661	11	108043988	C	T	20254	14842	0.0182367	0.0159271	1.14501	0.252204	-0.0301433	0.0230215	-1.30935	0.190416
rs2070661	11	108043988	C	T	20254	14842	0.0182367	0.0159271	1.14501	0.252204	-0.0301433	0.0230215	-1.30935	0.190416
rs4144901	11	108044091	A	T	20157	14775	0.0264124	0.0219901	1.2011	0.229712	-0.0244366	0.031255	-0.781845	0.434306
rs4144901	11	108044091	A	T	20157	14775	0.0264124	0.0219901	1.2011	0.229712	-0.0244366	0.031255	-0.781845	0.434306
rs61913698	11	108044205	C	A	20281	14869	-0.100047	0.0916833	-1.09122	0.275176	0.102509	0.122665	0.835677	0.403336
rs61913698	11	108044205	C	A	20281	14869	-0.100047	0.0916833	-1.09122	0.275176	0.102509	0.122665	0.835677	0.403336
rs7118967	11	108057856	G	A	20289	14867	0.0204493	0.0158839	1.28742	0.197948	-0.0311676	0.022958	-1.35759	0.174593
rs7118967	11	108057856	G	A	20289	14867	0.0204493	0.0158839	1.28742	0.197948	-0.0311676	0.022958	-1.35759	0.174593
rs659584	11	108061379	C	T	20137	14763	0.0309966	0.054011	0.573895	0.566039	-0.0566425	0.0760429	-0.744876	0.456347
rs659584	11	108061379	C	T	20137	14763	0.0309966	0.054011	0.573895	0.566039	-0.0566425	0.0760429	-0.744876	0.456347
rs75092469	11	108090335	C	T	20291	14872	-0.00407453	0.0487879	-0.0835152	0.933442	0.0492075	0.0717553	0.685769	0.492859
rs75092469	11	108090335	C	T	20291	14872	-0.00407453	0.0487879	-0.0835152	0.933442	0.0492075	0.0717553	0.685769	0.492859
rs4987876	11	108092637	T	G	20319	14890	0.00591873	0.0255563	0.231596	0.816852	0.0314102	0.0367293	0.855182	0.392451
rs4987876	11	108092637	T	G	20319	14890	0.00591873	0.0255563	0.231596	0.816852	0.0314102	0.0367293	0.855182	0.392451
rs117590923	11	108095034	A	G	20383	14936	0.0921565	0.0499383	1.84541	0.0649782	-0.0682075	0.0712657	-0.957088	0.338523
rs117590923	11	108095034	A	G	20383	14936	0.0921565	0.0499383	1.84541	0.0649782	-0.0682075	0.0712657	-0.957088	0.338523
rs1800054	11	108098576	G	C	20357	14917	-0.00403617	0.0600822	-0.0671774	0.94644	-0.0220268	0.0834607	-0.263918	0.791843
rs1800054	11	108098576	G	C	20357	14917	-0.00403617	0.0600822	-0.0671774	0.94644	-0.0220268	0.0834607	-0.263918	0.791843
rs117059612	11	108107914	A	T	20338	14909	0.152878	0.0591239	2.58573	0.00971738	-0.121737	0.0834541	-1.45873	0.14464
rs117059612	11	108107914	A	T	20338	14909	0.152878	0.0591239	2.58573	0.00971738	-0.121737	0.0834541	-1.45873	0.14464
rs3218707	11	108114727	C	G	16467	12102	0.421774	0.342953	1.22983	0.218761	-0.104623	0.439269	-0.238174	0.811746
rs3218707	11	108114727	C	G	16467	12102	0.421774	0.342953	1.22983	0.218761	-0.104623	0.439269	-0.238174	0.811746
rs3218674	11	108115587	T	C	20404	14955	-0.0322195	0.0614782	-0.524081	0.600222	0.102179	0.0872536	1.17106	0.241575
rs3218674	11	108115587	T	C	20404	14955	-0.0322195	0.0614782	-0.524081	0.600222	0.102179	0.0872536	1.17106	0.241575
rs4987922	11	108116371	A	T	20168	14777	-0.0965661	0.0583843	-1.65397	0.0981328	0.0876758	0.0839737	1.04409	0.296445
rs4987922	11	108116371	A	T	20168	14777	-0.0965661	0.0583843	-1.65397	0.0981328	0.0876758	0.0839737	1.04409	0.296445
rs28904919	11	108117787	T	C	20371	14931	0.174411	0.202623	0.860765	0.389368	0.0543545	0.266716	0.203792	0.838516
rs28904919	11	108117787	T	C	20371	14931	0.174411	0.202623	0.860765	0.389368	0.0543545	0.266716	0.203792	0.838516
rs56128736	11	108119823	C	T	20362	14930	-0.167694	0.124134	-1.35091	0.176726	0.0276967	0.17743	0.156099	0.875955
rs56128736	11	108119823	C	T	20362	14930	-0.167694	0.124134	-1.35091	0.176726	0.0276967	0.17743	0.156099	0.875955
rs4987951	11	108124486	G	T	19970	14637	0.009625	0.0389504	0.247109	0.804824	-0.0304453	0.0556618	-0.546969	0.5844
rs4987951	11	108124486	G	T	19970	14637	0.009625	0.0389504	0.247109	0.804824	-0.0304453	0.0556618	-0.546969	0.5844
rs1800056	11	108138003	C	T	20384	14935	-0.0847157	0.0617841	-1.37116	0.170326	0.122339	0.0887814	1.37798	0.168209
rs1800056	11	108138003	C	T	20384	14935	-0.0847157	0.0617841	-1.37116	0.170326	0.122339	0.0887814	1.37798	0.168209
rs3218673	11	108138045	T	C	16507	12131	0.0268886	0.606844	0.0443089	0.964658	-1.26757	1.98294	-0.639239	0.522668
rs3218673	11	108138045	T	C	16507	12131	0.0268886	0.606844	0.0443089	0.964658	-1.26757	1.98294	-0.639239	0.522668
rs637064	11	108140909	C	T	20336	14905	0.0216139	0.0159446	1.35556	0.175241	-0.0269583	0.023009	-1.17164	0.24134
rs637064	11	108140909	C	T	20336	14905	0.0216139	0.0159446	1.35556	0.175241	-0.0269583	0.023009	-1.17164	0.24134
rs1800057	11	108143456	G	C	20360	14924	-0.00169072	0.0439325	-0.0384845	0.969301	-0.012011	0.063229	-0.18996	0.849341
rs1800057	11	108143456	G	C	20360	14924	-0.00169072	0.0439325	-0.0384845	0.969301	-0.012011	0.063229	-0.18996	0.849341
rs3218709	11	108155240	A	G	20286	14868	-0.0671702	0.0795941	-0.843909	0.39872	0.104778	0.113058	0.926764	0.354049
rs3218709	11	108155240	A	G	20286	14868	-0.0671702	0.0795941	-0.843909	0.39872	0.104778	0.113058	0.926764	0.354049
rs1800059	11	108170506	C	A	20296	14878	-0.172324	0.140629	-1.22538	0.220432	0.266581	0.222879	1.19608	0.231667
rs1800059	11	108170506	C	A	20296	14878	-0.172324	0.140629	-1.22538	0.220432	0.266581	0.222879	1.19608	0.231667
rs3092829	11	108175394	C	T	20053	14707	-0.0487681	0.0418663	-1.16485	0.244078	0.0955543	0.0596003	1.60325	0.108879
rs3092829	11	108175394	C	T	20053	14707	-0.0487681	0.0418663	-1.16485	0.244078	0.0955543	0.0596003	1.60325	0.108879
rs1801516	11	108175462	A	G	20120	14758	0.00172968	0.0218488	0.0791658	0.936901	0.00422474	0.031443	0.134362	0.893116
rs1801516	11	108175462	A	G	20120	14758	0.00172968	0.0218488	0.0791658	0.936901	0.00422474	0.031443	0.134362	0.893116
rs77826768	11	108178926	G	A	19315	14173	0.0334003	0.0584651	0.571286	0.567806	0.00347834	0.0822001	0.0423155	0.966247
rs77826768	11	108178926	G	A	19315	14173	0.0334003	0.0584651	0.571286	0.567806	0.00347834	0.0822001	0.0423155	0.966247
rs11212587	11	108186610	A	G	20371	14931	0.273941	0.19548	1.40138	0.161102	-0.360063	0.251081	-1.43405	0.151558
rs11212587	11	108186610	A	G	20371	14931	0.273941	0.19548	1.40138	0.161102	-0.360063	0.251081	-1.43405	0.151558
rs3092992	11	108195779	C	A	20337	14904	0.0684466	0.033137	2.06557	0.0388694	-0.0628928	0.0475246	-1.32337	0.185711
rs3092992	11	108195779	C	A	20337	14904	0.0684466	0.033137	2.06557	0.0388694	-0.0628928	0.0475246	-1.32337	0.185711
rs117162326	11	108200746	C	T	20399	14950	0.0324912	0.0533447	0.60908	0.542471	0.0263659	0.0748131	0.352423	0.724521
rs117162326	11	108200746	C	T	20399	14950	0.0324912	0.0533447	0.60908	0.542471	0.0263659	0.0748131	0.352423	0.724521
rs227061	11	108205329	A	G	20314	14887	0.0216068	0.0159613	1.35369	0.175834	-0.0304541	0.0230143	-1.32327	0.185747
rs227061	11	108205329	A	G	20314	14887	0.0216068	0.0159613	1.35369	0.175834	-0.0304541	0.0230143	-1.32327	0.185747
rs4988135	11	108205565	C	T	19984	14657	-0.0779093	0.0621134	-1.25431	0.20973	0.126958	0.0895768	1.41731	0.156393
rs4988135	11	108205565	C	T	19984	14657	-0.0779093	0.0621134	-1.25431	0.20973	0.126958	0.0895768	1.41731	0.156393
rs17092269	11	108210795	G	A	20331	14904	-0.0194715	0.048827	-0.398786	0.690051	0.0641275	0.0713485	0.898792	0.368764
rs17092269	11	108210795	G	A	20331	14904	-0.0194715	0.048827	-0.398786	0.690051	0.0641275	0.0713485	0.898792	0.368764
rs17503908	11	108215397	G	T	20356	14919	0.0147799	0.0255122	0.579328	0.562368	0.0214493	0.0366323	0.585529	0.558192
rs17503908	11	108215397	G	T	20356	14919	0.0147799	0.0255122	0.579328	0.562368	0.0214493	0.0366323	0.585529	0.558192
rs4986839	11	108224615	C	A	20367	14928	-0.0505663	0.0381013	-1.32715	0.184458	0.0182823	0.0547367	0.334006	0.738375
rs4986839	11	108224615	C	A	20367	14928	-0.0505663	0.0381013	-1.32715	0.184458	0.0182823	0.0547367	0.334006	0.738375
rs73008269	11	108226927	A	G	14769	10874	-0.0265005	0.049995	-0.530063	0.596068	-0.0504401	0.0737559	-0.683879	0.494051
rs73008269	11	108226927	A	G	14769	10874	-0.0265005	0.049995	-0.530063	0.596068	-0.0504401	0.0737559	-0.683879	0.494051
rs117916726	11	108251498	A	C	20347	14919	0.0855762	0.0565439	1.51345	0.130166	-0.176303	0.0805377	-2.18907	0.0285916
rs117916726	11	108251498	A	C	20347	14919	0.0855762	0.0565439	1.51345	0.130166	-0.176303	0.0805377	-2.18907	0.0285916
rs72992103	11	108253700	C	T	20254	14850	-0.00190091	0.04625	-0.0411007	0.967216	-0.0474069	0.0643118	-0.737141	0.461037
rs72992103	11	108253700	C	T	20254	14850	-0.00190091	0.04625	-0.0411007	0.967216	-0.0474069	0.0643118	-0.737141	0.461037
rs111559044	11	108254454	C	G	20361	14925	-0.0278264	0.0340853	-0.816375	0.414286	0.0524501	0.048554	1.08024	0.280034
rs111559044	11	108254454	C	G	20361	14925	-0.0278264	0.0340853	-0.816375	0.414286	0.0524501	0.048554	1.08024	0.280034
rs137901968	11	108264068	A	G	20379	14931	0.160995	0.104916	1.53451	0.124904	-0.132089	0.157707	-0.837559	0.402279
rs137901968	11	108264068	A	G	20379	14931	0.160995	0.104916	1.53451	0.124904	-0.132089	0.157707	-0.837559	0.402279
rs117545781	11	108271326	G	A	20356	14920	-0.161189	0.0718612	-2.24306	0.0248933	0.259575	0.106567	2.43579	0.0148595
rs117545781	11	108271326	G	A	20356	14920	-0.161189	0.0718612	-2.24306	0.0248933	0.259575	0.106567	2.43579	0.0148595
rs12364538	11	108273614	A	C	20219	14821	0.0122021	0.0552212	0.220967	0.825118	-0.0167343	0.0751184	-0.222772	0.823713
rs12364538	11	108273614	A	C	20219	14821	0.0122021	0.0552212	0.220967	0.825118	-0.0167343	0.0751184	-0.222772	0.823713
rs144865062	11	108277509	T	C	20378	14935	-0.0366479	0.182251	-0.201085	0.840632	0.219995	0.260537	0.844391	0.398451
rs144865062	11	108277509	T	C	20378	14935	-0.0366479	0.182251	-0.201085	0.840632	0.219995	0.260537	0.844391	0.398451
rs72992132	11	108277724	C	T	19596	14361	-0.120818	0.0571922	-2.11248	0.0346449	0.18876	0.0809198	2.33268	0.0196649
rs72992132	11	108277724	C	T	19596	14361	-0.120818	0.0571922	-2.11248	0.0346449	0.18876	0.0809198	2.33268	0.0196649
rs11212617	11	108283161	C	A	20260	14846	0.0181503	0.0159511	1.13787	0.255173	-0.0244077	0.0230159	-1.06047	0.28893
rs11212617	11	108283161	C	A	20260	14846	0.0181503	0.0159511	1.13787	0.255173	-0.0244077	0.0230159	-1.06047	0.28893
rs80292023	11	108286617	G	A	20281	14865	-0.0176334	0.0279201	-0.631567	0.52767	0.00606344	0.0401548	0.151002	0.879974
rs80292023	11	108286617	G	A	20281	14865	-0.0176334	0.0279201	-0.631567	0.52767	0.00606344	0.0401548	0.151002	0.879974
rs11212621	11	108291017	C	A	20230	14824	-0.0463293	0.0198553	-2.33335	0.01963	0.0551631	0.0290842	1.89667	0.0578717
rs11212621	11	108291017	C	A	20230	14824	-0.0463293	0.0198553	-2.33335	0.01963	0.0551631	0.0290842	1.89667	0.0578717
rs10890839	11	108306236	A	C	20082	14722	-0.0237282	0.0162048	-1.46427	0.14312	0.029823	0.023525	1.26772	0.2049
rs10890839	11	108306236	A	C	20082	14722	-0.0237282	0.0162048	-1.46427	0.14312	0.029823	0.023525	1.26772	0.2049
rs72992184	11	108338339	G	C	19970	14649	0.0795246	0.0489148	1.62578	0.103997	-0.102377	0.0684777	-1.49505	0.134903
rs72992184	11	108338339	G	C	19970	14649	0.0795246	0.0489148	1.62578	0.103997	-0.102377	0.0684777	-1.49505	0.134903
rs17618313	11	108339044	T	C	20258	14848	0.0620156	0.046009	1.3479	0.17769	-0.0972892	0.0656949	-1.48093	0.138626
rs17618313	11	108339044	T	C	20258	14848	0.0620156	0.046009	1.3479	0.17769	-0.0972892	0.0656949	-1.48093	0.138626
rs138414935	11	108345575	G	C	20402	14953	-0.139752	0.142902	-0.977958	0.328095	0.0996086	0.202987	0.490715	0.623628
rs138414935	11	108345575	G	C	20402	14953	-0.139752	0.142902	-0.977958	0.328095	0.0996086	0.202987	0.490715	0.623628
rs11212661	11	108346177	C	T	20047	14700	0.0146459	0.0159426	0.918662	0.358272	-0.0293999	0.0231238	-1.27141	0.203582
rs11212661	11	108346177	C	T	20047	14700	0.0146459	0.0159426	0.918662	0.358272	-0.0293999	0.0231238	-1.27141	0.203582
rs74911261	11	108357137	A	G	20365	14927	0.00761485	0.0445638	0.170875	0.864322	-0.00630761	0.0638129	-0.0988454	0.921261
rs74911261	11	108357137	A	G	20365	14927	0.00761485	0.0445638	0.170875	0.864322	-0.00630761	0.0638129	-0.0988454	0.921261
rs76778918	11	108357487	T	C	20325	14900	-0.0502784	0.0404818	-1.242	0.214236	-0.00504566	0.0578543	-0.0872132	0.930502
rs76778918	11	108357487	T	C	20325	14900	-0.0502784	0.0404818	-1.242	0.214236	-0.00504566	0.0578543	-0.0872132	0.930502
rs4754317	11	108359161	A	G	20167	14782	0.0160545	0.0216637	0.741082	0.458644	-0.00557075	0.0312921	-0.178024	0.858704
rs4754317	11	108359161	A	G	20167	14782	0.0160545	0.0216637	0.741082	0.458644	-0.00557075	0.0312921	-0.178024	0.858704
rs56393920	11	108368145	C	A	20302	14876	-0.00140472	0.0205501	-0.068356	0.945502	0.00654793	0.0296994	0.220474	0.825502
rs56393920	11	108368145	C	A	20302	14876	-0.00140472	0.0205501	-0.068356	0.945502	0.00654793	0.0296994	0.220474	0.825502
rs11212681	11	108370084	T	C	20376	14938	0.0177256	0.0375663	0.471849	0.637035	0.0368376	0.0539696	0.682562	0.494884
rs11212681	11	108370084	T	C	20376	14938	0.0177256	0.0375663	0.471849	0.637035	0.0368376	0.0539696	0.682562	0.494884
rs117627166	11	108376223	T	C	19083	14013	0.0595479	0.0815427	0.730267	0.465227	0.0479961	0.114916	0.417663	0.676193
rs117627166	11	108376223	T	C	19083	14013	0.0595479	0.0815427	0.730267	0.465227	0.0479961	0.114916	0.417663	0.676193
rs17618877	11	108379874	C	A	20349	14917	0.0170428	0.0230151	0.740503	0.458995	0.00577688	0.0334764	0.172566	0.862993
rs17618877	11	108379874	C	A	20349	14917	0.0170428	0.0230151	0.740503	0.458995	0.00577688	0.0334764	0.172566	0.862993
rs146199863	11	108380281	C	T	19823	14537	-0.0330813	0.0836046	-0.395688	0.692335	0.059011	0.116774	0.505345	0.613317
rs146199863	11	108380281	C	T	19823	14537	-0.0330813	0.0836046	-0.395688	0.692335	0.059011	0.116774	0.505345	0.613317
rs56194394	11	108380312	C	T	20379	14936	0.00225575	0.0572006	0.0394357	0.968543	0.0574589	0.0816133	0.704039	0.481409
rs56194394	11	108380312	C	T	20379	14936	0.00225575	0.0572006	0.0394357	0.968543	0.0574589	0.0816133	0.704039	0.481409
rs143096226	11	108380620	C	T	20402	14953	-0.125889	0.151906	-0.828732	0.407256	0.142735	0.213972	0.667074	0.504725
rs143096226	11	108380620	C	T	20402	14953	-0.125889	0.151906	-0.828732	0.407256	0.142735	0.213972	0.667074	0.504725
rs148495720	11	108380742	T	C	20401	14950	-0.115161	0.208652	-0.55193	0.580996	-0.220441	0.284886	-0.773788	0.439056
rs148495720	11	108380742	T	C	20401	14950	-0.115161	0.208652	-0.55193	0.580996	-0.220441	0.284886	-0.773788	0.439056
rs2640779	11	108381247	T	C	20352	14918	-0.0130932	0.018262	-0.716967	0.473395	-0.00220855	0.0261931	-0.0843179	0.932804
rs2640779	11	108381247	T	C	20352	14918	-0.0130932	0.018262	-0.716967	0.473395	-0.00220855	0.0261931	-0.0843179	0.932804
rs79942405	11	108381644	C	T	20358	14917	0.00464941	0.040349	0.11523	0.908263	-0.0500065	0.056883	-0.879111	0.379341
rs79942405	11	108381644	C	T	20358	14917	0.00464941	0.040349	0.11523	0.908263	-0.0500065	0.056883	-0.879111	0.379341
rs34978242	11	108382207	C	T	19850	14563	0.140755	0.348991	0.403318	0.686714	-0.574623	0.389674	-1.47463	0.140313
rs34978242	11	108382207	C	T	19850	14563	0.140755	0.348991	0.403318	0.686714	-0.574623	0.389674	-1.47463	0.140313
rs877474	11	108382303	G	A	20352	14913	-0.0444994	0.0566121	-0.786041	0.431844	0.013826	0.0808711	0.170964	0.864252
rs877474	11	108382303	G	A	20352	14913	-0.0444994	0.0566121	-0.786041	0.431844	0.013826	0.0808711	0.170964	0.864252
rs34012545	11	108382793	A	C	20362	14924	0.0190816	0.0918168	0.207822	0.835368	-0.184584	0.129686	-1.42331	0.154645
rs34012545	11	108382793	A	C	20362	14924	0.0190816	0.0918168	0.207822	0.835368	-0.184584	0.129686	-1.42331	0.154645
rs17108112	11	108383538	G	A	20393	14946	0.320153	0.253306	1.2639	0.206266	0.202109	0.295354	0.684293	0.49379
rs17108112	11	108383538	G	A	20393	14946	0.320153	0.253306	1.2639	0.206266	0.202109	0.295354	0.684293	0.49379
rs10890850	11	108383560	A	T	20384	14940	0.252258	0.210309	1.19946	0.230348	-0.0857311	0.343948	-0.249256	0.803163
rs10890850	11	108383560	A	T	20384	14940	0.252258	0.210309	1.19946	0.230348	-0.0857311	0.343948	-0.249256	0.803163
rs76626971	11	108384021	C	G	20299	14886	-0.00338064	0.0568966	-0.0594174	0.95262	0.0568251	0.0793737	0.715918	0.474042
rs76626971	11	108384021	C	G	20299	14886	-0.00338064	0.0568966	-0.0594174	0.95262	0.0568251	0.0793737	0.715918	0.474042
rs2846412	11	108384207	T	C	20226	14831	-0.025282	0.016199	-1.56071	0.118591	0.00956611	0.0232725	0.411048	0.681037
rs2846412	11	108384207	T	C	20226	14831	-0.025282	0.016199	-1.56071	0.118591	0.00956611	0.0232725	0.411048	0.681037
rs12146448	11	108384661	A	C	20182	14797	0.00275451	0.0377597	0.0729484	0.941847	0.0706746	0.0541943	1.30409	0.192201
rs12146448	11	108384661	A	C	20182	14797	0.00275451	0.0377597	0.0729484	0.941847	0.0706746	0.0541943	1.30409	0.192201
rs11212684	11	108385251	T	C	20389	14945	0.0152883	0.0374521	0.40821	0.68312	0.0386341	0.0534945	0.722207	0.470167
rs11212684	11	108385251	T	C	20389	14945	0.0152883	0.0374521	0.40821	0.68312	0.0386341	0.0534945	0.722207	0.470167
rs2640784	11	108409442	G	A	20288	14870	-0.00604898	0.0204977	-0.295105	0.767914	0.010715	0.0292482	0.366347	0.714107
rs2640784	11	108409442	G	A	20288	14870	-0.00604898	0.0204977	-0.295105	0.767914	0.010715	0.0292482	0.366347	0.714107
rs2640785	11	108409784	A	T	20009	14668	0.00232694	0.0206611	0.112624	0.910329	0.00948056	0.0295991	0.320299	0.748742
rs2640785	11	108409784	A	T	20009	14668	0.00232694	0.0206611	0.112624	0.910329	0.00948056	0.0295991	0.320299	0.748742
rs12804124	11	108412369	G	T	20324	14900	-0.0186975	0.0371495	-0.503303	0.614751	-0.0200196	0.0531813	-0.37644	0.70659
rs12804124	11	108412369	G	T	20324	14900	-0.0186975	0.0371495	-0.503303	0.614751	-0.0200196	0.0531813	-0.37644	0.70659
rs10890858	11	108413853	T	C	20311	14882	-0.0291897	0.0214689	-1.35962	0.173949	0.00435232	0.0308269	0.141186	0.887723
rs10890858	11	108413853	T	C	20311	14882	-0.0291897	0.0214689	-1.35962	0.173949	0.00435232	0.0308269	0.141186	0.887723
rs183503195	11	108415564	A	C	19307	14175	-0.0111436	0.0584479	-0.190659	0.848792	0.0811666	0.0791853	1.02502	0.305354
rs183503195	11	108415564	A	C	19307	14175	-0.0111436	0.0584479	-0.190659	0.848792	0.0811666	0.0791853	1.02502	0.305354
rs61913910	11	108421108	T	G	20385	14940	-0.124995	0.0911126	-1.37188	0.170102	0.138121	0.124838	1.1064	0.268555
rs61913910	11	108421108	T	G	20385	14940	-0.124995	0.0911126	-1.37188	0.170102	0.138121	0.124838	1.1064	0.268555
rs4278482	11	108422389	A	G	20347	14917	0.00749828	0.0172102	0.435688	0.663063	-0.00634866	0.0249252	-0.254709	0.798948
rs4278482	11	108422389	A	G	20347	14917	0.00749828	0.0172102	0.435688	0.663063	-0.00634866	0.0249252	-0.254709	0.798948
rs11212707	11	108430237	A	G	20275	14854	0.0167664	0.0176118	0.952	0.341097	-0.0126964	0.0255363	-0.497188	0.619056
rs11212707	11	108430237	A	G	20275	14854	0.0167664	0.0176118	0.952	0.341097	-0.0126964	0.0255363	-0.497188	0.619056
rs78142456	11	108431166	T	C	20387	14940	-0.119303	0.0621246	-1.92039	0.0548093	0.141421	0.0898472	1.57402	0.115484
rs78142456	11	108431166	T	C	20387	14940	-0.119303	0.0621246	-1.92039	0.0548093	0.141421	0.0898472	1.57402	0.115484
rs117319483	11	108433891	G	A	20341	14909	0.0467035	0.0622098	0.750743	0.452807	0.0422768	0.0879388	0.480752	0.630692
rs117319483	11	108433891	G	A	20341	14909	0.0467035	0.0622098	0.750743	0.452807	0.0422768	0.0879388	0.480752	0.630692
rs75738327	11	108434734	T	C	20383	14940	0.0809378	0.0542338	1.49239	0.135598	-0.0360955	0.0782107	-0.461516	0.644428
rs75738327	11	108434734	T	C	20383	14940	0.0809378	0.0542338	1.49239	0.135598	-0.0360955	0.0782107	-0.461516	0.644428
rs117743370	11	108439241	T	C	20245	14839	0.0353697	0.0485539	0.728462	0.466331	-0.135045	0.0695998	-1.9403	0.0523431
rs117743370	11	108439241	T	C	20245	14839	0.0353697	0.0485539	0.728462	0.466331	-0.135045	0.0695998	-1.9403	0.0523431
rs73550531	11	108439892	C	T	20405	14954	-0.0163628	0.0446557	-0.36642	0.714052	0.0405088	0.0650665	0.622576	0.533563
rs73550531	11	108439892	C	T	20405	14954	-0.0163628	0.0446557	-0.36642	0.714052	0.0405088	0.0650665	0.622576	0.533563
rs57968532	11	108440430	G	A	20395	14949	0.00168517	0.0424372	0.0397098	0.968324	0.0542637	0.0611549	0.887317	0.374908
rs57968532	11	108440430	G	A	20395	14949	0.00168517	0.0424372	0.0397098	0.968324	0.0542637	0.0611549	0.887317	0.374908
rs17693972	11	108441983	C	A	20272	14859	0.00286606	0.0202132	0.141791	0.887245	0.0122366	0.0292329	0.418589	0.675517
rs17693972	11	108441983	C	A	20272	14859	0.00286606	0.0202132	0.141791	0.887245	0.0122366	0.0292329	0.418589	0.675517
rs2640749	11	108445536	A	C	20165	14773	0.0100145	0.0160639	0.623418	0.53301	0.0137823	0.0231767	0.594664	0.552068
rs2640749	11	108445536	A	C	20165	14773	0.0100145	0.0160639	0.623418	0.53301	0.0137823	0.0231767	0.594664	0.552068
rs55732976	11	108457675	T	C	20079	14714	-0.00669011	0.0162067	-0.4128	0.679753	0.0398114	0.0233506	1.70494	0.0882061
rs55732976	11	108457675	T	C	20079	14714	-0.00669011	0.0162067	-0.4128	0.679753	0.0398114	0.0233506	1.70494	0.0882061
rs962757	11	108460680	T	G	20364	14929	0.000841444	0.0159378	0.0527954	0.957895	-0.0306833	0.0229168	-1.3389	0.180602
rs962757	11	108460680	T	G	20364	14929	0.000841444	0.0159378	0.0527954	0.957895	-0.0306833	0.0229168	-1.3389	0.180602
rs10890867	11	108460772	T	C	20323	14898	3.58012e-05	0.0172175	0.00207935	0.998341	0.0208727	0.0247117	0.844647	0.398308
rs10890867	11	108460772	T	C	20323	14898	3.58012e-05	0.0172175	0.00207935	0.998341	0.0208727	0.0247117	0.844647	0.398308
rs2640738	11	108464209	C	T	20191	14802	-0.00211064	0.0159935	-0.131969	0.895009	-0.0342337	0.0230117	-1.48766	0.13684
rs2640738	11	108464209	C	T	20191	14802	-0.00211064	0.0159935	-0.131969	0.895009	-0.0342337	0.0230117	-1.48766	0.13684
rs9666351	11	108468768	G	A	20351	14920	-0.00749252	0.0277978	-0.269536	0.787517	0.00812393	0.0403188	0.201492	0.840314
rs9666351	11	108468768	G	A	20351	14920	-0.00749252	0.0277978	-0.269536	0.787517	0.00812393	0.0403188	0.201492	0.840314
rs34713876	11	108471875	G	A	20375	14934	-0.0304511	0.0284042	-1.07206	0.283692	0.0357906	0.0408723	0.875669	0.38121
rs34713876	11	108471875	G	A	20375	14934	-0.0304511	0.0284042	-1.07206	0.283692	0.0357906	0.0408723	0.875669	0.38121
rs7128600	11	108482248	C	T	20361	14926	0.0449594	0.0357857	1.25635	0.208989	0.0251176	0.0511613	0.490949	0.623462
rs7128600	11	108482248	C	T	20361	14926	0.0449594	0.0357857	1.25635	0.208989	0.0251176	0.0511613	0.490949	0.623462
rs17621794	11	108483018	C	T	20119	14754	-0.0441867	0.0342861	-1.28876	0.19748	0.0649175	0.0499366	1.3	0.193601
rs17621794	11	108483018	C	T	20119	14754	-0.0441867	0.0342861	-1.28876	0.19748	0.0649175	0.0499366	1.3	0.193601
rs7125479	11	108485402	A	C	20349	14919	-0.0118782	0.0157772	-0.752869	0.451528	-0.01591	0.0227514	-0.699297	0.484366
rs7125479	11	108485402	A	C	20349	14919	-0.0118782	0.0157772	-0.752869	0.451528	-0.01591	0.0227514	-0.699297	0.484366
rs12292688	11	108487317	G	A	20300	14876	0.0203397	0.0250305	0.812594	0.416451	0.0337696	0.0359146	0.940273	0.347078
rs12292688	11	108487317	G	A	20300	14876	0.0203397	0.0250305	0.812594	0.416451	0.0337696	0.0359146	0.940273	0.347078
rs55833518	11	108487622	G	T	20397	14951	0.0120475	0.0408908	0.294625	0.76828	-0.0354926	0.0595749	-0.595764	0.551333
rs55833518	11	108487622	G	T	20397	14951	0.0120475	0.0408908	0.294625	0.76828	-0.0354926	0.0595749	-0.595764	0.551333
rs7937637	11	108495448	A	G	20349	14914	0.072884	0.0513371	1.41971	0.155691	-0.00988194	0.074623	-0.132425	0.894648
rs7937637	11	108495448	A	G	20349	14914	0.072884	0.0513371	1.41971	0.155691	-0.00988194	0.074623	-0.132425	0.894648
rs12293453	11	108496357	G	T	20347	14908	0.0181338	0.0313713	0.578037	0.563239	0.0120444	0.0448202	0.268727	0.78814
rs12293453	11	108496357	G	T	20347	14908	0.0181338	0.0313713	0.578037	0.563239	0.0120444	0.0448202	0.268727	0.78814
rs1813558	11	108498352	G	A	20299	14882	-0.112227	0.118189	-0.949557	0.342337	0.21922	0.179082	1.22413	0.220903
rs1813558	11	108498352	G	A	20299	14882	-0.112227	0.118189	-0.949557	0.342337	0.21922	0.179082	1.22413	0.220903
rs4754336	11	108502718	A	G	20348	14915	0.0360429	0.0189555	1.90144	0.0572439	-0.0290097	0.0271611	-1.06806	0.285493
rs4754336	11	108502718	A	G	20348	14915	0.0360429	0.0189555	1.90144	0.0572439	-0.0290097	0.0271611	-1.06806	0.285493
rs7927215	11	108510561	C	G	20322	14888	-4.78667e-05	0.0365751	-0.00130872	0.998956	-0.0168111	0.0530054	-0.317159	0.751123
rs7927215	11	108510561	C	G	20322	14888	-4.78667e-05	0.0365751	-0.00130872	0.998956	-0.0168111	0.0530054	-0.317159	0.751123
rs2640767	11	108518303	C	A	20305	14879	-0.0100891	0.0160925	-0.626946	0.530695	-0.00481035	0.0233048	-0.20641	0.836471
rs2640767	11	108518303	C	A	20305	14879	-0.0100891	0.0160925	-0.626946	0.530695	-0.00481035	0.0233048	-0.20641	0.836471
rs34487386	11	108519186	C	T	20235	14840	-0.00124754	0.0209339	-0.0595942	0.952479	0.0613512	0.0299843	2.04611	0.0407454
rs34487386	11	108519186	C	T	20235	14840	-0.00124754	0.0209339	-0.0595942	0.952479	0.0613512	0.0299843	2.04611	0.0407454
rs2640770	11	108525801	G	A	20296	14879	-0.0280386	0.0215233	-1.30271	0.192674	0.00257181	0.0310882	0.0827265	0.934069
rs2640770	11	108525801	G	A	20296	14879	-0.0280386	0.0215233	-1.30271	0.192674	0.00257181	0.0310882	0.0827265	0.934069
rs117368503	11	108529341	C	A	19403	14239	-0.104353	0.0376897	-2.76875	0.00562724	0.0246737	0.0534673	0.461472	0.64446
rs117368503	11	108529341	C	A	19403	14239	-0.104353	0.0376897	-2.76875	0.00562724	0.0246737	0.0534673	0.461472	0.64446
rs75914043	11	108533285	A	G	20365	14924	0.0492304	0.0399045	1.2337	0.217314	-0.0822729	0.0588858	-1.39716	0.162365
rs75914043	11	108533285	A	G	20365	14924	0.0492304	0.0399045	1.2337	0.217314	-0.0822729	0.0588858	-1.39716	0.162365
rs117837389	11	108536300	T	C	20299	14876	-0.0988216	0.0408296	-2.42034	0.015506	0.0675598	0.0587297	1.15035	0.249999
rs117837389	11	108536300	T	C	20299	14876	-0.0988216	0.0408296	-2.42034	0.015506	0.0675598	0.0587297	1.15035	0.249999
rs73001756	11	108539446	G	A	20369	14929	0.0627046	0.0544824	1.15092	0.249767	0.0986251	0.0790821	1.24712	0.212352
rs73001756	11	108539446	G	A	20369	14929	0.0627046	0.0544824	1.15092	0.249767	0.0986251	0.0790821	1.24712	0.212352
rs74390080	11	108541792	T	C	20397	14947	0.0912534	0.0534028	1.70877	0.0874927	-0.0573972	0.0771198	-0.74426	0.456719
rs74390080	11	108541792	T	C	20397	14947	0.0912534	0.0534028	1.70877	0.0874927	-0.0573972	0.0771198	-0.74426	0.456719
rs116904929	11	108548429	A	T	20292	14876	0.0282141	0.0457121	0.617214	0.537094	-0.0725668	0.0643893	-1.127	0.259741
rs116904929	11	108548429	A	T	20292	14876	0.0282141	0.0457121	0.617214	0.537094	-0.0725668	0.0643893	-1.127	0.259741
rs71489912	11	108559553	G	A	20360	14921	0.0067755	0.027396	0.247317	0.804663	0.0082654	0.0397928	0.207711	0.835455
rs71489912	11	108559553	G	A	20360	14921	0.0067755	0.027396	0.247317	0.804663	0.0082654	0.0397928	0.207711	0.835455
rs61913975	11	108564751	C	T	16400	12072	0.0394036	0.0255855	1.54008	0.123542	-0.0578937	0.0371903	-1.55669	0.119545
rs61913975	11	108564751	C	T	16400	12072	0.0394036	0.0255855	1.54008	0.123542	-0.0578937	0.0371903	-1.55669	0.119545
rs34610500	11	108569139	G	A	20363	14928	-0.01678	0.0259661	-0.646228	0.518132	0.0133835	0.0375718	0.356211	0.721683
rs34610500	11	108569139	G	A	20363	14928	-0.01678	0.0259661	-0.646228	0.518132	0.0133835	0.0375718	0.356211	0.721683
rs75355917	11	108570552	A	G	20401	14951	-0.0601572	0.051434	-1.1696	0.242162	-0.00793753	0.0748907	-0.105988	0.915592
rs75355917	11	108570552	A	G	20401	14951	-0.0601572	0.051434	-1.1696	0.242162	-0.00793753	0.0748907	-0.105988	0.915592
rs149047886	11	108577478	G	T	20309	14888	-0.0480177	0.182305	-0.263391	0.792249	-0.0465568	0.229759	-0.202633	0.839422
rs149047886	11	108577478	G	T	20309	14888	-0.0480177	0.182305	-0.263391	0.792249	-0.0465568	0.229759	-0.202633	0.839422
rs73007435	11	108601047	T	C	20345	14908	0.0161037	0.0313498	0.513677	0.607477	0.0528128	0.0450583	1.1721	0.241157
rs73007435	11	108601047	T	C	20345	14908	0.0161037	0.0313498	0.513677	0.607477	0.0528128	0.0450583	1.1721	0.241157
rs117899344	11	108603005	A	G	19945	14624	-0.0727903	0.0615793	-1.18206	0.237183	-0.0571573	0.0874436	-0.653648	0.513339
rs117899344	11	108603005	A	G	19945	14624	-0.0727903	0.0615793	-1.18206	0.237183	-0.0571573	0.0874436	-0.653648	0.513339
rs56335111	11	108608947	C	G	19997	14668	0.0241246	0.0251463	0.959371	0.337372	-0.0579235	0.0365425	-1.5851	0.112944
rs56335111	11	108608947	C	G	19997	14668	0.0241246	0.0251463	0.959371	0.337372	-0.0579235	0.0365425	-1.5851	0.112944
rs61914038	11	108618812	C	A	20377	14933	0.0298392	0.0418246	0.713436	0.475576	0.0406974	0.0583051	0.698008	0.485172
rs61914038	11	108618812	C	A	20377	14933	0.0298392	0.0418246	0.713436	0.475576	0.0406974	0.0583051	0.698008	0.485172
rs61914040	11	108631472	A	G	20248	14841	0.0218243	0.0287249	0.759769	0.447393	-0.0105253	0.0408792	-0.257473	0.796814
rs61914040	11	108631472	A	G	20248	14841	0.0218243	0.0287249	0.759769	0.447393	-0.0105253	0.0408792	-0.257473	0.796814
rs2726888	11	108637788	T	G	20378	14935	0.0253732	0.0221343	1.14633	0.251659	-0.032132	0.0323095	-0.994506	0.319977
rs2726888	11	108637788	T	G	20378	14935	0.0253732	0.0221343	1.14633	0.251659	-0.032132	0.0323095	-0.994506	0.319977
rs1462787	11	108637862	A	G	20313	14891	-0.0347872	0.0179739	-1.93543	0.052938	0.0334976	0.0261003	1.28342	0.199346
rs1462787	11	108637862	A	G	20313	14891	-0.0347872	0.0179739	-1.93543	0.052938	0.0334976	0.0261003	1.28342	0.199346
rs117379239	11	108662808	C	T	20317	14894	-0.0410039	0.0493502	-0.830876	0.406044	0.0177526	0.0728106	0.243819	0.807371
rs117379239	11	108662808	C	T	20317	14894	-0.0410039	0.0493502	-0.830876	0.406044	0.0177526	0.0728106	0.243819	0.807371
rs73009351	11	108670619	G	A	20355	14917	0.0380913	0.0442427	0.860963	0.389258	0.0805808	0.0634103	1.27079	0.203805
rs73009351	11	108670619	G	A	20355	14917	0.0380913	0.0442427	0.860963	0.389258	0.0805808	0.0634103	1.27079	0.203805
rs34451436	11	108671888	C	T	20294	14872	-0.0537921	0.0204095	-2.63564	0.00839792	0.0534554	0.029422	1.81685	0.0692399
rs34451436	11	108671888	C	T	20294	14872	-0.0537921	0.0204095	-2.63564	0.00839792	0.0534554	0.029422	1.81685	0.0692399
rs73009370	11	108693299	A	G	20398	14949	0.0448341	0.0653348	0.686221	0.492574	0.0746163	0.0967097	0.771549	0.440381
rs73009370	11	108693299	A	G	20398	14949	0.0448341	0.0653348	0.686221	0.492574	0.0746163	0.0967097	0.771549	0.440381
rs74510903	11	108697131	G	A	20035	14685	0.0235423	0.0458385	0.513592	0.607537	-0.00867455	0.0666251	-0.130199	0.896409
rs74510903	11	108697131	G	A	20035	14685	0.0235423	0.0458385	0.513592	0.607537	-0.00867455	0.0666251	-0.130199	0.896409
rs79573524	11	108711110	G	A	20306	14882	-0.0612307	0.0427764	-1.43141	0.152312	0.0139135	0.0611216	0.227636	0.819929
rs79573524	11	108711110	G	A	20306	14882	-0.0612307	0.0427764	-1.43141	0.152312	0.0139135	0.0611216	0.227636	0.819929
rs73009378	11	108711680	C	T	20360	14924	-0.0308959	0.041527	-0.743997	0.456878	-0.0117577	0.0593978	-0.197948	0.843086
rs73009378	11	108711680	C	T	20360	14924	-0.0308959	0.041527	-0.743997	0.456878	-0.0117577	0.0593978	-0.197948	0.843086
rs2514119	11	108717748	G	A	20320	14897	0.0229313	0.0171812	1.33467	0.181983	-0.0229145	0.0248287	-0.922905	0.356057
rs2514119	11	108717748	G	A	20320	14897	0.0229313	0.0171812	1.33467	0.181983	-0.0229145	0.0248287	-0.922905	0.356057
rs2553755	11	108723102	C	T	20321	14897	0.0486796	0.0208152	2.33866	0.0193531	-0.0349961	0.03025	-1.15689	0.247315
rs2553755	11	108723102	C	T	20321	14897	0.0486796	0.0208152	2.33866	0.0193531	-0.0349961	0.03025	-1.15689	0.247315
rs75438779	11	108730868	C	G	18494	13584	0.00351361	0.044816	0.0784009	0.937509	-0.0322904	0.0649474	-0.497178	0.619064
rs75438779	11	108730868	C	G	18494	13584	0.00351361	0.044816	0.0784009	0.937509	-0.0322904	0.0649474	-0.497178	0.619064
rs117478779	11	108741560	A	G	20367	14927	0.0210696	0.0542051	0.388702	0.697497	-0.120269	0.0779776	-1.54235	0.122988
rs117478779	11	108741560	A	G	20367	14927	0.0210696	0.0542051	0.388702	0.697497	-0.120269	0.0779776	-1.54235	0.122988
rs117996717	11	108745546	T	C	20373	14936	-0.0448138	0.0361693	-1.239	0.215345	-0.0367554	0.051497	-0.713739	0.475389
rs117996717	11	108745546	T	C	20373	14936	-0.0448138	0.0361693	-1.239	0.215345	-0.0367554	0.051497	-0.713739	0.475389
rs77097202	11	108745926	A	G	20343	14916	-0.00644414	0.0400874	-0.160752	0.872288	-0.00780268	0.0572286	-0.136342	0.891551
rs77097202	11	108745926	A	G	20343	14916	-0.00644414	0.0400874	-0.160752	0.872288	-0.00780268	0.0572286	-0.136342	0.891551
rs4754359	11	108759755	T	G	20020	14676	0.00455509	0.0164237	0.277348	0.781513	-0.0176244	0.0239894	-0.734673	0.462539
rs4754359	11	108759755	T	G	20020	14676	0.00455509	0.0164237	0.277348	0.781513	-0.0176244	0.0239894	-0.734673	0.462539
rs61912814	11	108802585	C	T	20393	14945	-0.0250278	0.052444	-0.477229	0.633199	0.0681197	0.0740559	0.919841	0.357656
rs61912814	11	108802585	C	T	20393	14945	-0.0250278	0.052444	-0.477229	0.633199	0.0681197	0.0740559	0.919841	0.357656
rs118168271	11	108812284	A	G	18303	13451	-0.0494512	0.063185	-0.782641	0.433838	-0.143954	0.0905142	-1.5904	0.111745
rs118168271	11	108812284	A	G	18303	13451	-0.0494512	0.063185	-0.782641	0.433838	-0.143954	0.0905142	-1.5904	0.111745
rs79504064	11	108814206	T	C	20311	14891	-0.0115387	0.0609986	-0.189164	0.849964	-0.0081591	0.0905397	-0.0901162	0.928195
rs79504064	11	108814206	T	C	20311	14891	-0.0115387	0.0609986	-0.189164	0.849964	-0.0081591	0.0905397	-0.0901162	0.928195
rs116966097	11	108818790	C	T	20373	14935	-0.0126027	0.0951467	-0.132456	0.894624	0.100811	0.133577	0.754705	0.450426
rs116966097	11	108818790	C	T	20373	14935	-0.0126027	0.0951467	-0.132456	0.894624	0.100811	0.133577	0.754705	0.450426
rs10789696	11	108819045	G	T	20284	14863	0.0112254	0.0162751	0.689731	0.490364	-0.0247863	0.0236966	-1.04598	0.295569
rs10789696	11	108819045	G	T	20284	14863	0.0112254	0.0162751	0.689731	0.490364	-0.0247863	0.0236966	-1.04598	0.295569
rs117070469	11	108821443	C	G	20322	14898	0.0226802	0.0288763	0.785427	0.432203	0.00721038	0.0409903	0.175904	0.860369
rs117070469	11	108821443	C	G	20322	14898	0.0226802	0.0288763	0.785427	0.432203	0.00721038	0.0409903	0.175904	0.860369
rs75448242	11	108822911	G	A	20280	14861	0.0213054	0.0513556	0.414861	0.678244	0.00813626	0.0742821	0.109532	0.912781
rs75448242	11	108822911	G	A	20280	14861	0.0213054	0.0513556	0.414861	0.678244	0.00813626	0.0742821	0.109532	0.912781
rs11212826	11	108824752	G	A	20272	14857	0.00455154	0.0162592	0.279936	0.779527	-0.00465033	0.0234674	-0.198161	0.842919
rs11212826	11	108824752	G	A	20272	14857	0.00455154	0.0162592	0.279936	0.779527	-0.00465033	0.0234674	-0.198161	0.842919
rs11212828	11	108826776	T	C	20361	14923	-8.4994e-05	0.0169824	-0.00500483	0.996007	-0.0143831	0.0243077	-0.591708	0.554046
rs11212828	11	108826776	T	C	20361	14923	-8.4994e-05	0.0169824	-0.00500483	0.996007	-0.0143831	0.0243077	-0.591708	0.554046
rs184534565	11	108833631	A	G	16497	12124	0.0419612	0.137239	0.305753	0.759793	0.0391691	0.186245	0.21031	0.833426
rs184534565	11	108833631	A	G	16497	12124	0.0419612	0.137239	0.305753	0.759793	0.0391691	0.186245	0.21031	0.833426
rs2042675	11	108836402	G	A	17551	12903	0.00711416	0.0175581	0.405178	0.685347	-0.00405073	0.0253006	-0.160104	0.872799
rs2042675	11	108836402	G	A	17551	12903	0.00711416	0.0175581	0.405178	0.685347	-0.00405073	0.0253006	-0.160104	0.872799
rs1126193	11	108838910	T	C	20308	14883	0.00895463	0.0160086	0.559363	0.575914	0.00860038	0.023027	0.373492	0.708783
rs1126193	11	108838910	T	C	20308	14883	0.00895463	0.0160086	0.559363	0.575914	0.00860038	0.023027	0.373492	0.708783
rs56014013	11	108841164	A	G	16457	12082	0.00952129	0.0213349	0.446277	0.655397	0.0269657	0.0310322	0.868958	0.38487
rs56014013	11	108841164	A	G	16457	12082	0.00952129	0.0213349	0.446277	0.655397	0.0269657	0.0310322	0.868958	0.38487
rs145720109	11	108843957	C	T	16501	12129	0.0291	0.134953	0.21563	0.829276	0.123349	0.183482	0.67227	0.501412
rs145720109	11	108843957	C	T	16501	12129	0.0291	0.134953	0.21563	0.829276	0.123349	0.183482	0.67227	0.501412
rs78025596	11	108844460	T	C	20366	14928	-0.0683943	0.0428148	-1.59744	0.110167	0.0504734	0.0614111	0.821894	0.411137
rs78025596	11	108844460	T	C	20366	14928	-0.0683943	0.0428148	-1.59744	0.110167	0.0504734	0.0614111	0.821894	0.411137
rs7939143	11	108844754	T	C	20402	14951	-0.045767	0.0263337	-1.73796	0.0822174	0.00870741	0.0376574	0.231227	0.817139
rs7939143	11	108844754	T	C	20402	14951	-0.045767	0.0263337	-1.73796	0.0822174	0.00870741	0.0376574	0.231227	0.817139
rs6589040	11	108846490	T	C	20365	14928	-0.0337966	0.0238664	-1.41607	0.156754	0.00842092	0.0345574	0.243679	0.807479
rs6589040	11	108846490	T	C	20365	14928	-0.0337966	0.0238664	-1.41607	0.156754	0.00842092	0.0345574	0.243679	0.807479
rs4754370	11	108854450	C	A	20383	14939	0.0363997	0.016059	2.26662	0.0234131	-0.0343457	0.0229408	-1.49715	0.134355
rs4754370	11	108854450	C	A	20383	14939	0.0363997	0.016059	2.26662	0.0234131	-0.0343457	0.0229408	-1.49715	0.134355
rs1834456	11	108858032	C	A	19785	14513	-0.0524246	0.0238524	-2.19788	0.0279578	-0.00612761	0.0343338	-0.178472	0.858353
rs1834456	11	108858032	C	A	19785	14513	-0.0524246	0.0238524	-2.19788	0.0279578	-0.00612761	0.0343338	-0.178472	0.858353
rs4753855	11	108860661	A	G	20233	14834	-0.0182366	0.0180341	-1.01123	0.311908	0.0167216	0.025851	0.646845	0.517732
rs4753855	11	108860661	A	G	20233	14834	-0.0182366	0.0180341	-1.01123	0.311908	0.0167216	0.025851	0.646845	0.517732
rs11212837	11	108864444	G	A	20392	14948	0.0226829	0.0304854	0.744057	0.456842	0.00308869	0.0434118	0.0711487	0.943279
rs11212837	11	108864444	G	A	20392	14948	0.0226829	0.0304854	0.744057	0.456842	0.00308869	0.0434118	0.0711487	0.943279
rs1834458	11	108887564	T	G	20277	14868	-0.00524099	0.0165964	-0.31579	0.752162	0.00141865	0.0239929	0.0591279	0.95285
rs1834458	11	108887564	T	G	20277	14868	-0.00524099	0.0165964	-0.31579	0.752162	0.00141865	0.0239929	0.0591279	0.95285
rs17626655	11	108891040	C	A	20368	14926	-0.00254054	0.0416013	-0.0610687	0.951305	-0.0463635	0.0594381	-0.78003	0.435373
rs17626655	11	108891040	C	A	20368	14926	-0.00254054	0.0416013	-0.0610687	0.951305	-0.0463635	0.0594381	-0.78003	0.435373
rs118010968	11	108893953	T	C	20362	14926	-0.00890729	0.0958916	-0.0928891	0.925992	-0.0442852	0.136691	-0.32398	0.745953
rs118010968	11	108893953	T	C	20362	14926	-0.00890729	0.0958916	-0.0928891	0.925992	-0.0442852	0.136691	-0.32398	0.745953
rs7930665	11	108896862	T	G	20284	14860	-0.0261231	0.0169187	-1.54404	0.122579	0.0473947	0.0242305	1.95599	0.0504658
rs7930665	11	108896862	T	G	20284	14860	-0.0261231	0.0169187	-1.54404	0.122579	0.0473947	0.0242305	1.95599	0.0504658
rs72994736	11	108902163	T	C	20055	14715	-0.00226257	0.0223531	-0.10122	0.919376	-0.0305764	0.0320647	-0.953584	0.340294
rs72994736	11	108902163	T	C	20055	14715	-0.00226257	0.0223531	-0.10122	0.919376	-0.0305764	0.0320647	-0.953584	0.340294
rs7130960	11	108906244	G	A	19961	14626	0.0137867	0.0193183	0.713662	0.475437	-0.0328095	0.0278743	-1.17705	0.239176
rs7130960	11	108906244	G	A	19961	14626	0.0137867	0.0193183	0.713662	0.475437	-0.0328095	0.0278743	-1.17705	0.239176
rs72994758	11	108907445	T	C	20377	14937	0.0570815	0.0570775	1.00007	0.317276	-0.006898	0.0843417	-0.0817863	0.934817
rs72994758	11	108907445	T	C	20377	14937	0.0570815	0.0570775	1.00007	0.317276	-0.006898	0.0843417	-0.0817863	0.934817
rs7106181	11	108917588	T	G	20396	14949	-0.0142191	0.0403637	-0.352276	0.724631	-0.0680656	0.057159	-1.19081	0.233728
rs7106181	11	108917588	T	G	20396	14949	-0.0142191	0.0403637	-0.352276	0.724631	-0.0680656	0.057159	-1.19081	0.233728
rs74368268	11	108918958	G	A	17235	12650	-0.0834737	0.0421281	-1.98143	0.0475436	0.121944	0.0596158	2.0455	0.0408056
rs74368268	11	108918958	G	A	17235	12650	-0.0834737	0.0421281	-1.98143	0.0475436	0.121944	0.0596158	2.0455	0.0408056
rs17109048	11	108921295	C	T	20283	14864	0.00266165	0.0264864	0.100491	0.919954	-0.00443397	0.0382933	-0.11579	0.907819
rs17109048	11	108921295	C	T	20283	14864	0.00266165	0.0264864	0.100491	0.919954	-0.00443397	0.0382933	-0.11579	0.907819
rs75275428	11	108933036	T	C	20335	14907	-0.0326558	0.0352445	-0.926549	0.354161	-0.0356896	0.0509931	-0.69989	0.483996
rs75275428	11	108933036	T	C	20335	14907	-0.0326558	0.0352445	-0.926549	0.354161	-0.0356896	0.0509931	-0.69989	0.483996
rs72998769	11	108938121	G	T	20392	14948	0.0282139	0.0427387	0.660149	0.509158	-0.0840774	0.0602582	-1.39529	0.162929
rs72998769	11	108938121	G	T	20392	14948	0.0282139	0.0427387	0.660149	0.509158	-0.0840774	0.0602582	-1.39529	0.162929
rs72998771	11	108938595	C	T	16492	12121	-0.00950475	0.0339658	-0.279833	0.779605	-0.0201776	0.0469451	-0.429812	0.667332
rs72998771	11	108938595	C	T	16492	12121	-0.00950475	0.0339658	-0.279833	0.779605	-0.0201776	0.0469451	-0.429812	0.667332
rs79780862	11	108944384	A	G	20353	14918	0.000989308	0.0635765	0.0155609	0.987585	0.0252885	0.0868831	0.291063	0.771003
rs79780862	11	108944384	A	G	20353	14918	0.000989308	0.0635765	0.0155609	0.987585	0.0252885	0.0868831	0.291063	0.771003
rs117158759	11	108957523	T	C	20384	14941	-0.0529436	0.0494773	-1.07006	0.284592	0.121905	0.07249	1.68168	0.0926313
rs117158759	11	108957523	T	C	20384	14941	-0.0529436	0.0494773	-1.07006	0.284592	0.121905	0.07249	1.68168	0.0926313
rs73000662	11	108959955	G	A	20285	14874	0.0115778	0.0290989	0.397877	0.690721	0.00987966	0.0410673	0.240572	0.809887
rs73000662	11	108959955	G	A	20285	14874	0.0115778	0.0290989	0.397877	0.690721	0.00987966	0.0410673	0.240572	0.809887
rs10789713	11	108959994	C	T	19425	14249	-0.0326025	0.0200137	-1.62901	0.103311	0.0116805	0.0288292	0.405162	0.685358
rs10789713	11	108959994	C	T	19425	14249	-0.0326025	0.0200137	-1.62901	0.103311	0.0116805	0.0288292	0.405162	0.685358
rs117759945	11	108967943	T	C	20346	14915	-0.10591	0.0805771	-1.31439	0.188714	0.133838	0.119346	1.12143	0.262106
rs117759945	11	108967943	T	C	20346	14915	-0.10591	0.0805771	-1.31439	0.188714	0.133838	0.119346	1.12143	0.262106
rs12419508	11	108979091	G	A	20326	14897	0.00671295	0.0608744	0.110275	0.912191	0.0135002	0.0825842	0.163472	0.870147
rs12419508	11	108979091	G	A	20326	14897	0.00671295	0.0608744	0.110275	0.912191	0.0135002	0.0825842	0.163472	0.870147
rs10890947	11	108980846	G	A	18020	13227	-0.0139488	0.0240119	-0.58091	0.561301	0.0187527	0.0347734	0.539283	0.589691
rs10890947	11	108980846	G	A	18020	13227	-0.0139488	0.0240119	-0.58091	0.561301	0.0187527	0.0347734	0.539283	0.589691
rs73000683	11	108983624	T	C	20354	14916	0.0130587	0.0304213	0.429263	0.667732	0.00902079	0.0432173	0.208731	0.834658
rs73000683	11	108983624	T	C	20354	14916	0.0130587	0.0304213	0.429263	0.667732	0.00902079	0.0432173	0.208731	0.834658
rs77214830	11	108983661	C	T	20256	14851	-0.0200022	0.037802	-0.529131	0.596714	0.0463657	0.0538231	0.861447	0.388992
rs77214830	11	108983661	C	T	20256	14851	-0.0200022	0.037802	-0.529131	0.596714	0.0463657	0.0538231	0.861447	0.388992
rs17706358	11	108985064	A	G	20342	14913	-0.115219	0.0372292	-3.09485	0.00196912	0.0884972	0.0540312	1.63789	0.101444
rs17706358	11	108985064	A	G	20342	14913	-0.115219	0.0372292	-3.09485	0.00196912	0.0884972	0.0540312	1.63789	0.101444
rs4754382	11	108985184	G	A	20345	14915	-0.0194909	0.027222	-0.715997	0.473993	0.0250106	0.0392015	0.638003	0.523472
rs4754382	11	108985184	G	A	20345	14915	-0.0194909	0.027222	-0.715997	0.473993	0.0250106	0.0392015	0.638003	0.523472
rs12807118	11	108990734	G	A	20346	14913	-0.100026	0.0329533	-3.0354	0.00240219	0.0947076	0.0475143	1.99324	0.0462346
rs12807118	11	108990734	G	A	20346	14913	-0.100026	0.0329533	-3.0354	0.00240219	0.0947076	0.0475143	1.99324	0.0462346
rs1509718	11	108991573	T	C	20320	14890	-0.0264538	0.0198967	-1.32956	0.183664	0.0319496	0.0287394	1.1117	0.266268
rs1509718	11	108991573	T	C	20320	14890	-0.0264538	0.0198967	-1.32956	0.183664	0.0319496	0.0287394	1.1117	0.266268
rs989595	11	108995326	G	A	20381	14938	0.0427999	0.0224009	1.91063	0.0560521	-0.0612412	0.0321792	-1.90313	0.0570236
rs989595	11	108995326	G	A	20381	14938	0.0427999	0.0224009	1.91063	0.0560521	-0.0612412	0.0321792	-1.90313	0.0570236
rs73002608	11	109002097	T	C	20329	14899	0.0294027	0.0264958	1.10971	0.267123	0.000277945	0.0377647	0.00735992	0.994128
rs73002608	11	109002097	T	C	20329	14899	0.0294027	0.0264958	1.10971	0.267123	0.000277945	0.0377647	0.00735992	0.994128
rs78629735	11	109003159	A	G	20383	14938	-0.0767287	0.0397736	-1.92914	0.053714	0.00967936	0.0580499	0.166742	0.867573
rs78629735	11	109003159	A	G	20383	14938	-0.0767287	0.0397736	-1.92914	0.053714	0.00967936	0.0580499	0.166742	0.867573
rs61913305	11	109004454	T	C	20173	14789	-0.00245449	0.0221284	-0.11092	0.911679	0.00915887	0.0321647	0.284749	0.775837
rs61913305	11	109004454	T	C	20173	14789	-0.00245449	0.0221284	-0.11092	0.911679	0.00915887	0.0321647	0.284749	0.775837
rs1110073	11	109005880	C	T	20357	14922	-0.00742164	0.0303828	-0.244271	0.807021	0.0206855	0.0431864	0.478982	0.631951
rs1110073	11	109005880	C	T	20357	14922	-0.00742164	0.0303828	-0.244271	0.807021	0.0206855	0.0431864	0.478982	0.631951
rs73002677	11	109011783	A	G	16172	11893	0.00777617	0.0369034	0.210717	0.833108	0.0170946	0.0525204	0.325485	0.744814
rs73002677	11	109011783	A	G	16172	11893	0.00777617	0.0369034	0.210717	0.833108	0.0170946	0.0525204	0.325485	0.744814
rs73546969	11	109018433	A	G	20320	14895	0.0090382	0.0566522	0.159538	0.873245	0.000306304	0.0796186	0.00384714	0.99693
rs73546969	11	109018433	A	G	20320	14895	0.0090382	0.0566522	0.159538	0.873245	0.000306304	0.0796186	0.00384714	0.99693
rs10890952	11	109019127	T	C	20247	14841	-0.00669076	0.0167564	-0.399296	0.689675	0.00192171	0.0241635	0.0795297	0.936611
rs10890952	11	109019127	T	C	20247	14841	-0.00669076	0.0167564	-0.399296	0.689675	0.00192171	0.0241635	0.0795297	0.936611
rs58788738	11	109020185	A	G	20399	14949	-0.0238492	0.0464411	-0.513536	0.607576	0.0408074	0.0663006	0.615491	0.538231
rs58788738	11	109020185	A	G	20399	14949	-0.0238492	0.0464411	-0.513536	0.607576	0.0408074	0.0663006	0.615491	0.538231
rs7110392	11	109027425	T	C	18838	13814	-0.011343	0.0170617	-0.664819	0.506166	0.00348466	0.024643	0.141406	0.88755
rs7110392	11	109027425	T	C	18838	13814	-0.011343	0.0170617	-0.664819	0.506166	0.00348466	0.024643	0.141406	0.88755
rs79355878	11	109029272	T	C	20350	14916	-0.00298878	0.0848766	-0.0352132	0.97191	-0.0184325	0.117783	-0.156495	0.875643
rs79355878	11	109029272	T	C	20350	14916	-0.00298878	0.0848766	-0.0352132	0.97191	-0.0184325	0.117783	-0.156495	0.875643
rs17706923	11	109033318	G	C	20142	14770	0.0241014	0.0360366	0.668803	0.503621	-0.00830515	0.0517902	-0.160361	0.872596
rs17706923	11	109033318	G	C	20142	14770	0.0241014	0.0360366	0.668803	0.503621	-0.00830515	0.0517902	-0.160361	0.872596
rs71475136	11	109038332	A	C	20384	14939	0.00670475	0.0384221	0.174502	0.861471	-0.0594943	0.0550253	-1.08122	0.2796
rs71475136	11	109038332	A	C	20384	14939	0.00670475	0.0384221	0.174502	0.861471	-0.0594943	0.0550253	-1.08122	0.2796
rs73004504	11	109038527	T	C	20351	14914	0.147789	0.0398384	3.7097	0.000207502	-0.091154	0.0589451	-1.54642	0.122003
rs73004504	11	109038527	T	C	20351	14914	0.147789	0.0398384	3.7097	0.000207502	-0.091154	0.0589451	-1.54642	0.122003
rs35657069	11	109041314	A	G	20276	14857	-0.0359783	0.0389528	-0.923639	0.355674	0.0549372	0.0565234	0.971937	0.331082
rs35657069	11	109041314	A	G	20276	14857	-0.0359783	0.0389528	-0.923639	0.355674	0.0549372	0.0565234	0.971937	0.331082
rs746592	11	109054395	T	G	20200	14801	-0.00890669	0.0160961	-0.553345	0.580027	0.026915	0.0234367	1.14841	0.250799
rs746592	11	109054395	T	G	20200	14801	-0.00890669	0.0160961	-0.553345	0.580027	0.026915	0.0234367	1.14841	0.250799
rs75888044	11	109056844	A	G	19628	14394	-0.0101748	0.0452146	-0.225033	0.821954	-0.0354882	0.0653669	-0.542907	0.587194
rs75888044	11	109056844	A	G	19628	14394	-0.0101748	0.0452146	-0.225033	0.821954	-0.0354882	0.0653669	-0.542907	0.587194
rs73004528	11	109064775	T	G	20297	14881	0.0602644	0.0278565	2.16339	0.0305114	-0.0463315	0.0406037	-1.14107	0.253842
rs73004528	11	109064775	T	G	20297	14881	0.0602644	0.0278565	2.16339	0.0305114	-0.0463315	0.0406037	-1.14107	0.253842
rs77657691	11	109066777	T	C	20266	14858	-0.0392446	0.0372997	-1.05214	0.292734	0.0903139	0.0540819	1.66995	0.09493
rs77657691	11	109066777	T	C	20266	14858	-0.0392446	0.0372997	-1.05214	0.292734	0.0903139	0.0540819	1.66995	0.09493
rs12286885	11	109068770	T	C	20404	14954	0.0214468	0.0831365	0.25797	0.79643	-0.0217039	0.115001	-0.188727	0.850307
rs12286885	11	109068770	T	C	20404	14954	0.0214468	0.0831365	0.25797	0.79643	-0.0217039	0.115001	-0.188727	0.850307
rs12365808	11	109068855	C	T	20406	14957	-0.0181109	0.0217148	-0.834038	0.40426	0.0452983	0.031664	1.4306	0.152546
rs12365808	11	109068855	C	T	20406	14957	-0.0181109	0.0217148	-0.834038	0.40426	0.0452983	0.031664	1.4306	0.152546
rs17634215	11	109077233	A	G	20368	14930	0.033426	0.0401299	0.832946	0.404875	0.0227046	0.0568916	0.399084	0.689831
rs17634215	11	109077233	A	G	20368	14930	0.033426	0.0401299	0.832946	0.404875	0.0227046	0.0568916	0.399084	0.689831
rs74660854	11	109077523	C	T	20327	14894	-0.00253959	0.0843415	-0.0301108	0.975979	0.0212582	0.115139	0.184632	0.853518
rs74660854	11	109077523	C	T	20327	14894	-0.00253959	0.0843415	-0.0301108	0.975979	0.0212582	0.115139	0.184632	0.853518
rs76680900	11	109081207	C	G	19939	14622	-0.0295434	0.0300078	-0.984523	0.324859	0.000630964	0.0426298	0.014801	0.988191
rs76680900	11	109081207	C	G	19939	14622	-0.0295434	0.0300078	-0.984523	0.324859	0.000630964	0.0426298	0.014801	0.988191
rs61915461	11	109093093	G	C	20357	14917	0.0369125	0.037556	0.982864	0.325674	-0.031011	0.0535527	-0.579076	0.562538
rs61915461	11	109093093	G	C	20357	14917	0.0369125	0.037556	0.982864	0.325674	-0.031011	0.0535527	-0.579076	0.562538
rs76638161	11	109094318	T	C	20341	14912	-0.0372419	0.0433769	-0.858566	0.39058	0.0502146	0.0626791	0.801138	0.423052
rs76638161	11	109094318	T	C	20341	14912	-0.0372419	0.0433769	-0.858566	0.39058	0.0502146	0.0626791	0.801138	0.423052
rs11212992	11	109096368	C	T	20345	14911	0.0177777	0.0257415	0.690623	0.489803	-0.00254826	0.0373522	-0.0682224	0.945609
rs11212992	11	109096368	C	T	20345	14911	0.0177777	0.0257415	0.690623	0.489803	-0.00254826	0.0373522	-0.0682224	0.945609
rs4753865	11	109107701	C	T	20313	14891	-0.0210776	0.0169122	-1.24629	0.212657	0.0322001	0.0243866	1.3204	0.186701
rs4753865	11	109107701	C	T	20313	14891	-0.0210776	0.0169122	-1.24629	0.212657	0.0322001	0.0243866	1.3204	0.186701
rs7947836	11	109110822	C	A	19902	14594	0.0141674	0.0813843	0.17408	0.861802	-0.0211154	0.111345	-0.18964	0.849591
rs7947836	11	109110822	C	A	19902	14594	0.0141674	0.0813843	0.17408	0.861802	-0.0211154	0.111345	-0.18964	0.849591
rs10890968	11	109112489	A	G	20305	14885	-0.0181777	0.0170878	-1.06379	0.287426	0.0225075	0.024678	0.912047	0.361744
rs10890968	11	109112489	A	G	20305	14885	-0.0181777	0.0170878	-1.06379	0.287426	0.0225075	0.024678	0.912047	0.361744
rs11213005	11	109119299	C	T	20400	14953	0.000338579	0.0574782	0.00589056	0.9953	0.0568384	0.0826468	0.687726	0.491625
rs11213005	11	109119299	C	T	20400	14953	0.000338579	0.0574782	0.00589056	0.9953	0.0568384	0.0826468	0.687726	0.491625
rs117499793	11	109134708	A	G	18174	13343	-0.132526	0.0609017	-2.17607	0.0295502	0.259508	0.0842082	3.08175	0.00205791
rs117499793	11	109134708	A	G	18174	13343	-0.132526	0.0609017	-2.17607	0.0295502	0.259508	0.0842082	3.08175	0.00205791
rs60677425	11	109150136	T	C	19472	14286	-0.0581389	0.0447743	-1.29849	0.194119	0.0644315	0.0633326	1.01735	0.308986
rs60677425	11	109150136	T	C	19472	14286	-0.0581389	0.0447743	-1.29849	0.194119	0.0644315	0.0633326	1.01735	0.308986
rs7124845	11	109152736	T	C	20060	14701	-0.00883868	0.0316012	-0.279694	0.779712	0.00268869	0.0455309	0.059052	0.952911
rs7124845	11	109152736	T	C	20060	14701	-0.00883868	0.0316012	-0.279694	0.779712	0.00268869	0.0455309	0.059052	0.952911
rs58751078	11	109153119	C	T	20117	14756	0.0145739	0.0475235	0.306668	0.759096	0.0403389	0.0676826	0.596001	0.551175
rs58751078	11	109153119	C	T	20117	14756	0.0145739	0.0475235	0.306668	0.759096	0.0403389	0.0676826	0.596001	0.551175
rs11213027	11	109155132	C	T	20345	14913	-0.0111298	0.0159493	-0.697824	0.485287	0.00950549	0.0231282	0.410991	0.681079
rs11213027	11	109155132	C	T	20345	14913	-0.0111298	0.0159493	-0.697824	0.485287	0.00950549	0.0231282	0.410991	0.681079
rs7128282	11	109156695	C	A	20273	14863	0.0135468	0.04599	0.294559	0.768331	0.0173023	0.0655944	0.263778	0.791951
rs7128282	11	109156695	C	A	20273	14863	0.0135468	0.04599	0.294559	0.768331	0.0173023	0.0655944	0.263778	0.791951
rs11213030	11	109158111	C	A	20255	14845	-0.0388096	0.0333245	-1.1646	0.244182	0.0402441	0.047533	0.846656	0.397187
rs11213030	11	109158111	C	A	20255	14845	-0.0388096	0.0333245	-1.1646	0.244182	0.0402441	0.047533	0.846656	0.397187
rs111688439	11	109158402	A	G	20365	14923	-0.0267591	0.0442125	-0.605239	0.54502	0.0604245	0.0628204	0.961861	0.33612
rs111688439	11	109158402	A	G	20365	14923	-0.0267591	0.0442125	-0.605239	0.54502	0.0604245	0.0628204	0.961861	0.33612
rs112065311	11	109161006	C	A	20350	14913	-0.0510401	0.0685776	-0.744268	0.456714	0.104722	0.0984764	1.06342	0.287593
rs112065311	11	109161006	C	A	20350	14913	-0.0510401	0.0685776	-0.744268	0.456714	0.104722	0.0984764	1.06342	0.287593
rs78743384	11	109169884	C	T	20378	14938	0.0743726	0.0672369	1.10613	0.268671	-0.0432342	0.09431	-0.458426	0.646646
rs78743384	11	109169884	C	T	20378	14938	0.0743726	0.0672369	1.10613	0.268671	-0.0432342	0.09431	-0.458426	0.646646
rs11213040	11	109173027	G	T	20379	14937	-0.0479678	0.0466125	-1.02908	0.303444	0.0287067	0.066809	0.429683	0.667426
rs11213040	11	109173027	G	T	20379	14937	-0.0479678	0.0466125	-1.02908	0.303444	0.0287067	0.066809	0.429683	0.667426
rs118121717	11	109176047	A	G	20366	14929	-0.0138319	0.0364954	-0.379003	0.704686	0.0224431	0.0531772	0.422044	0.672993
rs118121717	11	109176047	A	G	20366	14929	-0.0138319	0.0364954	-0.379003	0.704686	0.0224431	0.0531772	0.422044	0.672993
rs10749942	11	109179660	G	A	20396	14951	0.0141452	0.0278869	0.507235	0.61199	-0.0490756	0.0401912	-1.22105	0.222066
rs10749942	11	109179660	G	A	20396	14951	0.0141452	0.0278869	0.507235	0.61199	-0.0490756	0.0401912	-1.22105	0.222066
rs61915480	11	109181968	T	C	20386	14944	0.0394822	0.0349717	1.12898	0.258907	0.00609584	0.04883	0.124838	0.900652
rs61915480	11	109181968	T	C	20386	14944	0.0394822	0.0349717	1.12898	0.258907	0.00609584	0.04883	0.124838	0.900652
rs10789724	11	109187865	A	G	20359	14928	-0.0166457	0.0173088	-0.961691	0.336205	0.0176792	0.0249455	0.708714	0.478502
rs10789724	11	109187865	A	G	20359	14928	-0.0166457	0.0173088	-0.961691	0.336205	0.0176792	0.0249455	0.708714	0.478502
rs79556662	11	109188734	G	A	20390	14945	0.0336193	0.0382498	0.878941	0.379433	-0.00605951	0.0556464	-0.108893	0.913287
rs79556662	11	109188734	G	A	20390	14945	0.0336193	0.0382498	0.878941	0.379433	-0.00605951	0.0556464	-0.108893	0.913287
rs476547	11	109189444	G	T	18587	13672	-0.0055059	0.0173381	-0.317561	0.750818	-0.00449076	0.0250003	-0.179628	0.857444
rs476547	11	109189444	G	T	18587	13672	-0.0055059	0.0173381	-0.317561	0.750818	-0.00449076	0.0250003	-0.179628	0.857444
rs633619	11	109190345	T	C	20056	14703	-0.00438042	0.0165724	-0.26432	0.791533	-0.00424189	0.0240858	-0.176116	0.860203
rs633619	11	109190345	T	C	20056	14703	-0.00438042	0.0165724	-0.26432	0.791533	-0.00424189	0.0240858	-0.176116	0.860203
rs117030109	11	109199515	G	A	20262	14852	0.019536	0.0420822	0.464234	0.64248	-0.0599941	0.0597334	-1.00436	0.315203
rs117030109	11	109199515	G	A	20262	14852	0.019536	0.0420822	0.464234	0.64248	-0.0599941	0.0597334	-1.00436	0.315203
rs509027	11	109200796	C	G	15602	11478	0.0421993	0.0607585	0.694541	0.487343	-0.133701	0.087625	-1.52584	0.127051
rs509027	11	109200796	C	G	15602	11478	0.0421993	0.0607585	0.694541	0.487343	-0.133701	0.087625	-1.52584	0.127051
rs605733	11	109207028	A	G	20273	14863	0.0912672	0.0319361	2.85781	0.0042658	-0.0899568	0.0470087	-1.91362	0.0556689
rs605733	11	109207028	A	G	20273	14863	0.0912672	0.0319361	2.85781	0.0042658	-0.0899568	0.0470087	-1.91362	0.0556689
rs10502116	11	109209479	C	T	20296	14877	-0.0299162	0.0163659	-1.82796	0.0675555	0.0400354	0.0234858	1.70467	0.0882566
rs10502116	11	109209479	C	T	20296	14877	-0.0299162	0.0163659	-1.82796	0.0675555	0.0400354	0.0234858	1.70467	0.0882566
rs77672085	11	109221552	A	G	20387	14946	0.0263487	0.0371194	0.709836	0.477806	-0.0438305	0.0532064	-0.823781	0.410064
rs77672085	11	109221552	A	G	20387	14946	0.0263487	0.0371194	0.709836	0.477806	-0.0438305	0.0532064	-0.823781	0.410064
rs79034930	11	109221594	A	G	20376	14934	0.00187692	0.0528422	0.0355194	0.971666	-0.0213594	0.0774715	-0.275706	0.782774
rs79034930	11	109221594	A	G	20376	14934	0.00187692	0.0528422	0.0355194	0.971666	-0.0213594	0.0774715	-0.275706	0.782774
rs471076	11	109224385	C	T	20327	14897	0.0833616	0.0237581	3.50876	0.000450193	-0.0677723	0.0341579	-1.98409	0.0472461
rs471076	11	109224385	C	T	20327	14897	0.0833616	0.0237581	3.50876	0.000450193	-0.0677723	0.0341579	-1.98409	0.0472461
rs73006485	11	109227404	C	T	20393	14948	-0.203496	0.0767704	-2.6507	0.00803244	0.226543	0.109978	2.05988	0.03941
rs73006485	11	109227404	C	T	20393	14948	-0.203496	0.0767704	-2.6507	0.00803244	0.226543	0.109978	2.05988	0.03941
rs10789727	11	109240995	C	T	20191	14788	0.0984508	0.0302061	3.2593	0.00111687	-0.0999526	0.0443371	-2.25438	0.0241723
rs10789727	11	109240995	C	T	20191	14788	0.0984508	0.0302061	3.2593	0.00111687	-0.0999526	0.0443371	-2.25438	0.0241723
rs74462887	11	109246934	T	C	20400	14952	-0.0283036	0.0519205	-0.545135	0.585661	0.0679655	0.0730255	0.930709	0.352004
rs74462887	11	109246934	T	C	20400	14952	-0.0283036	0.0519205	-0.545135	0.585661	0.0679655	0.0730255	0.930709	0.352004
rs117662996	11	109250118	G	A	20393	14947	-0.0137944	0.0460954	-0.299258	0.764743	0.0369935	0.0682338	0.542158	0.58771
rs117662996	11	109250118	G	A	20393	14947	-0.0137944	0.0460954	-0.299258	0.764743	0.0369935	0.0682338	0.542158	0.58771
rs79344017	11	109253445	C	A	20378	14934	-0.0408465	0.0510701	-0.799812	0.42382	0.0810915	0.0721044	1.12464	0.260741
rs79344017	11	109253445	C	A	20378	14934	-0.0408465	0.0510701	-0.799812	0.42382	0.0810915	0.0721044	1.12464	0.260741
rs4509719	11	109254949	C	G	20302	14885	-0.00811291	0.0218012	-0.372132	0.709794	0.00540342	0.0315886	0.171056	0.86418
rs4509719	11	109254949	C	G	20302	14885	-0.00811291	0.0218012	-0.372132	0.709794	0.00540342	0.0315886	0.171056	0.86418
rs116894825	11	109255827	A	C	20350	14916	-0.0485722	0.0522435	-0.929727	0.352513	-0.0498681	0.0732194	-0.681078	0.495822
rs116894825	11	109255827	A	C	20350	14916	-0.0485722	0.0522435	-0.929727	0.352513	-0.0498681	0.0732194	-0.681078	0.495822
rs1892950	11	109259613	A	G	20329	14903	0.0274356	0.0289113	0.948959	0.342641	-0.0925331	0.0414551	-2.23213	0.0256065
rs1892950	11	109259613	A	G	20329	14903	0.0274356	0.0289113	0.948959	0.342641	-0.0925331	0.0414551	-2.23213	0.0256065
rs61915494	11	109265856	C	G	20114	14740	0.0344796	0.0528842	0.651983	0.514412	-0.00796884	0.0774206	-0.102929	0.918019
rs61915494	11	109265856	C	G	20114	14740	0.0344796	0.0528842	0.651983	0.514412	-0.00796884	0.0774206	-0.102929	0.918019
rs183855219	11	109266242	G	A	19505	14294	0.002343	0.0384435	0.0609464	0.951402	0.0413977	0.0566911	0.730232	0.465248
rs183855219	11	109266242	G	A	19505	14294	0.002343	0.0384435	0.0609464	0.951402	0.0413977	0.0566911	0.730232	0.465248
rs79196093	11	109272259	A	G	20386	14943	-0.0321877	0.0641641	-0.501647	0.615916	0.0372373	0.0893269	0.416865	0.676777
rs79196093	11	109272259	A	G	20386	14943	-0.0321877	0.0641641	-0.501647	0.615916	0.0372373	0.0893269	0.416865	0.676777
rs118168955	11	109281956	A	G	20356	14920	-0.0398933	0.0574254	-0.694699	0.487244	0.0980893	0.0813071	1.20641	0.227661
rs118168955	11	109281956	A	G	20356	14920	-0.0398933	0.0574254	-0.694699	0.487244	0.0980893	0.0813071	1.20641	0.227661
rs7117337	11	109288008	C	T	20327	14901	-0.0173619	0.0471827	-0.367972	0.712894	0.0294607	0.0676224	0.435664	0.66308
rs7117337	11	109288008	C	T	20327	14901	-0.0173619	0.0471827	-0.367972	0.712894	0.0294607	0.0676224	0.435664	0.66308
rs78745940	11	109296449	G	C	20363	14921	-0.0413497	0.0468581	-0.882446	0.377535	0.0526973	0.066782	0.789095	0.430056
rs78745940	11	109296449	G	C	20363	14921	-0.0413497	0.0468581	-0.882446	0.377535	0.0526973	0.066782	0.789095	0.430056
rs11213079	11	109311661	T	C	20413	14959	0.00747932	0.0326888	0.228803	0.819022	-0.0444829	0.0472501	-0.941436	0.346482
rs11213079	11	109311661	T	C	20413	14959	0.00747932	0.0326888	0.228803	0.819022	-0.0444829	0.0472501	-0.941436	0.346482
rs76950332	11	109313465	G	C	20360	14925	-0.00974305	0.041979	-0.232094	0.816465	0.00391324	0.0591923	0.0661107	0.94729
rs76950332	11	109313465	G	C	20360	14925	-0.00974305	0.041979	-0.232094	0.816465	0.00391324	0.0591923	0.0661107	0.94729
rs79697726	11	109314550	C	T	20386	14945	0.0319547	0.0605364	0.52786	0.597597	0.0360372	0.0875293	0.411716	0.680547
rs79697726	11	109314550	C	T	20386	14945	0.0319547	0.0605364	0.52786	0.597597	0.0360372	0.0875293	0.411716	0.680547
rs2186672	11	109316784	T	C	20269	14856	-0.00554301	0.0163662	-0.338685	0.734847	0.0141361	0.0237252	0.595826	0.551292
rs2186672	11	109316784	T	C	20269	14856	-0.00554301	0.0163662	-0.338685	0.734847	0.0141361	0.0237252	0.595826	0.551292
rs80307118	11	109326295	A	G	17159	12583	-0.0720193	0.0443699	-1.62316	0.104556	0.0451905	0.0641002	0.704997	0.480812
rs80307118	11	109326295	A	G	17159	12583	-0.0720193	0.0443699	-1.62316	0.104556	0.0451905	0.0641002	0.704997	0.480812
rs117817457	11	109326559	C	T	20382	14936	-0.104614	0.0517022	-2.0234	0.0430317	0.115689	0.0748924	1.54474	0.122409
rs117817457	11	109326559	C	T	20382	14936	-0.104614	0.0517022	-2.0234	0.0430317	0.115689	0.0748924	1.54474	0.122409
rs79451942	11	109330334	T	G	20400	14952	-0.0101898	0.0498584	-0.204375	0.838061	-0.00777163	0.0723146	-0.10747	0.914416
rs79451942	11	109330334	T	G	20400	14952	-0.0101898	0.0498584	-0.204375	0.838061	-0.00777163	0.0723146	-0.10747	0.914416
rs11213091	11	109334961	C	T	20401	14951	0.0617729	0.0323594	1.90896	0.0562667	-0.0275127	0.0471995	-0.582903	0.559959
rs11213091	11	109334961	C	T	20401	14951	0.0617729	0.0323594	1.90896	0.0562667	-0.0275127	0.0471995	-0.582903	0.559959
rs61915505	11	109336616	T	C	20333	14905	0.0274168	0.0352639	0.777475	0.436879	-0.0125704	0.0491461	-0.255776	0.798124
rs61915505	11	109336616	T	C	20333	14905	0.0274168	0.0352639	0.777475	0.436879	-0.0125704	0.0491461	-0.255776	0.798124
rs79618056	11	109350654	C	T	20267	14851	0.0147654	0.032431	0.455288	0.648902	-0.0235302	0.0466333	-0.50458	0.613854
rs79618056	11	109350654	C	T	20267	14851	0.0147654	0.032431	0.455288	0.648902	-0.0235302	0.0466333	-0.50458	0.613854
rs61915523	11	109362349	T	C	20277	14861	-0.0830583	0.0405098	-2.05033	0.0403326	-0.00084766	0.0582512	-0.0145518	0.98839
rs61915523	11	109362349	T	C	20277	14861	-0.0830583	0.0405098	-2.05033	0.0403326	-0.00084766	0.0582512	-0.0145518	0.98839
rs1439520	11	109373978	G	A	20296	14875	0.0684489	0.0858857	0.796976	0.425465	-0.111724	0.119469	-0.935169	0.349701
rs1439520	11	109373978	G	A	20296	14875	0.0684489	0.0858857	0.796976	0.425465	-0.111724	0.119469	-0.935169	0.349701
rs12283247	11	109374953	C	A	20227	14830	-0.00975693	0.0161146	-0.605472	0.544865	0.0239562	0.0234307	1.02243	0.306579
rs12283247	11	109374953	C	A	20227	14830	-0.00975693	0.0161146	-0.605472	0.544865	0.0239562	0.0234307	1.02243	0.306579
rs57978015	11	109385473	C	T	20310	14889	-0.0141829	0.0160064	-0.886078	0.375575	0.0303007	0.0232306	1.30434	0.192117
rs57978015	11	109385473	C	T	20310	14889	-0.0141829	0.0160064	-0.886078	0.375575	0.0303007	0.0232306	1.30434	0.192117
rs78847471	11	109393022	G	T	20358	14921	0.0485904	0.0380938	1.27555	0.202116	-0.049848	0.0555666	-0.897087	0.369673
rs78847471	11	109393022	G	T	20358	14921	0.0485904	0.0380938	1.27555	0.202116	-0.049848	0.0555666	-0.897087	0.369673
rs75100133	11	109394473	A	G	20332	14910	-0.0429695	0.0375047	-1.14571	0.251915	0.0667236	0.0537371	1.24167	0.214359
rs75100133	11	109394473	A	G	20332	14910	-0.0429695	0.0375047	-1.14571	0.251915	0.0667236	0.0537371	1.24167	0.214359
rs117734603	11	109397341	G	A	18279	13404	-0.0464446	0.0645273	-0.719766	0.471669	0.0417672	0.0879076	0.475126	0.634697
rs117734603	11	109397341	G	A	18279	13404	-0.0464446	0.0645273	-0.719766	0.471669	0.0417672	0.0879076	0.475126	0.634697
rs79992299	11	109398035	A	G	20375	14938	-0.0253463	0.025898	-0.978698	0.327729	0.0702285	0.037659	1.86486	0.0622017
rs79992299	11	109398035	A	G	20375	14938	-0.0253463	0.025898	-0.978698	0.327729	0.0702285	0.037659	1.86486	0.0622017
rs11213105	11	109398479	T	C	19020	13940	0.0298524	0.0765759	0.389841	0.696654	-0.0627682	0.109532	-0.573057	0.566606
rs11213105	11	109398479	T	C	19020	13940	0.0298524	0.0765759	0.389841	0.696654	-0.0627682	0.109532	-0.573057	0.566606
rs61913440	11	109403570	C	T	20382	14937	-0.0694689	0.0407664	-1.70407	0.0883676	-0.00261245	0.0590876	-0.0442131	0.964735
rs61913440	11	109403570	C	T	20382	14937	-0.0694689	0.0407664	-1.70407	0.0883676	-0.00261245	0.0590876	-0.0442131	0.964735
rs7936391	11	109416276	A	G	19523	14323	0.00900565	0.0243772	0.369428	0.711808	-0.042615	0.0357956	-1.19051	0.233847
rs7936391	11	109416276	A	G	19523	14323	0.00900565	0.0243772	0.369428	0.711808	-0.042615	0.0357956	-1.19051	0.233847
rs17109692	11	109421369	A	C	20336	14907	0.0519989	0.0277837	1.87156	0.0612676	-0.0755391	0.0406506	-1.85825	0.0631328
rs17109692	11	109421369	A	C	20336	14907	0.0519989	0.0277837	1.87156	0.0612676	-0.0755391	0.0406506	-1.85825	0.0631328
rs115257243	11	109424929	A	T	20083	14733	-0.0663776	0.0412719	-1.6083	0.10777	0.0147437	0.0597197	0.246882	0.805
rs115257243	11	109424929	A	T	20083	14733	-0.0663776	0.0412719	-1.6083	0.10777	0.0147437	0.0597197	0.246882	0.805
rs139365036	11	109438867	C	T	20340	14912	-0.00305279	0.0385471	-0.0791963	0.936876	-0.013742	0.0552451	-0.248747	0.803557
rs139365036	11	109438867	C	T	20340	14912	-0.00305279	0.0385471	-0.0791963	0.936876	-0.013742	0.0552451	-0.248747	0.803557
rs12577822	11	109454993	C	T	20056	14695	0.0178156	0.0243781	0.730803	0.464899	-0.0357255	0.0350918	-1.01806	0.30865
rs12577822	11	109454993	C	T	20056	14695	0.0178156	0.0243781	0.730803	0.464899	-0.0357255	0.0350918	-1.01806	0.30865
rs117349892	11	109455220	C	T	20319	14892	-0.0281451	0.0508545	-0.553444	0.579959	0.00268876	0.0737576	0.036454	0.97092
rs117349892	11	109455220	C	T	20319	14892	-0.0281451	0.0508545	-0.553444	0.579959	0.00268876	0.0737576	0.036454	0.97092
rs17710034	11	109465613	G	T	19995	14659	-0.0220066	0.0484505	-0.454208	0.649679	-0.00657865	0.0694561	-0.0947167	0.92454
rs17710034	11	109465613	G	T	19995	14659	-0.0220066	0.0484505	-0.454208	0.649679	-0.00657865	0.0694561	-0.0947167	0.92454
rs2029297	11	109465968	G	A	20269	14849	-0.0126153	0.0160143	-0.787752	0.430842	0.0295249	0.023356	1.26412	0.206185
rs2029297	11	109465968	G	A	20269	14849	-0.0126153	0.0160143	-0.787752	0.430842	0.0295249	0.023356	1.26412	0.206185
rs7125941	11	109469491	A	G	20329	14900	0.0476045	0.0273868	1.73823	0.0821704	-0.0770176	0.0399595	-1.92739	0.053931
rs7125941	11	109469491	A	G	20329	14900	0.0476045	0.0273868	1.73823	0.0821704	-0.0770176	0.0399595	-1.92739	0.053931
rs75036848	11	109487029	T	C	20344	14908	0.0143055	0.0410259	0.348694	0.727319	0.0436034	0.0592843	0.735496	0.462038
rs75036848	11	109487029	T	C	20344	14908	0.0143055	0.0410259	0.348694	0.727319	0.0436034	0.0592843	0.735496	0.462038
rs7127819	11	109495115	A	G	20371	14932	-0.011094	0.0494658	-0.224276	0.822543	0.0489829	0.0700013	0.699742	0.484088
rs7127819	11	109495115	A	G	20371	14932	-0.011094	0.0494658	-0.224276	0.822543	0.0489829	0.0700013	0.699742	0.484088
rs12804063	11	109495509	G	A	20312	14889	-0.0240271	0.0163727	-1.46751	0.142237	0.0444328	0.0236709	1.87711	0.0605035
rs12804063	11	109495509	G	A	20312	14889	-0.0240271	0.0163727	-1.46751	0.142237	0.0444328	0.0236709	1.87711	0.0605035
rs117042921	11	109515486	T	C	20228	14830	-0.083045	0.0412487	-2.01328	0.0440857	0.0290769	0.0599457	0.485053	0.627638
rs117042921	11	109515486	T	C	20228	14830	-0.083045	0.0412487	-2.01328	0.0440857	0.0290769	0.0599457	0.485053	0.627638
rs75090113	11	109527189	C	T	20395	14949	0.0324988	0.0451071	0.720481	0.471229	-0.0403335	0.0674477	-0.597997	0.549842
rs75090113	11	109527189	C	T	20395	14949	0.0324988	0.0451071	0.720481	0.471229	-0.0403335	0.0674477	-0.597997	0.549842
rs118084215	11	109527614	A	G	20395	14947	-0.0182512	0.0388228	-0.470115	0.638273	-0.0102205	0.0552774	-0.184894	0.853312
rs118084215	11	109527614	A	G	20395	14947	-0.0182512	0.0388228	-0.470115	0.638273	-0.0102205	0.0552774	-0.184894	0.853312
rs7125233	11	109529433	G	A	20303	14883	0.0333257	0.0257014	1.29665	0.194752	-0.0375054	0.0371717	-1.00898	0.312985
rs7125233	11	109529433	G	A	20303	14883	0.0333257	0.0257014	1.29665	0.194752	-0.0375054	0.0371717	-1.00898	0.312985
rs35915295	11	109529484	A	G	20386	14943	0.00324528	0.049939	0.0649849	0.948186	0.0191365	0.070508	0.271409	0.786076
rs35915295	11	109529484	A	G	20386	14943	0.00324528	0.049939	0.0649849	0.948186	0.0191365	0.070508	0.271409	0.786076
rs117984497	11	109540319	G	A	20401	14953	0.0259291	0.0570818	0.454244	0.649653	-0.0734547	0.0799869	-0.918333	0.358444
rs117984497	11	109540319	G	A	20401	14953	0.0259291	0.0570818	0.454244	0.649653	-0.0734547	0.0799869	-0.918333	0.358444
rs117336902	11	109545388	T	C	20392	14946	-0.0905256	0.0569343	-1.59	0.111834	0.02077	0.079304	0.261903	0.793396
rs117336902	11	109545388	T	C	20392	14946	-0.0905256	0.0569343	-1.59	0.111834	0.02077	0.079304	0.261903	0.793396
rs11213140	11	109545502	C	A	20376	14933	0.0592628	0.0374621	1.58194	0.113664	-0.0576448	0.0556192	-1.03642	0.300006
rs11213140	11	109545502	C	A	20376	14933	0.0592628	0.0374621	1.58194	0.113664	-0.0576448	0.0556192	-1.03642	0.300006
rs12364112	11	109547287	A	G	20377	14933	0.0132389	0.0376876	0.351279	0.725379	0.00793435	0.0551254	0.143933	0.885554
rs12364112	11	109547287	A	G	20377	14933	0.0132389	0.0376876	0.351279	0.725379	0.00793435	0.0551254	0.143933	0.885554
rs78598528	11	109547781	T	C	20399	14951	0.0419642	0.0403693	1.03951	0.298569	0.0233212	0.0586277	0.397785	0.690789
rs78598528	11	109547781	T	C	20399	14951	0.0419642	0.0403693	1.03951	0.298569	0.0233212	0.0586277	0.397785	0.690789
rs1601788	11	109571209	T	C	20347	14911	0.000908722	0.0191522	0.0474473	0.962157	-0.00339002	0.0273281	-0.124049	0.901277
rs1601788	11	109571209	T	C	20347	14911	0.000908722	0.0191522	0.0474473	0.962157	-0.00339002	0.0273281	-0.124049	0.901277
rs117224707	11	109578287	T	C	20381	14941	-0.0591053	0.0625134	-0.945483	0.344412	-0.0468854	0.0887919	-0.528037	0.597473
rs117224707	11	109578287	T	C	20381	14941	-0.0591053	0.0625134	-0.945483	0.344412	-0.0468854	0.0887919	-0.528037	0.597473
rs74396603	11	109592186	T	C	20340	14907	-0.0405689	0.0259807	-1.5615	0.118406	0.0630457	0.0378521	1.66558	0.0957975
rs74396603	11	109592186	T	C	20340	14907	-0.0405689	0.0259807	-1.5615	0.118406	0.0630457	0.0378521	1.66558	0.0957975
rs2716045	11	109595644	A	G	20372	14934	-0.0126859	0.0163362	-0.776552	0.437423	-0.00497034	0.0235609	-0.210957	0.832921
rs2716045	11	109595644	A	G	20372	14934	-0.0126859	0.0163362	-0.776552	0.437423	-0.00497034	0.0235609	-0.210957	0.832921
rs4754402	11	109608010	T	G	20355	14917	0.0197245	0.021413	0.921146	0.356974	-0.0216087	0.0307714	-0.702235	0.482533
rs4754402	11	109608010	T	G	20355	14917	0.0197245	0.021413	0.921146	0.356974	-0.0216087	0.0307714	-0.702235	0.482533
rs75990893	11	109608103	T	C	19382	14215	0.0298736	0.0409597	0.729342	0.465793	-0.0585659	0.0594562	-0.985026	0.324611
rs75990893	11	109608103	T	C	19382	14215	0.0298736	0.0409597	0.729342	0.465793	-0.0585659	0.0594562	-0.985026	0.324611
rs75748368	11	109612632	T	G	20343	14911	0.0267598	0.074412	0.359616	0.719134	0.00212339	0.105918	0.0200474	0.984006
rs75748368	11	109612632	T	G	20343	14911	0.0267598	0.074412	0.359616	0.719134	0.00212339	0.105918	0.0200474	0.984006
rs79321004	11	109615462	T	C	20399	14953	0.0253583	0.0621531	0.407998	0.683275	-0.0375537	0.0879588	-0.426947	0.669418
rs79321004	11	109615462	T	C	20399	14953	0.0253583	0.0621531	0.407998	0.683275	-0.0375537	0.0879588	-0.426947	0.669418
rs79173931	11	109615595	T	C	19593	14364	-0.0157859	0.0278108	-0.567616	0.570295	0.000129821	0.0402066	0.00322885	0.997424
rs79173931	11	109615595	T	C	19593	14364	-0.0157859	0.0278108	-0.567616	0.570295	0.000129821	0.0402066	0.00322885	0.997424
rs80034421	11	109628565	C	A	20390	14944	0.0553936	0.0563981	0.982189	0.326007	-0.0615396	0.0802019	-0.767309	0.442898
rs80034421	11	109628565	C	A	20390	14944	0.0553936	0.0563981	0.982189	0.326007	-0.0615396	0.0802019	-0.767309	0.442898
rs6589085	11	109638849	C	T	16130	11857	0.0293099	0.0192957	1.51899	0.128765	-0.00605538	0.0274882	-0.22029	0.825645
rs6589085	11	109638849	C	T	16130	11857	0.0293099	0.0192957	1.51899	0.128765	-0.00605538	0.0274882	-0.22029	0.825645
rs746796	11	109640323	G	T	20309	14886	-0.0627115	0.020812	-3.01324	0.0025847	0.0697044	0.0301506	2.31187	0.0207847
rs746796	11	109640323	G	T	20309	14886	-0.0627115	0.020812	-3.01324	0.0025847	0.0697044	0.0301506	2.31187	0.0207847
rs2060334	11	109644868	T	C	20368	14925	0.0118784	0.0248526	0.477954	0.632683	-0.00232964	0.035593	-0.065452	0.947814
rs2060334	11	109644868	T	C	20368	14925	0.0118784	0.0248526	0.477954	0.632683	-0.00232964	0.035593	-0.065452	0.947814
rs2570319	11	109645430	A	G	20230	14837	-0.01151	0.0177042	-0.650129	0.515609	0.0197425	0.0257797	0.765818	0.443785
rs2570319	11	109645430	A	G	20230	14837	-0.01151	0.0177042	-0.650129	0.515609	0.0197425	0.0257797	0.765818	0.443785
rs76802497	11	109650789	A	G	20259	14848	-0.0360727	0.0608952	-0.592373	0.553601	0.0732268	0.0905054	0.809087	0.418465
rs76802497	11	109650789	A	G	20259	14848	-0.0360727	0.0608952	-0.592373	0.553601	0.0732268	0.0905054	0.809087	0.418465
rs78892872	11	109651748	T	C	20269	14853	0.0514976	0.0504951	1.01985	0.307799	-0.0393409	0.0710155	-0.553976	0.579595
rs78892872	11	109651748	T	C	20269	14853	0.0514976	0.0504951	1.01985	0.307799	-0.0393409	0.0710155	-0.553976	0.579595
rs79741386	11	109660227	A	G	20313	14892	0.0237506	0.0621906	0.381901	0.702535	0.0179048	0.0878838	0.203733	0.838562
rs79741386	11	109660227	A	G	20313	14892	0.0237506	0.0621906	0.381901	0.702535	0.0179048	0.0878838	0.203733	0.838562
rs117096921	11	109690048	G	C	20340	14914	0.0292613	0.0447416	0.654007	0.513107	0.0457959	0.0629723	0.727239	0.46708
rs117096921	11	109690048	G	C	20340	14914	0.0292613	0.0447416	0.654007	0.513107	0.0457959	0.0629723	0.727239	0.46708
rs78525852	11	109691173	C	T	20371	14934	0.0267205	0.0567565	0.470793	0.637789	0.0022562	0.0799324	0.0282264	0.977482
rs78525852	11	109691173	C	T	20371	14934	0.0267205	0.0567565	0.470793	0.637789	0.0022562	0.0799324	0.0282264	0.977482
rs546359	11	109697903	G	A	16482	12114	0.313568	0.148679	2.10902	0.0349426	-0.371201	0.198271	-1.87219	0.0611804
rs546359	11	109697903	G	A	16482	12114	0.313568	0.148679	2.10902	0.0349426	-0.371201	0.198271	-1.87219	0.0611804
rs73009091	11	109704686	C	A	20398	14950	0.0662995	0.0510715	1.29817	0.194229	0.00705228	0.0743424	0.0948622	0.924424
rs73009091	11	109704686	C	A	20398	14950	0.0662995	0.0510715	1.29817	0.194229	0.00705228	0.0743424	0.0948622	0.924424
rs744289	11	109707036	A	G	20328	14900	-0.0166787	0.0162638	-1.02551	0.305121	0.0180126	0.0233705	0.770741	0.44086
rs744289	11	109707036	A	G	20328	14900	-0.0166787	0.0162638	-1.02551	0.305121	0.0180126	0.0233705	0.770741	0.44086
rs11213177	11	109707249	T	C	20323	14895	0.0655935	0.0780664	0.840228	0.400781	-0.130611	0.110465	-1.18237	0.237058
rs11213177	11	109707249	T	C	20323	14895	0.0655935	0.0780664	0.840228	0.400781	-0.130611	0.110465	-1.18237	0.237058
rs471773	11	109719117	C	T	20346	14916	0.00987517	0.0560701	0.176122	0.860198	-0.0782644	0.0795666	-0.983634	0.325296
rs471773	11	109719117	C	T	20346	14916	0.00987517	0.0560701	0.176122	0.860198	-0.0782644	0.0795666	-0.983634	0.325296
rs117194746	11	109727229	C	T	20278	14868	-0.000741611	0.04656	-0.0159281	0.987292	0.0175943	0.0684813	0.256921	0.79724
rs117194746	11	109727229	C	T	20278	14868	-0.000741611	0.04656	-0.0159281	0.987292	0.0175943	0.0684813	0.256921	0.79724
rs552700	11	109727599	G	A	20369	14928	0.0138413	0.0555965	0.24896	0.803392	-0.0669989	0.0787604	-0.850667	0.394954
rs552700	11	109727599	G	A	20369	14928	0.0138413	0.0555965	0.24896	0.803392	-0.0669989	0.0787604	-0.850667	0.394954
rs80075489	11	109727958	T	C	19461	14272	-0.0221711	0.0604648	-0.366678	0.71386	0.052311	0.0844504	0.619429	0.535634
rs80075489	11	109727958	T	C	19461	14272	-0.0221711	0.0604648	-0.366678	0.71386	0.052311	0.0844504	0.619429	0.535634
rs475338	11	109728955	G	A	20364	14924	-0.0889977	0.0496919	-1.79099	0.0732951	0.0208456	0.0688393	0.302815	0.762031
rs475338	11	109728955	G	A	20364	14924	-0.0889977	0.0496919	-1.79099	0.0732951	0.0208456	0.0688393	0.302815	0.762031
rs55789612	11	109739370	G	T	20344	14912	-0.00242967	0.0528648	-0.04596	0.963342	0.0413491	0.0756364	0.546683	0.584597
rs55789612	11	109739370	G	T	20344	14912	-0.00242967	0.0528648	-0.04596	0.963342	0.0413491	0.0756364	0.546683	0.584597
rs600238	11	109739968	G	A	20315	14886	-0.020705	0.0163667	-1.26507	0.205846	0.00183958	0.0234661	0.078393	0.937515
rs600238	11	109739968	G	A	20315	14886	-0.020705	0.0163667	-1.26507	0.205846	0.00183958	0.0234661	0.078393	0.937515
rs117039428	11	109770011	G	A	19801	14505	-0.0343991	0.0519783	-0.661797	0.508101	-0.0101299	0.0749247	-0.135202	0.892453
rs117039428	11	109770011	G	A	19801	14505	-0.0343991	0.0519783	-0.661797	0.508101	-0.0101299	0.0749247	-0.135202	0.892453
rs77995107	11	109778309	C	T	19937	14620	-0.000127896	0.0610218	-0.0020959	0.998328	0.0096664	0.0843924	0.114541	0.908809
rs77995107	11	109778309	C	T	19937	14620	-0.000127896	0.0610218	-0.0020959	0.998328	0.0096664	0.0843924	0.114541	0.908809
rs4754413	11	109787424	C	T	20309	14893	-0.019932	0.0162419	-1.22719	0.219749	0.0106443	0.0233632	0.455603	0.648675
rs4754413	11	109787424	C	T	20309	14893	-0.019932	0.0162419	-1.22719	0.219749	0.0106443	0.0233632	0.455603	0.648675
rs77309511	11	109801673	T	C	20310	14878	-0.0876495	0.0428256	-2.04666	0.0406915	0.134208	0.0619501	2.1664	0.0302809
rs77309511	11	109801673	T	C	20310	14878	-0.0876495	0.0428256	-2.04666	0.0406915	0.134208	0.0619501	2.1664	0.0302809
rs145563081	11	109802866	G	A	20326	14900	-0.0222851	0.0557989	-0.399381	0.689612	-0.00548694	0.0793514	-0.0691474	0.944872
rs145563081	11	109802866	G	A	20326	14900	-0.0222851	0.0557989	-0.399381	0.689612	-0.00548694	0.0793514	-0.0691474	0.944872
rs74546496	11	109813282	G	A	20316	14895	-0.0498403	0.0676604	-0.736625	0.461351	-0.0550725	0.101891	-0.540501	0.588851
rs74546496	11	109813282	G	A	20316	14895	-0.0498403	0.0676604	-0.736625	0.461351	-0.0550725	0.101891	-0.540501	0.588851
rs78525493	11	109814395	T	C	20400	14953	0.0485486	0.0509245	0.953345	0.340415	-0.00404466	0.0736735	-0.0548998	0.956218
rs78525493	11	109814395	T	C	20400	14953	0.0485486	0.0509245	0.953345	0.340415	-0.00404466	0.0736735	-0.0548998	0.956218
rs185593198	11	109825118	G	A	20310	14883	-0.0446751	0.0526729	-0.848162	0.396348	0.00842893	0.0750882	0.112254	0.910622
rs185593198	11	109825118	G	A	20310	14883	-0.0446751	0.0526729	-0.848162	0.396348	0.00842893	0.0750882	0.112254	0.910622
rs4754415	11	109825345	C	T	19961	14625	-0.03587	0.0165587	-2.16623	0.0302932	0.0334712	0.0239032	1.40028	0.161429
rs4754415	11	109825345	C	T	19961	14625	-0.03587	0.0165587	-2.16623	0.0302932	0.0334712	0.0239032	1.40028	0.161429
rs11606926	11	109827041	A	G	17786	13096	-0.0609798	0.0237715	-2.56525	0.0103103	0.0529193	0.0342147	1.54668	0.12194
rs11606926	11	109827041	A	G	17786	13096	-0.0609798	0.0237715	-2.56525	0.0103103	0.0529193	0.0342147	1.54668	0.12194
rs17110551	11	109831743	C	T	20120	14742	-0.0286869	0.0162583	-1.76445	0.0776567	0.0171079	0.0235244	0.72724	0.467079
rs17110551	11	109831743	C	T	20120	14742	-0.0286869	0.0162583	-1.76445	0.0776567	0.0171079	0.0235244	0.72724	0.467079
rs17389428	11	109841181	G	A	16827	12352	-0.00636322	0.0334496	-0.190233	0.849126	0.0140073	0.047948	0.292135	0.770184
rs17389428	11	109841181	G	A	16827	12352	-0.00636322	0.0334496	-0.190233	0.849126	0.0140073	0.047948	0.292135	0.770184
rs7109506	11	109842329	C	T	20353	14916	-0.019445	0.0160523	-1.21135	0.22576	0.0111413	0.0231983	0.480265	0.631039
rs7109506	11	109842329	C	T	20353	14916	-0.019445	0.0160523	-1.21135	0.22576	0.0111413	0.0231983	0.480265	0.631039
rs61913496	11	109849271	T	G	20343	14906	0.04877	0.0269021	1.81287	0.0698523	-0.00802064	0.0380516	-0.210783	0.833057
rs61913496	11	109849271	T	G	20343	14906	0.04877	0.0269021	1.81287	0.0698523	-0.00802064	0.0380516	-0.210783	0.833057
rs11213218	11	109852602	T	G	20349	14915	-0.00849532	0.037999	-0.223567	0.823094	0.00451247	0.0552211	0.0817164	0.934872
rs11213218	11	109852602	T	G	20349	14915	-0.00849532	0.037999	-0.223567	0.823094	0.00451247	0.0552211	0.0817164	0.934872
rs79335056	11	109854485	T	C	20063	14709	-0.00165466	0.0354169	-0.0467195	0.962737	-0.00599455	0.0510534	-0.117417	0.906529
rs79335056	11	109854485	T	C	20063	14709	-0.00165466	0.0354169	-0.0467195	0.962737	-0.00599455	0.0510534	-0.117417	0.906529
rs11606636	11	109857236	C	T	18861	13834	-0.0203191	0.0166141	-1.22301	0.221328	0.0212819	0.0240681	0.884237	0.376568
rs11606636	11	109857236	C	T	18861	13834	-0.0203191	0.0166141	-1.22301	0.221328	0.0212819	0.0240681	0.884237	0.376568
rs6589106	11	109864038	C	T	20284	14866	-0.0358792	0.0194767	-1.84216	0.0654521	0.0227007	0.0278634	0.814714	0.415236
rs6589106	11	109864038	C	T	20284	14866	-0.0358792	0.0194767	-1.84216	0.0654521	0.0227007	0.0278634	0.814714	0.415236
rs9633913	11	109865590	C	T	20196	14804	-0.00852762	0.0157136	-0.542691	0.587342	0.00431637	0.0228663	0.188765	0.850277
rs9633913	11	109865590	C	T	20196	14804	-0.00852762	0.0157136	-0.542691	0.587342	0.00431637	0.0228663	0.188765	0.850277
rs9633914	11	109865599	C	A	20292	14870	-0.0171448	0.0168878	-1.01522	0.310002	0.00531127	0.0242184	0.219307	0.826411
rs9633914	11	109865599	C	A	20292	14870	-0.0171448	0.0168878	-1.01522	0.310002	0.00531127	0.0242184	0.219307	0.826411
rs10891044	11	109866912	A	G	20300	14883	-0.0027135	0.0158795	-0.17088	0.864318	-0.0110427	0.0231758	-0.476474	0.633737
rs10891044	11	109866912	A	G	20300	14883	-0.0027135	0.0158795	-0.17088	0.864318	-0.0110427	0.0231758	-0.476474	0.633737
rs17110612	11	109867104	G	C	19849	14563	0.0074551	0.0174154	0.428076	0.668596	-0.0345476	0.0252605	-1.36765	0.171421
rs17110612	11	109867104	G	C	19849	14563	0.0074551	0.0174154	0.428076	0.668596	-0.0345476	0.0252605	-1.36765	0.171421
rs74691826	11	109867119	C	T	20233	14837	-0.0409495	0.0407384	-1.00518	0.314809	0.0692839	0.0589532	1.17524	0.2399
rs74691826	11	109867119	C	T	20233	14837	-0.0409495	0.0407384	-1.00518	0.314809	0.0692839	0.0589532	1.17524	0.2399
rs80101325	11	109868460	A	G	18531	13604	-0.0621629	0.0559717	-1.11061	0.266735	0.159123	0.0803062	1.98145	0.0475405
rs80101325	11	109868460	A	G	18531	13604	-0.0621629	0.0559717	-1.11061	0.266735	0.159123	0.0803062	1.98145	0.0475405
rs71476935	11	109868601	A	G	20219	14825	0.0222154	0.040209	0.552499	0.580607	-0.0346989	0.058177	-0.596437	0.550883
rs71476935	11	109868601	A	G	20219	14825	0.0222154	0.040209	0.552499	0.580607	-0.0346989	0.058177	-0.596437	0.550883
rs1648142	11	109870952	G	A	20316	14890	0.017452	0.0166431	1.0486	0.29436	-0.0204886	0.0241813	-0.847292	0.396832
rs1648142	11	109870952	G	A	20316	14890	0.017452	0.0166431	1.0486	0.29436	-0.0204886	0.0241813	-0.847292	0.396832
rs73014723	11	109871353	T	G	20372	14935	-0.01837	0.04982	-0.368728	0.71233	-0.0621745	0.0695122	-0.89444	0.371087
rs73014723	11	109871353	T	G	20372	14935	-0.01837	0.04982	-0.368728	0.71233	-0.0621745	0.0695122	-0.89444	0.371087
rs11213229	11	109872422	C	G	20346	14909	-0.033657	0.0277044	-1.21486	0.224419	-0.00347082	0.0397981	-0.0872107	0.930504
rs11213229	11	109872422	C	G	20346	14909	-0.033657	0.0277044	-1.21486	0.224419	-0.00347082	0.0397981	-0.0872107	0.930504
rs11213232	11	109881826	T	C	20191	14804	-0.00766605	0.017533	-0.437235	0.661941	0.0192307	0.0253588	0.758343	0.448245
rs11213232	11	109881826	T	C	20191	14804	-0.00766605	0.017533	-0.437235	0.661941	0.0192307	0.0253588	0.758343	0.448245
rs73547131	11	109884846	C	T	20265	14850	-0.0438021	0.0725153	-0.604039	0.545818	-0.0382794	0.10265	-0.372914	0.709213
rs73547131	11	109884846	C	T	20265	14850	-0.0438021	0.0725153	-0.604039	0.545818	-0.0382794	0.10265	-0.372914	0.709213
rs76849096	11	109885880	G	A	20403	14954	-0.052761	0.0557459	-0.946455	0.343916	0.0638505	0.0804643	0.793526	0.427471
rs76849096	11	109885880	G	A	20403	14954	-0.052761	0.0557459	-0.946455	0.343916	0.0638505	0.0804643	0.793526	0.427471
rs1648148	11	109888752	T	C	20383	14937	-0.00223292	0.0167526	-0.133288	0.893966	0.0108878	0.0241321	0.451173	0.651865
rs1648148	11	109888752	T	C	20383	14937	-0.00223292	0.0167526	-0.133288	0.893966	0.0108878	0.0241321	0.451173	0.651865
rs7931693	11	109892157	A	C	20364	14929	-0.00320265	0.0174293	-0.18375	0.854209	-0.0111852	0.0254239	-0.439946	0.659976
rs7931693	11	109892157	A	C	20364	14929	-0.00320265	0.0174293	-0.18375	0.854209	-0.0111852	0.0254239	-0.439946	0.659976
rs17481611	11	109896764	T	C	20267	14857	-0.00195524	0.0343839	-0.0568651	0.954653	0.0193331	0.0502866	0.384458	0.700639
rs17481611	11	109896764	T	C	20267	14857	-0.00195524	0.0343839	-0.0568651	0.954653	0.0193331	0.0502866	0.384458	0.700639
rs112990645	11	109898177	G	A	20382	14938	-0.0032321	0.0324139	-0.0997136	0.920572	0.00025823	0.0469527	0.0054998	0.995612
rs112990645	11	109898177	G	A	20382	14938	-0.0032321	0.0324139	-0.0997136	0.920572	0.00025823	0.0469527	0.0054998	0.995612
rs60358607	11	109899088	A	C	20338	14909	-0.0128736	0.0476585	-0.270122	0.787067	0.0521838	0.0679528	0.767942	0.442522
rs60358607	11	109899088	A	C	20338	14909	-0.0128736	0.0476585	-0.270122	0.787067	0.0521838	0.0679528	0.767942	0.442522
rs117979103	11	109902172	C	T	20295	14878	-0.120086	0.0571633	-2.10075	0.0356625	0.205712	0.0825031	2.49339	0.0126531
rs117979103	11	109902172	C	T	20295	14878	-0.120086	0.0571633	-2.10075	0.0356625	0.205712	0.0825031	2.49339	0.0126531
rs118175161	11	109902324	T	G	20380	14938	-0.0197777	0.0645445	-0.306419	0.759285	-0.0424317	0.093071	-0.455906	0.648458
rs118175161	11	109902324	T	G	20380	14938	-0.0197777	0.0645445	-0.306419	0.759285	-0.0424317	0.093071	-0.455906	0.648458
rs7111498	11	109904780	T	C	20350	14916	-0.0154118	0.0243157	-0.63382	0.526198	0.0305769	0.034976	0.874225	0.381996
rs7111498	11	109904780	T	C	20350	14916	-0.0154118	0.0243157	-0.63382	0.526198	0.0305769	0.034976	0.874225	0.381996
rs74543835	11	109907354	C	T	20313	14889	-0.0145784	0.0189591	-0.768941	0.441928	0.0218944	0.027387	0.799445	0.424032
rs74543835	11	109907354	C	T	20313	14889	-0.0145784	0.0189591	-0.768941	0.441928	0.0218944	0.027387	0.799445	0.424032
rs117342747	11	109907621	A	G	20369	14930	-0.0772397	0.0499074	-1.54766	0.121704	0.0977386	0.0727589	1.34332	0.179168
rs117342747	11	109907621	A	G	20369	14930	-0.0772397	0.0499074	-1.54766	0.121704	0.0977386	0.0727589	1.34332	0.179168
rs1648156	11	109915378	A	G	20257	14845	-0.0263955	0.024012	-1.09926	0.271654	0.0300901	0.0344931	0.872352	0.383016
rs1648156	11	109915378	A	G	20257	14845	-0.0263955	0.024012	-1.09926	0.271654	0.0300901	0.0344931	0.872352	0.383016
rs1648161	11	109919350	T	G	20289	14867	-0.0136044	0.0178846	-0.760679	0.446849	-0.0220759	0.025964	-0.850251	0.395186
rs1648161	11	109919350	T	G	20289	14867	-0.0136044	0.0178846	-0.760679	0.446849	-0.0220759	0.025964	-0.850251	0.395186
rs75480922	11	109921169	A	G	20397	14951	-0.128242	0.112481	-1.14012	0.254235	0.123242	0.153742	0.80162	0.422773
rs75480922	11	109921169	A	G	20397	14951	-0.128242	0.112481	-1.14012	0.254235	0.123242	0.153742	0.80162	0.422773
rs17110672	11	109928038	C	T	18716	13724	-0.0144276	0.0192169	-0.750775	0.452788	0.0312307	0.0280106	1.11496	0.264868
rs17110672	11	109928038	C	T	18716	13724	-0.0144276	0.0192169	-0.750775	0.452788	0.0312307	0.0280106	1.11496	0.264868
rs1648130	11	109934487	C	T	20395	14948	-0.00633995	0.0184785	-0.3431	0.731523	-0.00295548	0.0263565	-0.112135	0.910717
rs1648130	11	109934487	C	T	20395	14948	-0.00633995	0.0184785	-0.3431	0.731523	-0.00295548	0.0263565	-0.112135	0.910717
rs113771350	11	109935554	A	C	20338	14908	-0.028482	0.0322869	-0.882154	0.377693	0.0362836	0.0460248	0.788347	0.430494
rs113771350	11	109935554	A	C	20338	14908	-0.028482	0.0322869	-0.882154	0.377693	0.0362836	0.0460248	0.788347	0.430494
rs61901856	11	109939885	G	A	20321	14893	0.00939642	0.0180854	0.519557	0.603372	0.0039375	0.0259529	0.151717	0.87941
rs61901856	11	109939885	G	A	20321	14893	0.00939642	0.0180854	0.519557	0.603372	0.0039375	0.0259529	0.151717	0.87941
rs10891050	11	109940267	A	G	20262	14850	0.0118232	0.0185257	0.638203	0.523342	0.00901744	0.0267793	0.336731	0.73632
rs10891050	11	109940267	A	G	20262	14850	0.0118232	0.0185257	0.638203	0.523342	0.00901744	0.0267793	0.336731	0.73632
rs75920908	11	109953544	A	G	20350	14914	-0.0503459	0.0507587	-0.991868	0.321262	0.101211	0.0734662	1.37765	0.16831
rs75920908	11	109953544	A	G	20350	14914	-0.0503459	0.0507587	-0.991868	0.321262	0.101211	0.0734662	1.37765	0.16831
rs12295589	11	109954125	A	G	20137	14762	0.0137184	0.0454629	0.30175	0.762843	0.0861684	0.0655418	1.31471	0.188608
rs12295589	11	109954125	A	G	20137	14762	0.0137184	0.0454629	0.30175	0.762843	0.0861684	0.0655418	1.31471	0.188608
rs75985209	11	109958809	C	A	20349	14911	-0.0400376	0.0391301	-1.02319	0.306217	-0.0494162	0.056087	-0.881064	0.378283
rs75985209	11	109958809	C	A	20349	14911	-0.0400376	0.0391301	-1.02319	0.306217	-0.0494162	0.056087	-0.881064	0.378283
rs117936376	11	109964534	G	A	20317	14896	0.0122369	0.0381667	0.320617	0.7485	-0.0508647	0.0542289	-0.937964	0.348263
rs117936376	11	109964534	G	A	20317	14896	0.0122369	0.0381667	0.320617	0.7485	-0.0508647	0.0542289	-0.937964	0.348263
rs117104919	11	109965739	T	C	20278	14864	-0.00796553	0.0516236	-0.1543	0.877373	0.036414	0.0746732	0.487645	0.625801
rs117104919	11	109965739	T	C	20278	14864	-0.00796553	0.0516236	-0.1543	0.877373	0.036414	0.0746732	0.487645	0.625801
rs7106425	11	109967036	G	A	20338	14907	-0.0204695	0.0694613	-0.294689	0.768232	-0.0150836	0.102827	-0.146689	0.883378
rs7106425	11	109967036	G	A	20338	14907	-0.0204695	0.0694613	-0.294689	0.768232	-0.0150836	0.102827	-0.146689	0.883378
rs7113826	11	109972083	G	T	20321	14900	0.00450511	0.0158649	0.283968	0.776435	0.0214561	0.0229587	0.934552	0.350019
rs7113826	11	109972083	G	T	20321	14900	0.00450511	0.0158649	0.283968	0.776435	0.0214561	0.0229587	0.934552	0.350019
rs10891055	11	109973765	A	G	20326	14899	0.00785414	0.0177698	0.441995	0.658493	-0.0239742	0.0258965	-0.925772	0.354564
rs10891055	11	109973765	A	G	20326	14899	0.00785414	0.0177698	0.441995	0.658493	-0.0239742	0.0258965	-0.925772	0.354564
rs11213266	11	109977505	A	G	20314	14889	-0.00918111	0.0219967	-0.417386	0.676396	0.014375	0.0319749	0.449572	0.653019
rs11213266	11	109977505	A	G	20314	14889	-0.00918111	0.0219967	-0.417386	0.676396	0.014375	0.0319749	0.449572	0.653019
rs6589114	11	109977795	A	C	20282	14869	-0.0146086	0.0173723	-0.840915	0.400396	0.0075669	0.024865	0.304319	0.760885
rs6589114	11	109977795	A	C	20282	14869	-0.0146086	0.0173723	-0.840915	0.400396	0.0075669	0.024865	0.304319	0.760885
rs117553430	11	109980556	A	G	20135	14759	-0.0362256	0.0698526	-0.518601	0.604039	0.0563975	0.100185	0.562934	0.57348
rs117553430	11	109980556	A	G	20135	14759	-0.0362256	0.0698526	-0.518601	0.604039	0.0563975	0.100185	0.562934	0.57348
rs116959194	11	109990716	A	G	20365	14930	0.0556266	0.101109	0.550165	0.582206	0.09235	0.138268	0.667907	0.504193
rs116959194	11	109990716	A	G	20365	14930	0.0556266	0.101109	0.550165	0.582206	0.09235	0.138268	0.667907	0.504193
rs746463	11	109995944	C	T	20370	14929	-0.0143189	0.0172333	-0.830885	0.406038	0.00357171	0.0247097	0.144547	0.885068
rs746463	11	109995944	C	T	20370	14929	-0.0143189	0.0172333	-0.830885	0.406038	0.00357171	0.0247097	0.144547	0.885068
rs117898907	11	109996397	G	A	20385	14941	-0.0763263	0.0446124	-1.71088	0.0871038	0.11364	0.0656124	1.73199	0.083275
rs117898907	11	109996397	G	A	20385	14941	-0.0763263	0.0446124	-1.71088	0.0871038	0.11364	0.0656124	1.73199	0.083275
rs17110774	11	109997854	T	C	20281	14867	0.00299549	0.0697335	0.0429562	0.965736	-0.0539787	0.103273	-0.522678	0.601198
rs17110774	11	109997854	T	C	20281	14867	0.00299549	0.0697335	0.0429562	0.965736	-0.0539787	0.103273	-0.522678	0.601198
rs138052077	11	110008024	T	C	19986	14654	-0.186922	0.181161	-1.0318	0.302165	0.187879	0.2705	0.694562	0.48733
rs138052077	11	110008024	T	C	19986	14654	-0.186922	0.181161	-1.0318	0.302165	0.187879	0.2705	0.694562	0.48733
rs686719	11	110011464	A	G	20312	14889	-0.00977573	0.0159114	-0.614384	0.538962	-0.0124125	0.0229132	-0.541717	0.588013
rs686719	11	110011464	A	G	20312	14889	-0.00977573	0.0159114	-0.614384	0.538962	-0.0124125	0.0229132	-0.541717	0.588013
rs75318498	11	110019059	C	G	20372	14933	0.0482572	0.0510093	0.946048	0.344124	-0.0263689	0.0735846	-0.358348	0.720083
rs75318498	11	110019059	C	G	20372	14933	0.0482572	0.0510093	0.946048	0.344124	-0.0263689	0.0735846	-0.358348	0.720083
rs602239	11	110020491	G	A	16633	12237	-0.00532598	0.019377	-0.274861	0.783423	-0.00782526	0.0280784	-0.278693	0.780481
rs602239	11	110020491	G	A	16633	12237	-0.00532598	0.019377	-0.274861	0.783423	-0.00782526	0.0280784	-0.278693	0.780481
rs117839558	11	110021656	C	A	20348	14917	-0.132354	0.0740895	-1.7864	0.0740341	0.156971	0.106564	1.47302	0.140746
rs117839558	11	110021656	C	A	20348	14917	-0.132354	0.0740895	-1.7864	0.0740341	0.156971	0.106564	1.47302	0.140746
rs11213285	11	110023077	G	A	20196	14797	-0.0165932	0.0188403	-0.880727	0.378466	0.0117402	0.0271931	0.431734	0.665935
rs11213285	11	110023077	G	A	20196	14797	-0.0165932	0.0188403	-0.880727	0.378466	0.0117402	0.0271931	0.431734	0.665935
rs17714368	11	110023537	T	C	20348	14911	-0.0770218	0.0372381	-2.06836	0.0386063	0.0358243	0.0536508	0.667731	0.504305
rs17714368	11	110023537	T	C	20348	14911	-0.0770218	0.0372381	-2.06836	0.0386063	0.0358243	0.0536508	0.667731	0.504305
rs3802839	11	110030228	G	A	20382	14941	-0.00518237	0.0626353	-0.0827389	0.934059	-0.0163944	0.088323	-0.185618	0.852744
rs3802839	11	110030228	G	A	20382	14941	-0.00518237	0.0626353	-0.0827389	0.934059	-0.0163944	0.088323	-0.185618	0.852744
rs80311774	11	110033055	C	T	20388	14940	-0.0018949	0.0543894	-0.0348395	0.972208	0.0166389	0.0758929	0.219242	0.826461
rs80311774	11	110033055	C	T	20388	14940	-0.0018949	0.0543894	-0.0348395	0.972208	0.0166389	0.0758929	0.219242	0.826461
rs633505	11	110033291	A	C	20279	14857	0.0136745	0.0180966	0.755641	0.449865	-0.0139218	0.0258617	-0.538315	0.59036
rs633505	11	110033291	A	C	20279	14857	0.0136745	0.0180966	0.755641	0.449865	-0.0139218	0.0258617	-0.538315	0.59036
rs61756697	11	110036365	C	A	20382	14940	0.0464566	0.0454848	1.02136	0.307082	-0.0164221	0.0641531	-0.255983	0.797964
rs61756697	11	110036365	C	A	20382	14940	0.0464566	0.0454848	1.02136	0.307082	-0.0164221	0.0641531	-0.255983	0.797964
rs74828387	11	110044209	G	A	20386	14944	-0.0318256	0.0665808	-0.477999	0.632651	0.106023	0.0920779	1.15145	0.249546
rs74828387	11	110044209	G	A	20386	14944	-0.0318256	0.0665808	-0.477999	0.632651	0.106023	0.0920779	1.15145	0.249546
rs61900200	11	110044245	C	G	20354	14913	-0.00712839	0.0345843	-0.206117	0.8367	-0.00127793	0.0503566	-0.0253776	0.979754
rs61900200	11	110044245	C	G	20354	14913	-0.00712839	0.0345843	-0.206117	0.8367	-0.00127793	0.0503566	-0.0253776	0.979754
rs10891071	11	110045141	G	A	20269	14857	-0.0332623	0.0172008	-1.93377	0.0531414	0.0250974	0.0250542	1.00172	0.316477
rs10891071	11	110045141	G	A	20269	14857	-0.0332623	0.0172008	-1.93377	0.0531414	0.0250974	0.0250542	1.00172	0.316477
rs74924161	11	110048680	A	C	20383	14938	-0.0625379	0.0451366	-1.38552	0.165892	0.027922	0.0645206	0.432761	0.665188
rs74924161	11	110048680	A	C	20383	14938	-0.0625379	0.0451366	-1.38552	0.165892	0.027922	0.0645206	0.432761	0.665188
rs4754426	11	110051807	G	A	20312	14892	0.0188476	0.0157204	1.19893	0.230555	-0.0263938	0.0229545	-1.14983	0.250214
rs4754426	11	110051807	G	A	20312	14892	0.0188476	0.0157204	1.19893	0.230555	-0.0263938	0.0229545	-1.14983	0.250214
rs75051526	11	110075862	A	G	20351	14915	-0.018214	0.0449402	-0.405294	0.685262	0.000651828	0.0649524	0.0100355	0.991993
rs75051526	11	110075862	A	G	20351	14915	-0.018214	0.0449402	-0.405294	0.685262	0.000651828	0.0649524	0.0100355	0.991993
rs111354355	11	110103924	C	A	19964	14638	0.0236288	0.016279	1.45149	0.146643	-0.0172927	0.0234315	-0.738012	0.460507
rs111354355	11	110103924	C	A	19964	14638	0.0236288	0.016279	1.45149	0.146643	-0.0172927	0.0234315	-0.738012	0.460507
rs74983220	11	110104062	A	G	20331	14902	0.202936	0.130605	1.55381	0.12023	-0.356542	0.189534	-1.88114	0.0599523
rs74983220	11	110104062	A	G	20331	14902	0.202936	0.130605	1.55381	0.12023	-0.356542	0.189534	-1.88114	0.0599523
rs77321028	11	110132133	G	C	20013	14671	0.0279678	0.0429441	0.651261	0.514878	-0.0873506	0.0614499	-1.42149	0.155173
rs77321028	11	110132133	G	C	20013	14671	0.0279678	0.0429441	0.651261	0.514878	-0.0873506	0.0614499	-1.42149	0.155173
rs145338402	11	110140907	T	C	20365	14929	0.122159	0.0637352	1.91667	0.0552795	-0.0507431	0.0883852	-0.574113	0.565891
rs145338402	11	110140907	T	C	20365	14929	0.122159	0.0637352	1.91667	0.0552795	-0.0507431	0.0883852	-0.574113	0.565891
rs117015347	11	110146023	A	G	20317	14891	-0.0267135	0.0663109	-0.402852	0.687057	0.0526272	0.0916016	0.574522	0.565614
rs117015347	11	110146023	A	G	20317	14891	-0.0267135	0.0663109	-0.402852	0.687057	0.0526272	0.0916016	0.574522	0.565614
rs73010081	11	110147151	A	G	20273	14860	0.0161269	0.043937	0.367045	0.713586	-0.0443895	0.0644569	-0.68867	0.491031
rs73010081	11	110147151	A	G	20273	14860	0.0161269	0.043937	0.367045	0.713586	-0.0443895	0.0644569	-0.68867	0.491031
rs17654297	11	110158679	C	T	20347	14908	0.0274531	0.0469041	0.585303	0.558344	0.00151813	0.0684845	0.0221675	0.982314
rs17654297	11	110158679	C	T	20347	14908	0.0274531	0.0469041	0.585303	0.558344	0.00151813	0.0684845	0.0221675	0.982314
rs1676536	11	110162430	C	T	20382	14938	-0.031071	0.0166606	-1.86494	0.0621895	0.00429229	0.0238705	0.179815	0.857298
rs1676536	11	110162430	C	T	20382	14938	-0.031071	0.0166606	-1.86494	0.0621895	0.00429229	0.0238705	0.179815	0.857298
rs10789761	11	110166684	T	C	20328	14904	0.0163247	0.0184929	0.882757	0.377367	-0.00610148	0.0266359	-0.22907	0.818815
rs10789761	11	110166684	T	C	20328	14904	0.0163247	0.0184929	0.882757	0.377367	-0.00610148	0.0266359	-0.22907	0.818815
rs117076720	11	110176577	T	C	20275	14855	0.0304025	0.0714456	0.425534	0.670448	0.0152146	0.105203	0.144622	0.88501
rs117076720	11	110176577	T	C	20275	14855	0.0304025	0.0714456	0.425534	0.670448	0.0152146	0.105203	0.144622	0.88501
rs1618597	11	110177824	T	C	16469	12104	-0.0222552	0.0177683	-1.25252	0.210381	0.0159605	0.0253234	0.630268	0.528519
rs1618597	11	110177824	T	C	16469	12104	-0.0222552	0.0177683	-1.25252	0.210381	0.0159605	0.0253234	0.630268	0.528519
rs78744083	11	110179047	A	G	20343	14905	8.67097e-05	0.0569643	0.00152218	0.998785	0.0796257	0.0826584	0.96331	0.335392
rs78744083	11	110179047	A	G	20343	14905	8.67097e-05	0.0569643	0.00152218	0.998785	0.0796257	0.0826584	0.96331	0.335392
rs11213349	11	110181867	T	C	20360	14924	0.00256563	0.0643426	0.0398746	0.968193	-0.0277294	0.0913651	-0.3035	0.761509
rs11213349	11	110181867	T	C	20360	14924	0.00256563	0.0643426	0.0398746	0.968193	-0.0277294	0.0913651	-0.3035	0.761509
rs1784648	11	110192424	A	G	20180	14789	0.000612617	0.0187636	0.0326492	0.973954	0.00827417	0.0270556	0.305821	0.759741
rs1784648	11	110192424	A	G	20180	14789	0.000612617	0.0187636	0.0326492	0.973954	0.00827417	0.0270556	0.305821	0.759741
rs117205600	11	110198936	A	G	20366	14926	-0.0486027	0.0453304	-1.07219	0.283636	-0.0578869	0.0647031	-0.894655	0.370972
rs117205600	11	110198936	A	G	20366	14926	-0.0486027	0.0453304	-1.07219	0.283636	-0.0578869	0.0647031	-0.894655	0.370972
rs56220218	11	110201822	A	G	20326	14902	-0.0292034	0.0201085	-1.45229	0.146421	0.0196567	0.029474	0.666917	0.504825
rs56220218	11	110201822	A	G	20326	14902	-0.0292034	0.0201085	-1.45229	0.146421	0.0196567	0.029474	0.666917	0.504825
rs2068345	11	110202190	G	A	20262	14851	-0.00876689	0.0162941	-0.538042	0.590548	-0.00582848	0.0235465	-0.247531	0.804498
rs2068345	11	110202190	G	A	20262	14851	-0.00876689	0.0162941	-0.538042	0.590548	-0.00582848	0.0235465	-0.247531	0.804498
rs12420766	11	110203900	C	A	18726	13762	-0.0114312	0.0172811	-0.661487	0.5083	0.0160314	0.0251535	0.637344	0.523901
rs12420766	11	110203900	C	A	18726	13762	-0.0114312	0.0172811	-0.661487	0.5083	0.0160314	0.0251535	0.637344	0.523901
rs79287839	11	110204474	G	A	20368	14925	0.00473178	0.0580645	0.0814917	0.935051	-0.0911712	0.0856141	-1.06491	0.286917
rs79287839	11	110204474	G	A	20368	14925	0.00473178	0.0580645	0.0814917	0.935051	-0.0911712	0.0856141	-1.06491	0.286917
rs35763518	11	110204650	G	A	20319	14895	0.0166373	0.0170429	0.976201	0.328965	-0.00963809	0.0245976	-0.391831	0.695183
rs35763518	11	110204650	G	A	20319	14895	0.0166373	0.0170429	0.976201	0.328965	-0.00963809	0.0245976	-0.391831	0.695183
rs1676518	11	110218180	C	T	20318	14889	-0.0113718	0.0194365	-0.585074	0.558498	-0.00787138	0.0284011	-0.277151	0.781664
rs1676518	11	110218180	C	T	20318	14889	-0.0113718	0.0194365	-0.585074	0.558498	-0.00787138	0.0284011	-0.277151	0.781664
rs75213442	11	110219660	T	C	20325	14900	0.0263686	0.0222468	1.18527	0.23591	-0.00307476	0.0320346	-0.0959825	0.923534
rs75213442	11	110219660	T	C	20325	14900	0.0263686	0.0222468	1.18527	0.23591	-0.00307476	0.0320346	-0.0959825	0.923534
rs17728641	11	110225438	C	T	20284	14865	0.0118268	0.0184812	0.639939	0.522212	-0.0190664	0.026549	-0.718161	0.472658
rs17728641	11	110225438	C	T	20284	14865	0.0118268	0.0184812	0.639939	0.522212	-0.0190664	0.026549	-0.718161	0.472658
rs55886211	11	110226031	A	G	20413	14960	0.0129531	0.0445393	0.290824	0.771186	-0.0242652	0.0656661	-0.369523	0.711738
rs55886211	11	110226031	A	G	20413	14960	0.0129531	0.0445393	0.290824	0.771186	-0.0242652	0.0656661	-0.369523	0.711738
rs7930181	11	110227864	G	A	20287	14872	0.00200589	0.0171537	0.116936	0.906911	-0.00800933	0.0245443	-0.326321	0.744182
rs7930181	11	110227864	G	A	20287	14872	0.00200589	0.0171537	0.116936	0.906911	-0.00800933	0.0245443	-0.326321	0.744182
rs2724406	11	110231401	G	A	19823	14536	-0.0147826	0.017994	-0.821531	0.411344	0.00876482	0.0259872	0.337275	0.73591
rs2724406	11	110231401	G	A	19823	14536	-0.0147826	0.017994	-0.821531	0.411344	0.00876482	0.0259872	0.337275	0.73591
rs2585803	11	110242183	T	C	20370	14929	-0.0168437	0.0260423	-0.646783	0.517772	-0.00140115	0.0371951	-0.0376703	0.969951
rs2585803	11	110242183	T	C	20370	14929	-0.0168437	0.0260423	-0.646783	0.517772	-0.00140115	0.0371951	-0.0376703	0.969951
rs7945071	11	110243922	T	G	20389	14947	0.0101618	0.0193688	0.524648	0.599828	-0.0223317	0.0282421	-0.790725	0.429104
rs7945071	11	110243922	T	G	20389	14947	0.0101618	0.0193688	0.524648	0.599828	-0.0223317	0.0282421	-0.790725	0.429104
rs12225141	11	110250955	T	C	20328	14903	-0.00103244	0.0302933	-0.0340815	0.972812	-0.010773	0.0435395	-0.24743	0.804576
rs12225141	11	110250955	T	C	20328	14903	-0.00103244	0.0302933	-0.0340815	0.972812	-0.010773	0.0435395	-0.24743	0.804576
rs2724421	11	110278508	G	A	20309	14885	0.0129806	0.0164895	0.787203	0.431163	-0.0318058	0.0241644	-1.31622	0.188099
rs2724421	11	110278508	G	A	20309	14885	0.0129806	0.0164895	0.787203	0.431163	-0.0318058	0.0241644	-1.31622	0.188099
rs117633485	11	110301639	T	C	20346	14915	-0.00573849	0.0987841	-0.0580912	0.953676	0.0739719	0.138007	0.536003	0.591957
rs117633485	11	110301639	T	C	20346	14915	-0.00573849	0.0987841	-0.0580912	0.953676	0.0739719	0.138007	0.536003	0.591957
rs6589134	11	110303767	C	T	20293	14873	0.00936457	0.0173323	0.540295	0.588993	-0.0121878	0.0249406	-0.488671	0.625075
rs6589134	11	110303767	C	T	20293	14873	0.00936457	0.0173323	0.540295	0.588993	-0.0121878	0.0249406	-0.488671	0.625075
rs7106274	11	110305005	T	C	20119	14741	0.0203874	0.0233761	0.872149	0.383127	-0.0676843	0.0340963	-1.9851	0.0471338
rs7106274	11	110305005	T	C	20119	14741	0.0203874	0.0233761	0.872149	0.383127	-0.0676843	0.0340963	-1.9851	0.0471338
rs116914612	11	110307019	G	A	20260	14852	0.0218734	0.0576824	0.379204	0.704536	0.0120172	0.0829768	0.144826	0.884848
rs116914612	11	110307019	G	A	20260	14852	0.0218734	0.0576824	0.379204	0.704536	0.0120172	0.0829768	0.144826	0.884848
rs13328832	11	110307211	T	C	20316	14893	0.0186497	0.0177583	1.0502	0.293628	-0.0242827	0.0256336	-0.947297	0.343487
rs13328832	11	110307211	T	C	20316	14893	0.0186497	0.0177583	1.0502	0.293628	-0.0242827	0.0256336	-0.947297	0.343487
rs1319033	11	110319009	T	C	20341	14908	0.00179534	0.021554	0.0832948	0.933617	-0.0361402	0.03127	-1.15575	0.247785
rs1319033	11	110319009	T	C	20341	14908	0.00179534	0.021554	0.0832948	0.933617	-0.0361402	0.03127	-1.15575	0.247785
rs2044173	11	110323067	G	A	20263	14855	0.0113678	0.0169691	0.669914	0.502913	0.001095	0.0244538	0.0447784	0.964284
rs2044173	11	110323067	G	A	20263	14855	0.0113678	0.0169691	0.669914	0.502913	0.001095	0.0244538	0.0447784	0.964284
rs118048723	11	110324599	A	G	20382	14941	0.00213569	0.0559338	0.0381825	0.969542	-0.0244486	0.0811025	-0.301453	0.763069
rs118048723	11	110324599	A	G	20382	14941	0.00213569	0.0559338	0.0381825	0.969542	-0.0244486	0.0811025	-0.301453	0.763069
rs147778113	11	110327719	G	A	19998	14654	0.0396712	0.193957	0.204537	0.837934	-0.156032	0.299425	-0.521106	0.602293
rs147778113	11	110327719	G	A	19998	14654	0.0396712	0.193957	0.204537	0.837934	-0.156032	0.299425	-0.521106	0.602293
rs79074308	11	110341077	G	A	20325	14897	0.0209641	0.0554537	0.378047	0.705396	-0.0745012	0.0816508	-0.912436	0.361539
rs79074308	11	110341077	G	A	20325	14897	0.0209641	0.0554537	0.378047	0.705396	-0.0745012	0.0816508	-0.912436	0.361539
rs12280232	11	110341416	T	C	20331	14902	-0.00240022	0.0306161	-0.0783974	0.937512	-0.0104629	0.0438842	-0.238421	0.811555
rs12280232	11	110341416	T	C	20331	14902	-0.00240022	0.0306161	-0.0783974	0.937512	-0.0104629	0.0438842	-0.238421	0.811555
rs117135186	11	110349016	T	G	20319	14893	0.109153	0.0686579	1.58981	0.111878	0.0192576	0.100979	0.190709	0.848754
rs117135186	11	110349016	T	G	20319	14893	0.109153	0.0686579	1.58981	0.111878	0.0192576	0.100979	0.190709	0.848754
rs1509324	11	110355382	C	A	20284	14867	0.00879178	0.0167204	0.525812	0.599019	-0.0436809	0.0243481	-1.79402	0.0728104
rs1509324	11	110355382	C	A	20284	14867	0.00879178	0.0167204	0.525812	0.599019	-0.0436809	0.0243481	-1.79402	0.0728104
rs1848593	11	110369463	T	C	20394	14945	0.000332569	0.0204185	0.0162876	0.987005	-0.0213558	0.0294646	-0.724794	0.468579
rs1848593	11	110369463	T	C	20394	14945	0.000332569	0.0204185	0.0162876	0.987005	-0.0213558	0.0294646	-0.724794	0.468579
rs59815936	11	110376540	A	G	20355	14915	0.0283672	0.039394	0.72009	0.47147	-0.0806956	0.0557932	-1.44633	0.148083
rs59815936	11	110376540	A	G	20355	14915	0.0283672	0.039394	0.72009	0.47147	-0.0806956	0.0557932	-1.44633	0.148083
rs17111329	11	110383381	G	C	20288	14877	0.0079191	0.0201648	0.39272	0.694527	-0.0308245	0.0291466	-1.05757	0.290253
rs17111329	11	110383381	G	C	20288	14877	0.0079191	0.0201648	0.39272	0.694527	-0.0308245	0.0291466	-1.05757	0.290253
rs117979486	11	110383870	T	C	20283	14857	0.00608309	0.0333052	0.182647	0.855075	0.0195526	0.0486135	0.402205	0.687533
rs117979486	11	110383870	T	C	20283	14857	0.00608309	0.0333052	0.182647	0.855075	0.0195526	0.0486135	0.402205	0.687533
rs77952721	11	110388090	T	C	20275	14863	-0.0180709	0.04417	-0.40912	0.682451	-0.0497451	0.0646057	-0.769981	0.441311
rs77952721	11	110388090	T	C	20275	14863	-0.0180709	0.04417	-0.40912	0.682451	-0.0497451	0.0646057	-0.769981	0.441311
rs117277662	11	110390016	G	A	20346	14909	-0.0866538	0.0378044	-2.29216	0.0218962	0.100663	0.0549327	1.83247	0.0668807
rs117277662	11	110390016	G	A	20346	14909	-0.0866538	0.0378044	-2.29216	0.0218962	0.100663	0.0549327	1.83247	0.0668807
rs2187387	11	110395579	A	G	20322	14901	0.0209562	0.0201385	1.04061	0.298059	-0.0373524	0.0290815	-1.2844	0.199001
rs2187387	11	110395579	A	G	20322	14901	0.0209562	0.0201385	1.04061	0.298059	-0.0373524	0.0290815	-1.2844	0.199001
rs12785341	11	110395858	C	A	20389	14941	0.0303858	0.0290419	1.04628	0.295434	-0.0762351	0.0415721	-1.83381	0.0666829
rs12785341	11	110395858	C	A	20389	14941	0.0303858	0.0290419	1.04628	0.295434	-0.0762351	0.0415721	-1.83381	0.0666829
rs140102949	11	110408544	C	T	20387	14944	-0.0885668	0.0426156	-2.07827	0.0376842	0.155417	0.0598848	2.59528	0.00945152
rs140102949	11	110408544	C	T	20387	14944	-0.0885668	0.0426156	-2.07827	0.0376842	0.155417	0.0598848	2.59528	0.00945152
rs6589147	11	110419284	C	T	20240	14838	0.0268679	0.0160744	1.67146	0.0946299	-0.0468339	0.0232399	-2.01524	0.0438793
rs6589147	11	110419284	C	T	20240	14838	0.0268679	0.0160744	1.67146	0.0946299	-0.0468339	0.0232399	-2.01524	0.0438793
rs10789780	11	110434404	G	A	19846	14552	0.0320221	0.0209106	1.53138	0.125676	-0.0219216	0.0305594	-0.717346	0.473161
rs10789780	11	110434404	G	A	19846	14552	0.0320221	0.0209106	1.53138	0.125676	-0.0219216	0.0305594	-0.717346	0.473161
rs11213482	11	110435636	G	A	20349	14916	-0.0162087	0.0205894	-0.787236	0.431144	0.0364982	0.0293558	1.2433	0.213756
rs11213482	11	110435636	G	A	20349	14916	-0.0162087	0.0205894	-0.787236	0.431144	0.0364982	0.0293558	1.2433	0.213756
rs78042589	11	110442805	T	C	19468	14274	0.00183717	0.0430731	0.0426524	0.965979	0.0809312	0.0604353	1.33914	0.180526
rs78042589	11	110442805	T	C	19468	14274	0.00183717	0.0430731	0.0426524	0.965979	0.0809312	0.0604353	1.33914	0.180526
rs4754475	11	110443638	C	T	20347	14911	0.0282004	0.0209995	1.34291	0.179302	-0.018508	0.0306153	-0.604532	0.54549
rs4754475	11	110443638	C	T	20347	14911	0.0282004	0.0209995	1.34291	0.179302	-0.018508	0.0306153	-0.604532	0.54549
rs17111435	11	110445651	G	A	20339	14908	0.0138951	0.0292032	0.475809	0.634211	-0.0724291	0.0416807	-1.73771	0.0822614
rs17111435	11	110445651	G	A	20339	14908	0.0138951	0.0292032	0.475809	0.634211	-0.0724291	0.0416807	-1.73771	0.0822614
rs117674052	11	110449764	C	A	20347	14913	0.0371565	0.0636716	0.583565	0.559513	-1.10671e-05	0.0895771	-0.000123549	0.999901
rs117674052	11	110449764	C	A	20347	14913	0.0371565	0.0636716	0.583565	0.559513	-1.10671e-05	0.0895771	-0.000123549	0.999901
rs139449100	11	110450673	A	G	20393	14946	-0.133429	0.121476	-1.0984	0.272028	0.0596381	0.169421	0.352011	0.72483
rs139449100	11	110450673	A	G	20393	14946	-0.133429	0.121476	-1.0984	0.272028	0.0596381	0.169421	0.352011	0.72483
rs7936020	11	110454313	T	C	20378	14937	-0.320154	0.21059	-1.52027	0.128443	-0.106544	0.267701	-0.397998	0.690632
rs7936020	11	110454313	T	C	20378	14937	-0.320154	0.21059	-1.52027	0.128443	-0.106544	0.267701	-0.397998	0.690632
rs73004378	11	110460079	A	G	20337	14905	0.0283974	0.0432647	0.656363	0.51159	-0.0726329	0.0625768	-1.1607	0.245764
rs73004378	11	110460079	A	G	20337	14905	0.0283974	0.0432647	0.656363	0.51159	-0.0726329	0.0625768	-1.1607	0.245764
rs595737	11	110464628	G	T	20307	14881	0.0211115	0.0160852	1.31248	0.189358	-0.0225406	0.0233409	-0.965711	0.334189
rs595737	11	110464628	G	T	20307	14881	0.0211115	0.0160852	1.31248	0.189358	-0.0225406	0.0233409	-0.965711	0.334189
rs118121913	11	110470591	T	C	18985	13932	-0.0221344	0.0367858	-0.601712	0.547366	0.0222032	0.0533512	0.41617	0.677285
rs118121913	11	110470591	T	C	18985	13932	-0.0221344	0.0367858	-0.601712	0.547366	0.0222032	0.0533512	0.41617	0.677285
rs75879985	11	110473123	C	T	20394	14949	-0.0743193	0.0427284	-1.73934	0.081975	0.092898	0.0603757	1.53867	0.123886
rs75879985	11	110473123	C	T	20394	14949	-0.0743193	0.0427284	-1.73934	0.081975	0.092898	0.0603757	1.53867	0.123886
rs74429554	11	110474298	C	T	20253	14851	-0.0372742	0.0444081	-0.839356	0.40127	-0.0340028	0.0655086	-0.519059	0.60372
rs74429554	11	110474298	C	T	20253	14851	-0.0372742	0.0444081	-0.839356	0.40127	-0.0340028	0.0655086	-0.519059	0.60372
rs117825441	11	110474423	C	T	20198	14811	-0.00207821	0.0452284	-0.0459491	0.963351	0.00725097	0.0637054	0.11382	0.90938
rs117825441	11	110474423	C	T	20198	14811	-0.00207821	0.0452284	-0.0459491	0.963351	0.00725097	0.0637054	0.11382	0.90938
rs1848589	11	110474527	A	C	20282	14870	0.0294309	0.0200963	1.46449	0.14306	-0.0253082	0.029182	-0.867252	0.385804
rs1848589	11	110474527	A	C	20282	14870	0.0294309	0.0200963	1.46449	0.14306	-0.0253082	0.029182	-0.867252	0.385804
rs11213498	11	110475309	C	T	19675	14436	-0.00400574	0.0276555	-0.144844	0.884834	-0.025638	0.0395789	-0.647768	0.517135
rs11213498	11	110475309	C	T	19675	14436	-0.00400574	0.0276555	-0.144844	0.884834	-0.025638	0.0395789	-0.647768	0.517135
rs118072709	11	110476448	G	T	19820	14516	0.0391144	0.0395759	0.988339	0.322987	0.00251967	0.056685	0.0444504	0.964545
rs118072709	11	110476448	G	T	19820	14516	0.0391144	0.0395759	0.988339	0.322987	0.00251967	0.056685	0.0444504	0.964545
rs2167090	11	110504098	T	C	20351	14918	0.0124593	0.0612567	0.203394	0.838827	-0.0266488	0.088421	-0.301386	0.763121
rs2167090	11	110504098	T	C	20351	14918	0.0124593	0.0612567	0.203394	0.838827	-0.0266488	0.088421	-0.301386	0.763121
rs79267611	11	110528237	T	C	20388	14943	-0.00481784	0.0467431	-0.103071	0.917907	0.0119239	0.065342	0.182484	0.855203
rs79267611	11	110528237	T	C	20388	14943	-0.00481784	0.0467431	-0.103071	0.917907	0.0119239	0.065342	0.182484	0.855203
rs56238234	11	110536096	T	C	20391	14945	0.0153996	0.0303255	0.507812	0.611585	-0.0243503	0.0432525	-0.562979	0.573449
rs56238234	11	110536096	T	C	20391	14945	0.0153996	0.0303255	0.507812	0.611585	-0.0243503	0.0432525	-0.562979	0.573449
rs117277421	11	110536460	C	T	20393	14948	0.00195938	0.0886657	0.0220986	0.982369	0.0232288	0.121391	0.191355	0.848248
rs117277421	11	110536460	C	T	20393	14948	0.00195938	0.0886657	0.0220986	0.982369	0.0232288	0.121391	0.191355	0.848248
rs79613027	11	110541748	G	T	20347	14912	0.016236	0.0381758	0.425295	0.670621	0.0284699	0.0548648	0.51891	0.603824
rs79613027	11	110541748	G	T	20347	14912	0.016236	0.0381758	0.425295	0.670621	0.0284699	0.0548648	0.51891	0.603824
rs7117752	11	110543520	T	C	20218	14815	0.00175358	0.0187765	0.0933926	0.925592	-0.0390375	0.0271059	-1.44019	0.149814
rs7117752	11	110543520	T	C	20218	14815	0.00175358	0.0187765	0.0933926	0.925592	-0.0390375	0.0271059	-1.44019	0.149814
rs78610753	11	110553025	G	A	18944	13893	-0.0160725	0.0426979	-0.376424	0.706602	0.00471561	0.060425	0.0780407	0.937796
rs78610753	11	110553025	G	A	18944	13893	-0.0160725	0.0426979	-0.376424	0.706602	0.00471561	0.060425	0.0780407	0.937796
rs17487753	11	110562817	G	A	20378	14936	0.0518517	0.060174	0.861696	0.388855	-0.0801777	0.0867471	-0.92427	0.355346
rs17487753	11	110562817	G	A	20378	14936	0.0518517	0.060174	0.861696	0.388855	-0.0801777	0.0867471	-0.92427	0.355346
rs11213539	11	110562899	C	T	20308	14891	-0.00375761	0.0261403	-0.143748	0.8857	0.0126664	0.0377328	0.335688	0.737106
rs11213539	11	110562899	C	T	20308	14891	-0.00375761	0.0261403	-0.143748	0.8857	0.0126664	0.0377328	0.335688	0.737106
rs45449596	11	110571046	C	T	18701	13713	-0.0318943	0.0265189	-1.2027	0.229091	0.0856121	0.0379983	2.25305	0.0242558
rs45449596	11	110571046	C	T	18701	13713	-0.0318943	0.0265189	-1.2027	0.229091	0.0856121	0.0379983	2.25305	0.0242558
rs1449701	11	110574690	A	G	20341	14913	0.00589804	0.0210564	0.280107	0.779396	-0.0301306	0.0305085	-0.987611	0.323343
rs1449701	11	110574690	A	G	20341	14913	0.00589804	0.0210564	0.280107	0.779396	-0.0301306	0.0305085	-0.987611	0.323343
rs35261668	11	110578298	T	C	20182	14790	-0.0247941	0.0415324	-0.596983	0.550519	0.0780398	0.0600265	1.30009	0.19357
rs35261668	11	110578298	T	C	20182	14790	-0.0247941	0.0415324	-0.596983	0.550519	0.0780398	0.0600265	1.30009	0.19357
rs77424584	11	110585267	A	C	20401	14952	0.0843842	0.0490881	1.71904	0.0856077	-0.0856107	0.0690207	-1.24036	0.214841
rs77424584	11	110585267	A	C	20401	14952	0.0843842	0.0490881	1.71904	0.0856077	-0.0856107	0.0690207	-1.24036	0.214841
rs7933776	11	110585990	C	T	20327	14899	-0.00211186	0.0182836	-0.115506	0.908044	-0.0277935	0.0264678	-1.05009	0.293677
rs7933776	11	110585990	C	T	20327	14899	-0.00211186	0.0182836	-0.115506	0.908044	-0.0277935	0.0264678	-1.05009	0.293677
rs117201290	11	110587966	C	G	17735	13035	-0.0092124	0.0729796	-0.126233	0.899548	0.00634011	0.102991	0.06156	0.950913
rs117201290	11	110587966	C	G	17735	13035	-0.0092124	0.0729796	-0.126233	0.899548	0.00634011	0.102991	0.06156	0.950913
rs117859535	11	110591642	G	A	20364	14921	-0.0268427	0.050897	-0.527393	0.597921	-0.0375613	0.0750958	-0.500178	0.616949
rs117859535	11	110591642	G	A	20364	14921	-0.0268427	0.050897	-0.527393	0.597921	-0.0375613	0.0750958	-0.500178	0.616949
rs7122128	11	110602398	T	C	20302	14883	0.00462099	0.0208671	0.221449	0.824743	-0.0251667	0.0302319	-0.832454	0.405153
rs7122128	11	110602398	T	C	20302	14883	0.00462099	0.0208671	0.221449	0.824743	-0.0251667	0.0302319	-0.832454	0.405153
rs1375718	11	110608950	T	C	20364	14924	-0.00461377	0.0295422	-0.156176	0.875894	-0.0157994	0.0423971	-0.372653	0.709407
rs1375718	11	110608950	T	C	20364	14924	-0.00461377	0.0295422	-0.156176	0.875894	-0.0157994	0.0423971	-0.372653	0.709407
rs1559495	11	110629339	C	A	16470	12105	0.0209978	0.020677	1.01552	0.309859	-0.0271296	0.0297538	-0.911805	0.361872
rs1559495	11	110629339	C	A	16470	12105	0.0209978	0.020677	1.01552	0.309859	-0.0271296	0.0297538	-0.911805	0.361872
rs1506499	11	110629775	G	A	16494	12121	0.0183615	0.0205332	0.894232	0.371198	-0.0249642	0.0295977	-0.84345	0.398977
rs1506499	11	110629775	G	A	16494	12121	0.0183615	0.0205332	0.894232	0.371198	-0.0249642	0.0295977	-0.84345	0.398977
rs1506498	11	110629828	C	A	16475	12107	0.0198762	0.0205518	0.967129	0.33348	-0.0297659	0.0296024	-1.00552	0.314644
rs1506498	11	110629828	C	A	16475	12107	0.0198762	0.0205518	0.967129	0.33348	-0.0297659	0.0296024	-1.00552	0.314644
rs7936723	11	110631223	A	G	16475	12108	0.0150314	0.020856	0.720723	0.47108	-0.0248034	0.0301119	-0.823707	0.410106
rs7936723	11	110631223	A	G	16475	12108	0.0150314	0.020856	0.720723	0.47108	-0.0248034	0.0301119	-0.823707	0.410106
rs889891	11	110633187	G	A	16458	12097	0.0178429	0.0208942	0.853965	0.393124	-0.0339176	0.0301734	-1.12409	0.260975
rs889891	11	110633187	G	A	16458	12097	0.0178429	0.0208942	0.853965	0.393124	-0.0339176	0.0301734	-1.12409	0.260975
rs10891172	11	110633599	C	T	16489	12118	0.0184894	0.0206972	0.893329	0.371681	-0.0348511	0.0297752	-1.17048	0.24181
rs10891172	11	110633599	C	T	16489	12118	0.0184894	0.0206972	0.893329	0.371681	-0.0348511	0.0297752	-1.17048	0.24181
rs889889	11	110634145	A	G	16402	12058	0.0157657	0.02093	0.753258	0.451295	-0.0352066	0.0301907	-1.16614	0.243559
rs889889	11	110634145	A	G	16402	12058	0.0157657	0.02093	0.753258	0.451295	-0.0352066	0.0301907	-1.16614	0.243559
rs12282131	11	110636987	T	C	16405	12058	0.0168891	0.0208987	0.808143	0.419009	-0.0329589	0.0301658	-1.09259	0.274574
rs12282131	11	110636987	T	C	16405	12058	0.0168891	0.0208987	0.808143	0.419009	-0.0329589	0.0301658	-1.09259	0.274574
rs12282347	11	110637181	A	G	16482	12112	0.00739969	0.0217082	0.34087	0.733201	-0.0115225	0.0312065	-0.369233	0.711954
rs12282347	11	110637181	A	G	16482	12112	0.00739969	0.0217082	0.34087	0.733201	-0.0115225	0.0312065	-0.369233	0.711954
rs11213581	11	110638014	T	G	16350	12022	0.015231	0.021823	0.697934	0.485218	-0.0141635	0.0315231	-0.449305	0.653212
rs11213581	11	110638014	T	G	16350	12022	0.015231	0.021823	0.697934	0.485218	-0.0141635	0.0315231	-0.449305	0.653212
rs11213582	11	110638146	A	G	16496	12123	0.00562581	0.0217181	0.259037	0.795606	-0.0096932	0.0312301	-0.31038	0.756272
rs11213582	11	110638146	A	G	16496	12123	0.00562581	0.0217181	0.259037	0.795606	-0.0096932	0.0312301	-0.31038	0.756272
rs11213583	11	110638410	T	G	16469	12105	0.00548189	0.0216917	0.252718	0.800486	-0.00906744	0.0312338	-0.290308	0.77158
rs11213583	11	110638410	T	G	16469	12105	0.00548189	0.0216917	0.252718	0.800486	-0.00906744	0.0312338	-0.290308	0.77158
rs12795666	11	110638844	T	C	20379	14937	-0.00360982	0.0261761	-0.137905	0.890315	-0.0504056	0.0382065	-1.31929	0.187071
rs12795666	11	110638844	T	C	20379	14937	-0.00360982	0.0261761	-0.137905	0.890315	-0.0504056	0.0382065	-1.31929	0.187071
rs17111769	11	110642925	T	A	16037	11798	0.0202206	0.0255188	0.792378	0.42814	-0.00716482	0.0367566	-0.194926	0.845451
rs17111769	11	110642925	T	A	16037	11798	0.0202206	0.0255188	0.792378	0.42814	-0.00716482	0.0367566	-0.194926	0.845451
rs4937373	11	110643147	C	T	20317	14892	-0.00747379	0.0163329	-0.457592	0.647246	0.00647395	0.0238076	0.271928	0.785678
rs4937373	11	110643147	C	T	20317	14892	-0.00747379	0.0163329	-0.457592	0.647246	0.00647395	0.0238076	0.271928	0.785678
rs7129015	11	110643208	A	T	16364	12022	0.00570224	0.0215142	0.265045	0.790975	-0.00299065	0.0309206	-0.09672	0.922949
rs7129015	11	110643208	A	T	16364	12022	0.00570224	0.0215142	0.265045	0.790975	-0.00299065	0.0309206	-0.09672	0.922949
rs2194424	11	110652701	T	C	16509	12133	0.013139	0.0215828	0.608773	0.542675	-0.0173852	0.0311613	-0.557909	0.576907
rs2194424	11	110652701	T	C	16509	12133	0.013139	0.0215828	0.608773	0.542675	-0.0173852	0.0311613	-0.557909	0.576907
rs67647007	11	110653392	T	C	15173	11163	0.0020205	0.0223338	0.0904682	0.927915	-0.00956995	0.0324851	-0.294595	0.768304
rs67647007	11	110653392	T	C	15173	11163	0.0020205	0.0223338	0.0904682	0.927915	-0.00956995	0.0324851	-0.294595	0.768304
rs226115	11	110664089	T	G	18279	13422	0.0146066	0.0165981	0.880016	0.378851	-0.00299575	0.0238986	-0.125353	0.900244
rs226115	11	110664089	T	G	18279	13422	0.0146066	0.0165981	0.880016	0.378851	-0.00299575	0.0238986	-0.125353	0.900244
rs226113	11	110664277	G	A	19947	14632	-0.0787425	0.060909	-1.29279	0.196084	0.169885	0.0851882	1.99423	0.0461267
rs226113	11	110664277	G	A	19947	14632	-0.0787425	0.060909	-1.29279	0.196084	0.169885	0.0851882	1.99423	0.0461267
rs117653658	11	110671969	T	C	20366	14928	0.0397947	0.0725855	0.548245	0.583524	0.0499894	0.105311	0.474682	0.635014
rs117653658	11	110671969	T	C	20366	14928	0.0397947	0.0725855	0.548245	0.583524	0.0499894	0.105311	0.474682	0.635014
rs604117	11	110680974	G	A	20321	14892	-0.0131146	0.0160949	-0.814829	0.41517	0.0332324	0.0230612	1.44105	0.14957
rs604117	11	110680974	G	A	20321	14892	-0.0131146	0.0160949	-0.814829	0.41517	0.0332324	0.0230612	1.44105	0.14957
rs687607	11	110681446	G	C	19830	14546	-0.0137978	0.0161807	-0.852731	0.393808	0.0404055	0.0233269	1.73214	0.0832481
rs687607	11	110681446	G	C	19830	14546	-0.0137978	0.0161807	-0.852731	0.393808	0.0404055	0.0233269	1.73214	0.0832481
rs117811362	11	110683428	T	C	20342	14904	-0.0261641	0.0579415	-0.45156	0.651586	0.0554498	0.0834539	0.664437	0.506411
rs117811362	11	110683428	T	C	20342	14904	-0.0261641	0.0579415	-0.45156	0.651586	0.0554498	0.0834539	0.664437	0.506411
rs11213605	11	110686062	C	T	19968	14640	0.0250552	0.0186378	1.34432	0.178845	-0.0763961	0.0270634	-2.82286	0.00475971
rs11213605	11	110686062	C	T	19968	14640	0.0250552	0.0186378	1.34432	0.178845	-0.0763961	0.0270634	-2.82286	0.00475971
rs77139335	11	110688722	A	G	20220	14818	-0.0335585	0.0449752	-0.746156	0.455573	-0.0432435	0.0666256	-0.649053	0.516304
rs77139335	11	110688722	A	G	20220	14818	-0.0335585	0.0449752	-0.746156	0.455573	-0.0432435	0.0666256	-0.649053	0.516304
rs117488501	11	110689827	C	T	20233	14830	-0.0215545	0.0400747	-0.537859	0.590674	0.0210721	0.0583053	0.361409	0.717794
rs117488501	11	110689827	C	T	20233	14830	-0.0215545	0.0400747	-0.537859	0.590674	0.0210721	0.0583053	0.361409	0.717794
rs61900277	11	110689944	T	G	20379	14940	0.0368782	0.0461884	0.798429	0.424622	-0.0734654	0.0665887	-1.10327	0.269909
rs61900277	11	110689944	T	G	20379	14940	0.0368782	0.0461884	0.798429	0.424622	-0.0734654	0.0665887	-1.10327	0.269909
rs117289419	11	110690229	A	G	20378	14934	-0.15059	0.055504	-2.71314	0.00666498	0.223536	0.0792539	2.8205	0.00479493
rs117289419	11	110690229	A	G	20378	14934	-0.15059	0.055504	-2.71314	0.00666498	0.223536	0.0792539	2.8205	0.00479493
rs12421599	11	110700559	G	A	20023	14692	-0.0137639	0.0387325	-0.355358	0.722322	0.0906952	0.0557912	1.62562	0.104031
rs12421599	11	110700559	G	A	20023	14692	-0.0137639	0.0387325	-0.355358	0.722322	0.0906952	0.0557912	1.62562	0.104031
rs226130	11	110701446	A	G	20301	14873	-0.0013603	0.0166746	-0.0815788	0.934982	0.00222983	0.0240757	0.0926177	0.926207
rs226130	11	110701446	A	G	20301	14873	-0.0013603	0.0166746	-0.0815788	0.934982	0.00222983	0.0240757	0.0926177	0.926207
rs226129	11	110703667	C	T	19541	14325	0.0143408	0.0222955	0.643216	0.520084	-0.0173667	0.0322834	-0.537945	0.590615
rs226129	11	110703667	C	T	19541	14325	0.0143408	0.0222955	0.643216	0.520084	-0.0173667	0.0322834	-0.537945	0.590615
rs997402	11	110704426	A	G	20375	14933	0.00973056	0.025394	0.383184	0.701583	0.0648908	0.0363666	1.78435	0.0743669
rs997402	11	110704426	A	G	20375	14933	0.00973056	0.025394	0.383184	0.701583	0.0648908	0.0363666	1.78435	0.0743669
rs7120022	11	110707657	G	C	20246	14845	-0.0275585	0.0158993	-1.73331	0.08304	0.0587224	0.0229834	2.55499	0.0106189
rs7120022	11	110707657	G	C	20246	14845	-0.0275585	0.0158993	-1.73331	0.08304	0.0587224	0.0229834	2.55499	0.0106189
rs7123425	11	110721187	A	G	20280	14866	-0.0280812	0.0209429	-1.34085	0.179971	0.0887898	0.0303094	2.92945	0.00339561
rs7123425	11	110721187	A	G	20280	14866	-0.0280812	0.0209429	-1.34085	0.179971	0.0887898	0.0303094	2.92945	0.00339561
rs2059333	11	110722129	C	T	20274	14859	-0.0139271	0.0176927	-0.787166	0.431185	0.000354969	0.0253206	0.014019	0.988815
rs2059333	11	110722129	C	T	20274	14859	-0.0139271	0.0176927	-0.787166	0.431185	0.000354969	0.0253206	0.014019	0.988815
rs35927916	11	110728257	T	C	20354	14919	-0.0217875	0.0233162	-0.934437	0.350079	-0.0112842	0.0334976	-0.336868	0.736217
rs35927916	11	110728257	T	C	20354	14919	-0.0217875	0.0233162	-0.934437	0.350079	-0.0112842	0.0334976	-0.336868	0.736217
rs17504675	11	110737507	A	G	20385	14942	0.0344528	0.0497225	0.692901	0.488371	0.0199608	0.0715285	0.27906	0.780198
rs17504675	11	110737507	A	G	20385	14942	0.0344528	0.0497225	0.692901	0.488371	0.0199608	0.0715285	0.27906	0.780198
rs79564284	11	110739467	A	G	20397	14949	0.114157	0.0801126	1.42496	0.154169	-0.0075426	0.123461	-0.0610928	0.951285
rs79564284	11	110739467	A	G	20397	14949	0.114157	0.0801126	1.42496	0.154169	-0.0075426	0.123461	-0.0610928	0.951285
rs79983722	11	110740951	T	C	19266	14138	-0.0311577	0.0231563	-1.34554	0.178451	0.0762014	0.0333402	2.28557	0.0222793
rs79983722	11	110740951	T	C	19266	14138	-0.0311577	0.0231563	-1.34554	0.178451	0.0762014	0.0333402	2.28557	0.0222793
rs79711033	11	110742012	A	C	20285	14873	0.032717	0.0290127	1.12768	0.259456	-0.0686384	0.041502	-1.65386	0.098156
rs79711033	11	110742012	A	C	20285	14873	0.032717	0.0290127	1.12768	0.259456	-0.0686384	0.041502	-1.65386	0.098156
rs117478023	11	110743602	C	T	20341	14904	0.0653338	0.051381	1.27156	0.203531	-0.0451708	0.071287	-0.633647	0.526311
rs117478023	11	110743602	C	T	20341	14904	0.0653338	0.051381	1.27156	0.203531	-0.0451708	0.071287	-0.633647	0.526311
rs929908	11	110745376	G	A	20343	14908	0.0386376	0.015823	2.44187	0.0146114	-0.0604325	0.0228871	-2.64046	0.00827947
rs929908	11	110745376	G	A	20343	14908	0.0386376	0.015823	2.44187	0.0146114	-0.0604325	0.0228871	-2.64046	0.00827947
rs4936273	11	110747736	A	G	20326	14898	-0.060421	0.0379349	-1.59275	0.111215	0.0361788	0.0547814	0.66042	0.508984
rs4936273	11	110747736	A	G	20326	14898	-0.060421	0.0379349	-1.59275	0.111215	0.0361788	0.0547814	0.66042	0.508984
rs17504878	11	110753016	C	T	20357	14921	-0.0353964	0.0225104	-1.57245	0.115847	0.0851789	0.0324365	2.62602	0.0086389
rs17504878	11	110753016	C	T	20357	14921	-0.0353964	0.0225104	-1.57245	0.115847	0.0851789	0.0324365	2.62602	0.0086389
rs116961972	11	110755753	A	C	19714	14460	-0.0400945	0.0484184	-0.828084	0.407623	0.147588	0.0681739	2.16488	0.0303972
rs116961972	11	110755753	A	C	19714	14460	-0.0400945	0.0484184	-0.828084	0.407623	0.147588	0.0681739	2.16488	0.0303972
rs112238613	11	110766468	C	T	20365	14927	-0.0763074	0.0380153	-2.00728	0.0447198	0.0798946	0.0546069	1.46309	0.143444
rs112238613	11	110766468	C	T	20365	14927	-0.0763074	0.0380153	-2.00728	0.0447198	0.0798946	0.0546069	1.46309	0.143444
rs78321049	11	110774470	A	T	19809	14521	0.0342761	0.0395789	0.866021	0.386479	-0.0556357	0.0562093	-0.989795	0.322274
rs78321049	11	110774470	A	T	19809	14521	0.0342761	0.0395789	0.866021	0.386479	-0.0556357	0.0562093	-0.989795	0.322274
rs17414419	11	110776750	C	A	20307	14887	0.0274824	0.0176062	1.56095	0.118535	-0.0342937	0.0254676	-1.34656	0.178121
rs17414419	11	110776750	C	A	20307	14887	0.0274824	0.0176062	1.56095	0.118535	-0.0342937	0.0254676	-1.34656	0.178121
rs78843472	11	110776868	A	G	20387	14941	-0.0125617	0.0383362	-0.327672	0.74316	0.0720658	0.0546569	1.31851	0.187332
rs78843472	11	110776868	A	G	20387	14941	-0.0125617	0.0383362	-0.327672	0.74316	0.0720658	0.0546569	1.31851	0.187332
rs10749968	11	110782451	C	A	16486	12115	-0.043488	0.022294	-1.95066	0.051097	0.0614608	0.0322143	1.90787	0.0564077
rs10749968	11	110782451	C	A	16486	12115	-0.043488	0.022294	-1.95066	0.051097	0.0614608	0.0322143	1.90787	0.0564077
rs75795355	11	110788695	T	C	20382	14940	-0.0481685	0.0300538	-1.60275	0.108991	0.0336911	0.0426304	0.790307	0.429349
rs75795355	11	110788695	T	C	20382	14940	-0.0481685	0.0300538	-1.60275	0.108991	0.0336911	0.0426304	0.790307	0.429349
rs115079966	11	110795540	T	C	20363	14925	0.124443	0.0766652	1.6232	0.104547	-0.0572452	0.115741	-0.494599	0.620883
rs115079966	11	110795540	T	C	20363	14925	0.124443	0.0766652	1.6232	0.104547	-0.0572452	0.115741	-0.494599	0.620883
rs117466336	11	110798764	G	C	20002	14661	0.0977404	0.0624583	1.56489	0.117609	-0.0429166	0.0907455	-0.472934	0.636261
rs117466336	11	110798764	G	C	20002	14661	0.0977404	0.0624583	1.56489	0.117609	-0.0429166	0.0907455	-0.472934	0.636261
rs117180245	11	110799068	A	G	20395	14948	-0.0142485	0.0520818	-0.273579	0.784408	0.0338345	0.0742056	0.455956	0.648421
rs117180245	11	110799068	A	G	20395	14948	-0.0142485	0.0520818	-0.273579	0.784408	0.0338345	0.0742056	0.455956	0.648421
rs73003481	11	110802295	A	G	20344	14913	-0.0712151	0.055648	-1.27974	0.200635	0.134958	0.0784721	1.71982	0.0854644
rs73003481	11	110802295	A	G	20344	14913	-0.0712151	0.055648	-1.27974	0.200635	0.134958	0.0784721	1.71982	0.0854644
rs79793355	11	110806456	A	G	20262	14850	0.00913743	0.0277082	0.329773	0.741572	-0.0496682	0.0398734	-1.24565	0.212893
rs79793355	11	110806456	A	G	20262	14850	0.00913743	0.0277082	0.329773	0.741572	-0.0496682	0.0398734	-1.24565	0.212893
rs73005162	11	110808238	G	A	16497	12124	-0.00613897	0.0247814	-0.247725	0.804347	0.0600744	0.0351843	1.70742	0.087744
rs73005162	11	110808238	G	A	16497	12124	-0.00613897	0.0247814	-0.247725	0.804347	0.0600744	0.0351843	1.70742	0.087744
rs11213665	11	110810169	C	A	20324	14895	-0.0283775	0.0183679	-1.54495	0.122358	0.0692189	0.0263495	2.62695	0.00861536
rs11213665	11	110810169	C	A	20324	14895	-0.0283775	0.0183679	-1.54495	0.122358	0.0692189	0.0263495	2.62695	0.00861536
rs12795095	11	110813165	G	A	20357	14922	0.0175373	0.0464239	0.377766	0.705605	-0.0751327	0.0666669	-1.12699	0.259748
rs12795095	11	110813165	G	A	20357	14922	0.0175373	0.0464239	0.377766	0.705605	-0.0751327	0.0666669	-1.12699	0.259748
rs78546158	11	110814576	C	T	20325	14895	-0.0216971	0.0334009	-0.649598	0.515952	0.0485553	0.0475362	1.02144	0.307047
rs78546158	11	110814576	C	T	20325	14895	-0.0216971	0.0334009	-0.649598	0.515952	0.0485553	0.0475362	1.02144	0.307047
rs2200556	11	110817637	C	T	20351	14917	0.0028428	0.0249083	0.114131	0.909134	-0.0268795	0.0360949	-0.744691	0.456458
rs2200556	11	110817637	C	T	20351	14917	0.0028428	0.0249083	0.114131	0.909134	-0.0268795	0.0360949	-0.744691	0.456458
rs117633849	11	110818886	A	G	20373	14934	0.0327896	0.0392013	0.836442	0.402907	-0.0183788	0.0567974	-0.323585	0.746252
rs117633849	11	110818886	A	G	20373	14934	0.0327896	0.0392013	0.836442	0.402907	-0.0183788	0.0567974	-0.323585	0.746252
rs7951455	11	110823269	G	A	20365	14930	-0.0233093	0.0175919	-1.325	0.18517	0.0689029	0.0253634	2.71662	0.00659515
rs7951455	11	110823269	G	A	20365	14930	-0.0233093	0.0175919	-1.325	0.18517	0.0689029	0.0253634	2.71662	0.00659515
rs1872765	11	110823548	T	G	20246	14835	0.00998661	0.0159545	0.625942	0.531353	0.0110862	0.0232475	0.476878	0.633449
rs1872765	11	110823548	T	G	20246	14835	0.00998661	0.0159545	0.625942	0.531353	0.0110862	0.0232475	0.476878	0.633449
rs11213674	11	110825946	T	C	20357	14916	0.0130467	0.0356708	0.365752	0.71455	0.0921033	0.0507919	1.81335	0.0697784
rs11213674	11	110825946	T	C	20357	14916	0.0130467	0.0356708	0.365752	0.71455	0.0921033	0.0507919	1.81335	0.0697784
rs56400563	11	110826621	C	T	19753	14491	0.0114791	0.0180847	0.634743	0.525596	0.00741477	0.0265203	0.279589	0.779793
rs56400563	11	110826621	C	T	19753	14491	0.0114791	0.0180847	0.634743	0.525596	0.00741477	0.0265203	0.279589	0.779793
rs12221859	11	110827195	G	C	20353	14913	-0.0139697	0.0246931	-0.565734	0.571575	-0.000758544	0.0353047	-0.0214856	0.982858
rs12221859	11	110827195	G	C	20353	14913	-0.0139697	0.0246931	-0.565734	0.571575	-0.000758544	0.0353047	-0.0214856	0.982858
rs74541411	11	110827761	T	G	20371	14930	0.0049301	0.0809331	0.0609158	0.951426	-0.0169229	0.11237	-0.150601	0.880291
rs74541411	11	110827761	T	G	20371	14930	0.0049301	0.0809331	0.0609158	0.951426	-0.0169229	0.11237	-0.150601	0.880291
rs17112049	11	110828410	C	T	20344	14908	0.0169673	0.0271513	0.624916	0.532026	0.0168954	0.0392805	0.430121	0.667107
rs17112049	11	110828410	C	T	20344	14908	0.0169673	0.0271513	0.624916	0.532026	0.0168954	0.0392805	0.430121	0.667107
rs10891208	11	110833266	A	C	20269	14855	-0.020257	0.0160049	-1.26567	0.20563	-0.00729742	0.0236209	-0.30894	0.757367
rs10891208	11	110833266	A	C	20269	14855	-0.020257	0.0160049	-1.26567	0.20563	-0.00729742	0.0236209	-0.30894	0.757367
rs116916801	11	110834647	T	C	20378	14934	0.115491	0.0684176	1.68803	0.0914061	-0.126366	0.0947745	-1.33334	0.182422
rs116916801	11	110834647	T	C	20378	14934	0.115491	0.0684176	1.68803	0.0914061	-0.126366	0.0947745	-1.33334	0.182422
rs35775867	11	110836171	A	G	20400	14950	-0.00772739	0.0417105	-0.185263	0.853023	-0.0714298	0.0605443	-1.17979	0.238082
rs35775867	11	110836171	A	G	20400	14950	-0.00772739	0.0417105	-0.185263	0.853023	-0.0714298	0.0605443	-1.17979	0.238082
rs7108405	11	110838693	C	T	20282	14864	0.027522	0.0181989	1.51229	0.13046	0.0279499	0.0261794	1.06763	0.285688
rs7108405	11	110838693	C	T	20282	14864	0.027522	0.0181989	1.51229	0.13046	0.0279499	0.0261794	1.06763	0.285688
rs10891211	11	110840714	T	C	19653	14409	0.0669301	0.0319441	2.09522	0.0361512	-0.0941396	0.0462635	-2.03486	0.0418651
rs10891211	11	110840714	T	C	19653	14409	0.0669301	0.0319441	2.09522	0.0361512	-0.0941396	0.0462635	-2.03486	0.0418651
rs11213683	11	110849111	T	C	19589	14352	-0.00598952	0.0206893	-0.289498	0.772201	-0.00261967	0.0299769	-0.0873898	0.930362
rs11213683	11	110849111	T	C	19589	14352	-0.00598952	0.0206893	-0.289498	0.772201	-0.00261967	0.0299769	-0.0873898	0.930362
rs118050518	11	110852533	T	C	20329	14903	-0.0113496	0.0543385	-0.208868	0.834551	0.0181415	0.0801093	0.226459	0.820844
rs118050518	11	110852533	T	C	20329	14903	-0.0113496	0.0543385	-0.208868	0.834551	0.0181415	0.0801093	0.226459	0.820844
rs80143982	11	110860981	A	G	19165	14078	-0.0323669	0.0352049	-0.919387	0.357893	0.0599722	0.0504645	1.1884	0.234675
rs80143982	11	110860981	A	G	19165	14078	-0.0323669	0.0352049	-0.919387	0.357893	0.0599722	0.0504645	1.1884	0.234675
rs112695274	11	110870302	G	T	20304	14887	0.093129	0.0418883	2.22327	0.0261977	-0.0756085	0.0597364	-1.2657	0.20562
rs112695274	11	110870302	G	T	20304	14887	0.093129	0.0418883	2.22327	0.0261977	-0.0756085	0.0597364	-1.2657	0.20562
rs76717676	11	110876642	C	T	20360	14920	0.00903031	0.0298281	0.302745	0.762084	0.0457513	0.0431871	1.05937	0.28943
rs76717676	11	110876642	C	T	20360	14920	0.00903031	0.0298281	0.302745	0.762084	0.0457513	0.0431871	1.05937	0.28943
rs117420793	11	110876721	T	C	20336	14900	0.045319	0.0426169	1.0634	0.287599	-0.00189783	0.0616567	-0.0307806	0.975445
rs117420793	11	110876721	T	C	20336	14900	0.045319	0.0426169	1.0634	0.287599	-0.00189783	0.0616567	-0.0307806	0.975445
rs17729728	11	110877746	G	T	20226	14821	-0.0341855	0.0162524	-2.10341	0.0354298	0.0247988	0.0235071	1.05495	0.29145
rs17729728	11	110877746	G	T	20226	14821	-0.0341855	0.0162524	-2.10341	0.0354298	0.0247988	0.0235071	1.05495	0.29145
rs7107636	11	110878988	C	T	20323	14893	0.0218166	0.0178313	1.2235	0.22114	-0.00468221	0.0258968	-0.180802	0.856523
rs7107636	11	110878988	C	T	20323	14893	0.0218166	0.0178313	1.2235	0.22114	-0.00468221	0.0258968	-0.180802	0.856523
rs4262755	11	110890138	T	C	20244	14836	0.0171048	0.0169541	1.00889	0.313028	0.010245	0.0248438	0.412378	0.680062
rs4262755	11	110890138	T	C	20244	14836	0.0171048	0.0169541	1.00889	0.313028	0.010245	0.0248438	0.412378	0.680062
rs75645781	11	110905063	C	T	20285	14871	0.0339642	0.0260227	1.30518	0.191832	-0.014146	0.0367543	-0.384879	0.700327
rs75645781	11	110905063	C	T	20285	14871	0.0339642	0.0260227	1.30518	0.191832	-0.014146	0.0367543	-0.384879	0.700327
rs12576202	11	110908548	T	C	20305	14882	-0.035026	0.0170196	-2.05798	0.0395918	0.022396	0.0244657	0.915404	0.35998
rs12576202	11	110908548	T	C	20305	14882	-0.035026	0.0170196	-2.05798	0.0395918	0.022396	0.0244657	0.915404	0.35998
rs73011299	11	110908643	T	C	20380	14938	0.000576365	0.0285643	0.0201778	0.983902	-0.0107147	0.0406274	-0.263732	0.791986
rs73011299	11	110908643	T	C	20380	14938	0.000576365	0.0285643	0.0201778	0.983902	-0.0107147	0.0406274	-0.263732	0.791986
rs11213716	11	110914603	T	C	20392	14948	-0.00753945	0.021071	-0.357811	0.720485	-0.00896246	0.0306429	-0.292481	0.769919
rs11213716	11	110914603	T	C	20392	14948	-0.00753945	0.021071	-0.357811	0.720485	-0.00896246	0.0306429	-0.292481	0.769919
rs17456386	11	110917531	T	A	19336	14185	0.0101172	0.053909	0.187673	0.851133	-0.0648543	0.0772315	-0.839738	0.401055
rs17456386	11	110917531	T	A	19336	14185	0.0101172	0.053909	0.187673	0.851133	-0.0648543	0.0772315	-0.839738	0.401055
rs79042049	11	110920797	G	A	20333	14900	0.00349008	0.0367758	0.0949017	0.924393	-0.0261456	0.0529913	-0.493395	0.621734
rs79042049	11	110920797	G	A	20333	14900	0.00349008	0.0367758	0.0949017	0.924393	-0.0261456	0.0529913	-0.493395	0.621734
rs112527512	11	110920929	T	C	19931	14602	0.114804	0.0411441	2.7903	0.005266	-0.0723773	0.0586475	-1.23411	0.217163
rs112527512	11	110920929	T	C	19931	14602	0.114804	0.0411441	2.7903	0.005266	-0.0723773	0.0586475	-1.23411	0.217163
rs10891220	11	110929969	G	A	20386	14941	-0.0163094	0.0192077	-0.849105	0.395823	-0.00602057	0.0276086	-0.218069	0.827376
rs10891220	11	110929969	G	A	20386	14941	-0.0163094	0.0192077	-0.849105	0.395823	-0.00602057	0.0276086	-0.218069	0.827376
rs76055872	11	110933406	G	A	20357	14924	-0.0523201	0.0588902	-0.888435	0.374307	0.108335	0.0816465	1.32688	0.184548
rs76055872	11	110933406	G	A	20357	14924	-0.0523201	0.0588902	-0.888435	0.374307	0.108335	0.0816465	1.32688	0.184548
rs6589208	11	110936275	T	C	20314	14895	-0.00187515	0.0161157	-0.116355	0.907371	-0.0140708	0.0233641	-0.602241	0.547014
rs6589208	11	110936275	T	C	20314	14895	-0.00187515	0.0161157	-0.116355	0.907371	-0.0140708	0.0233641	-0.602241	0.547014
rs186497	11	110937903	T	G	20326	14899	0.0101556	0.0222287	0.456868	0.647766	0.00912636	0.0314675	0.290025	0.771797
rs186497	11	110937903	T	G	20326	14899	0.0101556	0.0222287	0.456868	0.647766	0.00912636	0.0314675	0.290025	0.771797
rs78976377	11	110941177	G	A	20344	14916	0.0321712	0.0275124	1.16934	0.242268	0.025225	0.0389825	0.647085	0.517577
rs78976377	11	110941177	G	A	20344	14916	0.0321712	0.0275124	1.16934	0.242268	0.025225	0.0389825	0.647085	0.517577
rs113411008	11	110947404	A	G	17438	12793	-0.10855	0.0683959	-1.58708	0.112494	0.0699196	0.0977833	0.715046	0.47458
rs113411008	11	110947404	A	G	17438	12793	-0.10855	0.0683959	-1.58708	0.112494	0.0699196	0.0977833	0.715046	0.47458
rs73015146	11	110949867	C	T	20271	14862	-0.0247844	0.0201633	-1.22918	0.219003	0.0289644	0.0288347	1.0045	0.315139
rs73015146	11	110949867	C	T	20271	14862	-0.0247844	0.0201633	-1.22918	0.219003	0.0289644	0.0288347	1.0045	0.315139
rs74586883	11	110951865	G	C	20343	14908	-0.0393893	0.0659141	-0.597585	0.550117	-0.0716725	0.0923974	-0.775698	0.437927
rs74586883	11	110951865	G	C	20343	14908	-0.0393893	0.0659141	-0.597585	0.550117	-0.0716725	0.0923974	-0.775698	0.437927
rs118069171	11	110952487	C	T	19907	14595	0.125652	0.0623612	2.01491	0.043914	-0.0419341	0.0863936	-0.485385	0.627404
rs118069171	11	110952487	C	T	19907	14595	0.125652	0.0623612	2.01491	0.043914	-0.0419341	0.0863936	-0.485385	0.627404
rs76635082	11	110952549	C	T	20330	14903	-0.0394972	0.052257	-0.755826	0.449753	0.116457	0.0720363	1.61664	0.105955
rs76635082	11	110952549	C	T	20330	14903	-0.0394972	0.052257	-0.755826	0.449753	0.116457	0.0720363	1.61664	0.105955
rs321409	11	110953525	A	G	20386	14942	-0.029162	0.0414323	-0.703849	0.481527	-0.0810808	0.0597126	-1.35785	0.174511
rs321409	11	110953525	A	G	20386	14942	-0.029162	0.0414323	-0.703849	0.481527	-0.0810808	0.0597126	-1.35785	0.174511
rs75919355	11	110961447	C	A	20024	14666	-0.0273553	0.0225556	-1.2128	0.225208	0.0103854	0.0323171	0.321359	0.747938
rs75919355	11	110961447	C	A	20024	14666	-0.0273553	0.0225556	-1.2128	0.225208	0.0103854	0.0323171	0.321359	0.747938
rs73015187	11	110963461	C	T	20328	14901	0.0375922	0.0245696	1.53003	0.126009	0.038496	0.0354936	1.08459	0.278104
rs73015187	11	110963461	C	T	20328	14901	0.0375922	0.0245696	1.53003	0.126009	0.038496	0.0354936	1.08459	0.278104
rs79073287	11	110974792	G	T	16479	12111	0.220781	0.257839	0.856274	0.391846	0.0305371	0.38211	0.0799169	0.936303
rs79073287	11	110974792	G	T	16479	12111	0.220781	0.257839	0.856274	0.391846	0.0305371	0.38211	0.0799169	0.936303
rs78207763	11	110980434	A	C	19928	14604	-0.01901	0.0639159	-0.297421	0.766145	-0.0197681	0.0940465	-0.210195	0.833516
rs78207763	11	110980434	A	C	19928	14604	-0.01901	0.0639159	-0.297421	0.766145	-0.0197681	0.0940465	-0.210195	0.833516
rs1156829	11	110980660	G	A	19203	14094	0.0292084	0.0591236	0.494023	0.62129	-0.0526408	0.0848794	-0.620183	0.535137
rs1156829	11	110980660	G	A	19203	14094	0.0292084	0.0591236	0.494023	0.62129	-0.0526408	0.0848794	-0.620183	0.535137
rs76220472	11	110980678	T	C	19473	14283	0.00223084	0.0719898	0.0309883	0.975279	-0.0534501	0.10438	-0.512073	0.6086
rs76220472	11	110980678	T	C	19473	14283	0.00223084	0.0719898	0.0309883	0.975279	-0.0534501	0.10438	-0.512073	0.6086
rs321399	11	110984561	T	C	19541	14338	-0.00856015	0.0167419	-0.5113	0.609141	0.00294052	0.0241462	0.12178	0.903073
rs321399	11	110984561	T	C	19541	14338	-0.00856015	0.0167419	-0.5113	0.609141	0.00294052	0.0241462	0.12178	0.903073
rs321358	11	110995971	G	A	20228	14825	-0.022495	0.0209625	-1.07311	0.283222	0.0196447	0.0299939	0.654956	0.512496
rs321358	11	110995971	G	A	20228	14825	-0.022495	0.0209625	-1.07311	0.283222	0.0196447	0.0299939	0.654956	0.512496
rs78275755	11	110998694	T	C	20316	14898	-0.025794	0.0489829	-0.526593	0.598476	0.0415854	0.0690662	0.60211	0.547101
rs78275755	11	110998694	T	C	20316	14898	-0.025794	0.0489829	-0.526593	0.598476	0.0415854	0.0690662	0.60211	0.547101
rs117202473	11	111000262	C	T	20141	14767	0.0586775	0.0309765	1.89426	0.0581902	-0.037787	0.0441606	-0.855673	0.392178
rs117202473	11	111000262	C	T	20141	14767	0.0586775	0.0309765	1.89426	0.0581902	-0.037787	0.0441606	-0.855673	0.392178
rs74465219	11	111001793	A	C	20398	14952	-0.014665	0.0467904	-0.313418	0.753963	-0.05036	0.0676089	-0.744872	0.456349
rs74465219	11	111001793	A	C	20398	14952	-0.014665	0.0467904	-0.313418	0.753963	-0.05036	0.0676089	-0.744872	0.456349
rs546440	11	111020436	C	T	20366	14929	0.0378293	0.031654	1.19509	0.232053	-0.0567999	0.0449032	-1.26494	0.205892
rs546440	11	111020436	C	T	20366	14929	0.0378293	0.031654	1.19509	0.232053	-0.0567999	0.0449032	-1.26494	0.205892
rs12271534	11	111021891	T	G	20361	14926	0.0034027	0.0219689	0.154887	0.87691	-0.00281177	0.0315792	-0.0890386	0.929051
rs12271534	11	111021891	T	G	20361	14926	0.0034027	0.0219689	0.154887	0.87691	-0.00281177	0.0315792	-0.0890386	0.929051
rs73021576	11	111026414	A	G	20264	14847	-0.0214445	0.0189016	-1.13454	0.25657	0.0186829	0.0273234	0.683769	0.494121
rs73021576	11	111026414	A	G	20264	14847	-0.0214445	0.0189016	-1.13454	0.25657	0.0186829	0.0273234	0.683769	0.494121
rs34804104	11	111029444	A	G	20270	14863	0.026734	0.0311862	0.857237	0.391314	-0.002877	0.0456456	-0.063029	0.949743
rs34804104	11	111029444	A	G	20270	14863	0.026734	0.0311862	0.857237	0.391314	-0.002877	0.0456456	-0.063029	0.949743
rs77056793	11	111033744	G	A	20361	14923	0.0068965	0.0464222	0.14856	0.881901	-0.0589805	0.0674481	-0.874457	0.381869
rs77056793	11	111033744	G	A	20361	14923	0.0068965	0.0464222	0.14856	0.881901	-0.0589805	0.0674481	-0.874457	0.381869
rs7943534	11	111034095	A	G	20109	14741	-0.0009252	0.0350416	-0.0264029	0.978936	-0.00754794	0.050758	-0.148704	0.881787
rs7943534	11	111034095	A	G	20109	14741	-0.0009252	0.0350416	-0.0264029	0.978936	-0.00754794	0.050758	-0.148704	0.881787
rs118104875	11	111041557	T	G	20395	14944	0.0654689	0.0410751	1.59388	0.110962	-0.0343148	0.0580039	-0.591595	0.554121
rs118104875	11	111041557	T	G	20395	14944	0.0654689	0.0410751	1.59388	0.110962	-0.0343148	0.0580039	-0.591595	0.554121
rs17539454	11	111042157	G	A	20124	14742	-0.0234813	0.0324832	-0.722874	0.469757	-0.0260767	0.0468256	-0.556889	0.577603
rs17539454	11	111042157	G	A	20124	14742	-0.0234813	0.0324832	-0.722874	0.469757	-0.0260767	0.0468256	-0.556889	0.577603
rs79175015	11	111048374	T	C	20379	14935	-0.0228054	0.0388791	-0.586573	0.557491	0.00258287	0.0551958	0.0467946	0.962677
rs79175015	11	111048374	T	C	20379	14935	-0.0228054	0.0388791	-0.586573	0.557491	0.00258287	0.0551958	0.0467946	0.962677
rs17539628	11	111051547	T	C	20202	14813	0.00643736	0.0312009	0.20632	0.836541	0.0136716	0.0450825	0.303257	0.761694
rs17539628	11	111051547	T	C	20202	14813	0.00643736	0.0312009	0.20632	0.836541	0.0136716	0.0450825	0.303257	0.761694
rs58066679	11	111056158	A	G	20397	14948	-0.00517027	0.0268985	-0.192214	0.847574	-0.000509102	0.0386353	-0.0131771	0.989486
rs58066679	11	111056158	A	G	20397	14948	-0.00517027	0.0268985	-0.192214	0.847574	-0.000509102	0.0386353	-0.0131771	0.989486
rs7130452	11	111056615	T	C	19755	14483	0.0161966	0.0164633	0.983799	0.325214	-0.0126745	0.0237414	-0.533857	0.593441
rs7130452	11	111056615	T	C	19755	14483	0.0161966	0.0164633	0.983799	0.325214	-0.0126745	0.0237414	-0.533857	0.593441
rs61900575	11	111061013	G	C	20252	14843	-0.0487233	0.0254221	-1.91657	0.0552924	-0.0312796	0.0366963	-0.852391	0.393997
rs61900575	11	111061013	G	C	20252	14843	-0.0487233	0.0254221	-1.91657	0.0552924	-0.0312796	0.0366963	-0.852391	0.393997
rs73005284	11	111061571	C	T	20362	14924	0.0740105	0.0457651	1.61718	0.105839	-0.0109417	0.065847	-0.166168	0.868025
rs73005284	11	111061571	C	T	20362	14924	0.0740105	0.0457651	1.61718	0.105839	-0.0109417	0.065847	-0.166168	0.868025
rs10502135	11	111071187	C	T	20333	14902	0.0112487	0.0267425	0.420631	0.674024	-0.0299619	0.0386547	-0.775115	0.438272
rs10502135	11	111071187	C	T	20333	14902	0.0112487	0.0267425	0.420631	0.674024	-0.0299619	0.0386547	-0.775115	0.438272
rs10502137	11	111073236	A	G	20381	14939	0.00871208	0.0310214	0.280842	0.778832	0.0115206	0.0448872	0.256657	0.797443
rs10502137	11	111073236	A	G	20381	14939	0.00871208	0.0310214	0.280842	0.778832	0.0115206	0.0448872	0.256657	0.797443
rs1400756	11	111080460	C	A	20236	14839	0.0216291	0.0232795	0.929107	0.352834	-0.0122187	0.0335525	-0.364165	0.715735
rs1400756	11	111080460	C	A	20236	14839	0.0216291	0.0232795	0.929107	0.352834	-0.0122187	0.0335525	-0.364165	0.715735
rs12421451	11	111084209	A	G	20277	14862	-0.0220406	0.0205538	-1.07234	0.283568	0.0287874	0.0295173	0.975271	0.329426
rs12421451	11	111084209	A	G	20277	14862	-0.0220406	0.0205538	-1.07234	0.283568	0.0287874	0.0295173	0.975271	0.329426
rs189382093	11	111089358	A	G	19779	14504	-0.102596	0.0577217	-1.77742	0.0754988	0.0463122	0.0793374	0.583737	0.559397
rs189382093	11	111089358	A	G	19779	14504	-0.102596	0.0577217	-1.77742	0.0754988	0.0463122	0.0793374	0.583737	0.559397
rs11821239	11	111089423	C	T	20371	14933	0.0263783	0.0397781	0.663138	0.507242	-0.0608673	0.0565922	-1.07554	0.282132
rs11821239	11	111089423	C	T	20371	14933	0.0263783	0.0397781	0.663138	0.507242	-0.0608673	0.0565922	-1.07554	0.282132
rs2176442	11	111091754	C	G	20324	14900	0.0229858	0.0282795	0.812806	0.416329	-0.0370016	0.0404226	-0.915368	0.359999
rs2176442	11	111091754	C	G	20324	14900	0.0229858	0.0282795	0.812806	0.416329	-0.0370016	0.0404226	-0.915368	0.359999
rs17462365	11	111102284	T	C	20393	14946	-0.0126569	0.0526388	-0.240448	0.809983	0.0199664	0.0722085	0.27651	0.782156
rs17462365	11	111102284	T	C	20393	14946	-0.0126569	0.0526388	-0.240448	0.809983	0.0199664	0.0722085	0.27651	0.782156
rs11820603	11	111105024	A	C	20244	14843	-0.00733291	0.0160705	-0.456297	0.648176	0.0176632	0.0232671	0.759152	0.447762
rs11820603	11	111105024	A	C	20244	14843	-0.00733291	0.0160705	-0.456297	0.648176	0.0176632	0.0232671	0.759152	0.447762
rs7119658	11	111109258	A	G	20385	14940	0.0140258	0.0185979	0.754162	0.450752	0.007696	0.0273192	0.281706	0.778169
rs7119658	11	111109258	A	G	20385	14940	0.0140258	0.0185979	0.754162	0.450752	0.007696	0.0273192	0.281706	0.778169
rs949280	11	111111747	A	G	20308	14884	0.0307498	0.0311429	0.987379	0.323457	0.0189067	0.0436043	0.433597	0.664581
rs949280	11	111111747	A	G	20308	14884	0.0307498	0.0311429	0.987379	0.323457	0.0189067	0.0436043	0.433597	0.664581
rs73016772	11	111112658	A	G	19380	14217	-0.0395525	0.02132	-1.85518	0.0635701	0.0726271	0.0306082	2.3728	0.0176539
rs73016772	11	111112658	A	G	19380	14217	-0.0395525	0.02132	-1.85518	0.0635701	0.0726271	0.0306082	2.3728	0.0176539
rs74724304	11	111113174	G	C	20172	14785	-0.110708	0.0504301	-2.19528	0.0281434	0.095522	0.0697288	1.36991	0.170716
rs74724304	11	111113174	G	C	20172	14785	-0.110708	0.0504301	-2.19528	0.0281434	0.095522	0.0697288	1.36991	0.170716
rs11213793	11	111114203	T	C	20348	14912	-0.0167489	0.0494572	-0.338655	0.73487	0.150797	0.0729038	2.06843	0.0385995
rs11213793	11	111114203	T	C	20348	14912	-0.0167489	0.0494572	-0.338655	0.73487	0.150797	0.0729038	2.06843	0.0385995
rs7130573	11	111115013	T	C	20366	14925	-0.035884	0.0371648	-0.965537	0.334276	0.0226384	0.0527354	0.429283	0.667717
rs7130573	11	111115013	T	C	20366	14925	-0.035884	0.0371648	-0.965537	0.334276	0.0226384	0.0527354	0.429283	0.667717
rs11213799	11	111117744	A	C	20315	14888	0.0402221	0.0180142	2.23281	0.0255617	-0.0511805	0.0263889	-1.93947	0.0524445
rs11213799	11	111117744	A	C	20315	14888	0.0402221	0.0180142	2.23281	0.0255617	-0.0511805	0.0263889	-1.93947	0.0524445
rs74511551	11	111121609	G	A	19669	14435	0.0109387	0.0534865	0.204514	0.837952	-0.0523727	0.0780762	-0.67079	0.502354
rs74511551	11	111121609	G	A	19669	14435	0.0109387	0.0534865	0.204514	0.837952	-0.0523727	0.0780762	-0.67079	0.502354
rs1986684	11	111124487	C	T	20195	14807	0.0383009	0.0183938	2.08228	0.0373172	-0.0570539	0.0268318	-2.12636	0.0334736
rs1986684	11	111124487	C	T	20195	14807	0.0383009	0.0183938	2.08228	0.0373172	-0.0570539	0.0268318	-2.12636	0.0334736
rs2001754	11	111125512	G	A	20266	14854	0.00742346	0.016762	0.442873	0.657858	0.010617	0.0244574	0.434102	0.664214
rs2001754	11	111125512	G	A	20266	14854	0.00742346	0.016762	0.442873	0.657858	0.010617	0.0244574	0.434102	0.664214
rs74638134	11	111127903	G	A	20408	14958	0.143068	0.0720723	1.98506	0.0471378	-0.00842552	0.103887	-0.0811029	0.93536
rs74638134	11	111127903	G	A	20408	14958	0.143068	0.0720723	1.98506	0.0471378	-0.00842552	0.103887	-0.0811029	0.93536
rs75651722	11	111128963	A	G	20371	14936	-0.0247099	0.0711204	-0.347438	0.728263	0.0656701	0.0999445	0.657066	0.511138
rs75651722	11	111128963	A	G	20371	14936	-0.0247099	0.0711204	-0.347438	0.728263	0.0656701	0.0999445	0.657066	0.511138
rs116923987	11	111132212	T	C	20368	14927	-0.0424163	0.0274473	-1.54537	0.122257	0.0555975	0.0395256	1.40662	0.15954
rs116923987	11	111132212	T	C	20368	14927	-0.0424163	0.0274473	-1.54537	0.122257	0.0555975	0.0395256	1.40662	0.15954
rs74811177	11	111133021	G	T	20229	14827	0.00374576	0.0478591	0.0782664	0.937616	-0.0435026	0.0687646	-0.632632	0.526974
rs74811177	11	111133021	G	T	20229	14827	0.00374576	0.0478591	0.0782664	0.937616	-0.0435026	0.0687646	-0.632632	0.526974
rs11213811	11	111136809	T	C	20330	14898	0.0236864	0.017442	1.35801	0.17446	-0.02982	0.0256389	-1.16307	0.244799
rs11213811	11	111136809	T	C	20330	14898	0.0236864	0.017442	1.35801	0.17446	-0.02982	0.0256389	-1.16307	0.244799
rs77210781	11	111137337	G	A	20345	14914	0.0016237	0.0516654	0.0314271	0.974929	0.030357	0.0711648	0.426573	0.669691
rs77210781	11	111137337	G	A	20345	14914	0.0016237	0.0516654	0.0314271	0.974929	0.030357	0.0711648	0.426573	0.669691
rs61896770	11	111138432	A	G	20383	14938	0.0414317	0.047972	0.863666	0.387771	-0.0671248	0.0694455	-0.966582	0.333753
rs61896770	11	111138432	A	G	20383	14938	0.0414317	0.047972	0.863666	0.387771	-0.0671248	0.0694455	-0.966582	0.333753
rs116939778	11	111148851	A	C	20394	14947	0.0177197	0.0460712	0.384615	0.700523	0.0538636	0.0684952	0.786385	0.431642
rs116939778	11	111148851	A	C	20394	14947	0.0177197	0.0460712	0.384615	0.700523	0.0538636	0.0684952	0.786385	0.431642
rs10891243	11	111154350	C	T	20330	14899	-0.0126257	0.0174881	-0.721962	0.470318	0.0157373	0.0249161	0.631611	0.527641
rs10891243	11	111154350	C	T	20330	14899	-0.0126257	0.0174881	-0.721962	0.470318	0.0157373	0.0249161	0.631611	0.527641
rs61753531	11	111156719	C	T	18468	13566	-0.0152308	0.0483432	-0.315056	0.752719	0.0924992	0.0682549	1.3552	0.175353
rs61753531	11	111156719	C	T	18468	13566	-0.0152308	0.0483432	-0.315056	0.752719	0.0924992	0.0682549	1.3552	0.175353
rs74537960	11	111159100	C	T	20352	14919	-0.0982912	0.0575217	-1.70877	0.0874944	0.0971535	0.0825138	1.17742	0.239027
rs74537960	11	111159100	C	T	20352	14919	-0.0982912	0.0575217	-1.70877	0.0874944	0.0971535	0.0825138	1.17742	0.239027
rs1054768	11	111164420	G	T	20341	14905	0.0191225	0.0398239	0.480175	0.631103	0.0271287	0.05627	0.482118	0.629722
rs1054768	11	111164420	G	T	20341	14905	0.0191225	0.0398239	0.480175	0.631103	0.0271287	0.05627	0.482118	0.629722
rs45615536	11	111164724	T	G	20347	14916	-0.0453231	0.0234906	-1.92942	0.053679	0.0716655	0.0342582	2.09192	0.0364455
rs45615536	11	111164724	T	G	20347	14916	-0.0453231	0.0234906	-1.92942	0.053679	0.0716655	0.0342582	2.09192	0.0364455
rs7103178	11	111165009	C	T	20322	14897	0.0161006	0.0171445	0.939111	0.347674	-0.0187843	0.0250679	-0.749335	0.453656
rs7103178	11	111165009	C	T	20322	14897	0.0161006	0.0171445	0.939111	0.347674	-0.0187843	0.0250679	-0.749335	0.453656
rs45552037	11	111165100	G	A	20361	14923	0.00286339	0.0550758	0.05199	0.958537	-0.0959769	0.0813585	-1.17968	0.238128
rs45552037	11	111165100	G	A	20361	14923	0.00286339	0.0550758	0.05199	0.958537	-0.0959769	0.0813585	-1.17968	0.238128
rs60504131	11	111166921	G	A	20398	14949	-0.684572	0.51659	-1.32517	0.185113	0.16915	0.741973	0.227974	0.819667
rs60504131	11	111166921	G	A	20398	14949	-0.684572	0.51659	-1.32517	0.185113	0.16915	0.741973	0.227974	0.819667
rs61764070	11	111167003	T	C	20383	14939	0.577812	0.340463	1.69713	0.0896713	-0.7449	0.427176	-1.74378	0.0811982
rs61764070	11	111167003	T	C	20383	14939	0.577812	0.340463	1.69713	0.0896713	-0.7449	0.427176	-1.74378	0.0811982
rs117460636	11	111170444	A	G	20407	14958	-0.0456149	0.0374326	-1.21859	0.223	0.0665645	0.0536351	1.24106	0.214582
rs117460636	11	111170444	A	G	20407	14958	-0.0456149	0.0374326	-1.21859	0.223	0.0665645	0.0536351	1.24106	0.214582
rs3802842	11	111171709	C	A	20380	14940	0.0119186	0.0171406	0.695342	0.486841	-0.00615719	0.0250202	-0.246089	0.805614
rs3802842	11	111171709	C	A	20380	14940	0.0119186	0.0171406	0.695342	0.486841	-0.00615719	0.0250202	-0.246089	0.805614
rs201037042	11	111177302	G	T	20406	14955	0.17576	0.156857	1.12051	0.262495	-0.0500662	0.22396	-0.223549	0.823108
rs201037042	11	111177302	G	T	20406	14955	0.17576	0.156857	1.12051	0.262495	-0.0500662	0.22396	-0.223549	0.823108
rs75012815	11	111178240	C	A	20263	14853	0.00345953	0.0359832	0.096143	0.923407	0.0107398	0.0520193	0.206458	0.836433
rs75012815	11	111178240	C	A	20263	14853	0.00345953	0.0359832	0.096143	0.923407	0.0107398	0.0520193	0.206458	0.836433
rs3087587	11	111179054	A	G	20354	14918	0.000636798	0.0160329	0.0397181	0.968318	-0.011582	0.0231852	-0.499543	0.617397
rs3087587	11	111179054	A	G	20354	14918	0.000636798	0.0160329	0.0397181	0.968318	-0.011582	0.0231852	-0.499543	0.617397
rs7947952	11	111181120	C	T	20277	14866	-0.00298781	0.0160493	-0.186165	0.852316	0.00523325	0.0232353	0.225229	0.821801
rs7947952	11	111181120	C	T	20277	14866	-0.00298781	0.0160493	-0.186165	0.852316	0.00523325	0.0232353	0.225229	0.821801
rs11213826	11	111181730	A	G	20342	14912	-0.00796573	0.0176579	-0.451114	0.651908	-0.00263267	0.0251861	-0.104528	0.91675
rs11213826	11	111181730	A	G	20342	14912	-0.00796573	0.0176579	-0.451114	0.651908	-0.00263267	0.0251861	-0.104528	0.91675
rs4617622	11	111183157	A	G	20073	14709	-0.00327818	0.016735	-0.195888	0.844698	0.0012848	0.02417	0.0531568	0.957607
rs4617622	11	111183157	A	G	20073	14709	-0.00327818	0.016735	-0.195888	0.844698	0.0012848	0.02417	0.0531568	0.957607
rs61896808	11	111183251	T	C	20364	14927	0.0264619	0.0382211	0.692337	0.488726	-0.0631964	0.0555098	-1.13847	0.254923
rs61896808	11	111183251	T	C	20364	14927	0.0264619	0.0382211	0.692337	0.488726	-0.0631964	0.0555098	-1.13847	0.254923
rs117024319	11	111195279	T	C	20377	14934	-0.0195397	0.0351869	-0.555311	0.578682	-0.00894432	0.0496374	-0.180193	0.857001
rs117024319	11	111195279	T	C	20377	14934	-0.0195397	0.0351869	-0.555311	0.578682	-0.00894432	0.0496374	-0.180193	0.857001
rs7104791	11	111196858	T	C	16438	12087	0.00637711	0.021032	0.30321	0.76173	-0.011219	0.0300334	-0.37355	0.708739
rs7104791	11	111196858	T	C	16438	12087	0.00637711	0.021032	0.30321	0.76173	-0.011219	0.0300334	-0.37355	0.708739
rs1893990	11	111202486	T	C	20312	14888	0.00354235	0.0159858	0.221594	0.82463	0.00816816	0.0229895	0.3553	0.722365
rs1893990	11	111202486	T	C	20312	14888	0.00354235	0.0159858	0.221594	0.82463	0.00816816	0.0229895	0.3553	0.722365
rs12574149	11	111204938	G	A	20395	14951	-0.0160901	0.0181372	-0.887136	0.375006	0.00482995	0.0261082	0.184997	0.853231
rs12574149	11	111204938	G	A	20395	14951	-0.0160901	0.0181372	-0.887136	0.375006	0.00482995	0.0261082	0.184997	0.853231
rs76545554	11	111209539	A	G	20370	14934	-0.00982139	0.0739184	-0.132868	0.894298	-0.0643004	0.102366	-0.628145	0.529909
rs76545554	11	111209539	A	G	20370	14934	-0.00982139	0.0739184	-0.132868	0.894298	-0.0643004	0.102366	-0.628145	0.529909
rs12291412	11	111213349	A	G	20398	14946	-0.00332934	0.024594	-0.135372	0.892317	-0.015435	0.0356051	-0.433506	0.664647
rs12291412	11	111213349	A	G	20398	14946	-0.00332934	0.024594	-0.135372	0.892317	-0.015435	0.0356051	-0.433506	0.664647
rs12365324	11	111213944	A	G	20339	14907	0.00942758	0.0160898	0.585934	0.55792	0.00869988	0.0232553	0.374102	0.708328
rs12365324	11	111213944	A	G	20339	14907	0.00942758	0.0160898	0.585934	0.55792	0.00869988	0.0232553	0.374102	0.708328
rs59514954	11	111216341	A	C	20374	14933	-0.00507575	0.0171538	-0.295896	0.76731	-0.00631121	0.02493	-0.253157	0.800147
rs59514954	11	111216341	A	C	20374	14933	-0.00507575	0.0171538	-0.295896	0.76731	-0.00631121	0.02493	-0.253157	0.800147
rs10502139	11	111221282	T	C	18155	13362	-0.0192668	0.0192484	-1.00096	0.316848	0.0139097	0.0276807	0.502504	0.615313
rs10502139	11	111221282	T	C	18155	13362	-0.0192668	0.0192484	-1.00096	0.316848	0.0139097	0.0276807	0.502504	0.615313
rs11213848	11	111225028	A	G	20375	14932	-0.0320823	0.0435576	-0.736548	0.461397	0.0880769	0.064868	1.35779	0.174531
rs11213848	11	111225028	A	G	20375	14932	-0.0320823	0.0435576	-0.736548	0.461397	0.0880769	0.064868	1.35779	0.174531
rs80127713	11	111227207	T	C	20333	14908	-0.0119449	0.0642037	-0.186046	0.852408	-0.0814619	0.0869256	-0.937145	0.348684
rs80127713	11	111227207	T	C	20333	14908	-0.0119449	0.0642037	-0.186046	0.852408	-0.0814619	0.0869256	-0.937145	0.348684
rs7944695	11	111227852	C	A	20396	14947	0.00877035	0.0342405	0.25614	0.797843	-0.0137815	0.0503634	-0.27364	0.784361
rs7944695	11	111227852	C	A	20396	14947	0.00877035	0.0342405	0.25614	0.797843	-0.0137815	0.0503634	-0.27364	0.784361
rs61896828	11	111233311	G	T	20255	14850	0.0173385	0.028828	0.601448	0.547542	-0.00413692	0.0418873	-0.0987629	0.921326
rs61896828	11	111233311	G	T	20255	14850	0.0173385	0.028828	0.601448	0.547542	-0.00413692	0.0418873	-0.0987629	0.921326
rs4547134	11	111238265	T	G	20324	14897	0.00121892	0.0168697	0.0722552	0.942399	-0.00703871	0.0241173	-0.291853	0.770399
rs4547134	11	111238265	T	G	20324	14897	0.00121892	0.0168697	0.0722552	0.942399	-0.00703871	0.0241173	-0.291853	0.770399
rs12419617	11	111239379	T	C	20340	14913	-0.0127148	0.0503417	-0.25257	0.8006	-0.042405	0.0723746	-0.58591	0.557936
rs12419617	11	111239379	T	C	20340	14913	-0.0127148	0.0503417	-0.25257	0.8006	-0.042405	0.0723746	-0.58591	0.557936
rs73005694	11	111239531	G	A	20335	14903	0.0242945	0.0279526	0.869129	0.384776	-0.0260091	0.0386617	-0.672736	0.501115
rs73005694	11	111239531	G	A	20335	14903	0.0242945	0.0279526	0.869129	0.384776	-0.0260091	0.0386617	-0.672736	0.501115
rs117840408	11	111240507	G	A	20129	14754	-0.0102149	0.0430876	-0.237074	0.8126	0.0602626	0.062144	0.969725	0.332183
rs117840408	11	111240507	G	A	20129	14754	-0.0102149	0.0430876	-0.237074	0.8126	0.0602626	0.062144	0.969725	0.332183
rs4245182	11	111245074	A	G	20319	14892	0.0030333	0.0180399	0.168144	0.86647	0.00529143	0.0259129	0.204201	0.838197
rs4245182	11	111245074	A	G	20319	14892	0.0030333	0.0180399	0.168144	0.86647	0.00529143	0.0259129	0.204201	0.838197
rs6589225	11	111246861	T	C	20319	14891	0.00329654	0.0180002	0.183139	0.854689	0.000998459	0.0258538	0.0386194	0.969194
rs6589225	11	111246861	T	C	20319	14891	0.00329654	0.0180002	0.183139	0.854689	0.000998459	0.0258538	0.0386194	0.969194
rs61896842	11	111250761	G	A	20199	14803	0.0208144	0.0435917	0.477485	0.633017	-0.100586	0.0603348	-1.66713	0.0954894
rs61896842	11	111250761	G	A	20199	14803	0.0208144	0.0435917	0.477485	0.633017	-0.100586	0.0603348	-1.66713	0.0954894
rs12293898	11	111257068	T	C	20266	14855	0.00791203	0.018367	0.430774	0.666632	-0.000512298	0.0263071	-0.0194738	0.984463
rs12293898	11	111257068	T	C	20266	14855	0.00791203	0.018367	0.430774	0.666632	-0.000512298	0.0263071	-0.0194738	0.984463
rs7952176	11	111270228	A	G	20371	14933	0.00580917	0.0176169	0.329749	0.74159	-0.0142892	0.0250951	-0.569401	0.569084
rs7952176	11	111270228	A	G	20371	14933	0.00580917	0.0176169	0.329749	0.74159	-0.0142892	0.0250951	-0.569401	0.569084
rs4938534	11	111275133	G	A	20360	14923	0.0150804	0.0163859	0.920331	0.3574	-0.0370257	0.0235333	-1.57333	0.115642
rs4938534	11	111275133	G	A	20360	14923	0.0150804	0.0163859	0.920331	0.3574	-0.0370257	0.0235333	-1.57333	0.115642
rs10400383	11	111284646	A	G	20255	14849	-0.0157234	0.0287426	-0.547041	0.58435	0.0106706	0.0409261	0.260728	0.794302
rs10400383	11	111284646	A	G	20255	14849	-0.0157234	0.0287426	-0.547041	0.58435	0.0106706	0.0409261	0.260728	0.794302
rs4415806	11	111287157	C	T	19833	14544	-0.00683135	0.0160675	-0.425165	0.670717	0.0115609	0.0233496	0.495123	0.620513
rs4415806	11	111287157	C	T	19833	14544	-0.00683135	0.0160675	-0.425165	0.670717	0.0115609	0.0233496	0.495123	0.620513
rs117646972	11	111287650	T	C	20331	14902	0.0364079	0.0557876	0.652617	0.514003	0.0321488	0.0810342	0.396731	0.691566
rs117646972	11	111287650	T	C	20331	14902	0.0364079	0.0557876	0.652617	0.514003	0.0321488	0.0810342	0.396731	0.691566
rs117749116	11	111290855	G	A	16495	12124	-0.0288904	0.0443723	-0.651091	0.514988	-0.0144717	0.0659502	-0.219433	0.826313
rs117749116	11	111290855	G	A	16495	12124	-0.0288904	0.0443723	-0.651091	0.514988	-0.0144717	0.0659502	-0.219433	0.826313
rs6589235	11	111291912	T	C	20263	14855	-0.0399454	0.0387225	-1.03158	0.302268	-0.01696	0.0570582	-0.297241	0.766282
rs6589235	11	111291912	T	C	20263	14855	-0.0399454	0.0387225	-1.03158	0.302268	-0.01696	0.0570582	-0.297241	0.766282
rs4938586	11	111295779	C	T	20325	14897	-0.0126177	0.017163	-0.735165	0.462239	0.00671767	0.0244801	0.274414	0.783766
rs4938586	11	111295779	C	T	20325	14897	-0.0126177	0.017163	-0.735165	0.462239	0.00671767	0.0244801	0.274414	0.783766
rs4938608	11	111300824	G	T	20351	14919	-0.0093294	0.0169753	-0.549585	0.582604	0.001123	0.0242565	0.046297	0.963074
rs4938608	11	111300824	G	T	20351	14919	-0.0093294	0.0169753	-0.549585	0.582604	0.001123	0.0242565	0.046297	0.963074
rs4936461	11	111308899	C	T	20329	14898	-0.0027864	0.0163368	-0.170559	0.864571	-0.00707196	0.0236125	-0.2995	0.764558
rs4936461	11	111308899	C	T	20329	14898	-0.0027864	0.0163368	-0.170559	0.864571	-0.00707196	0.0236125	-0.2995	0.764558
rs116956849	11	111308936	A	G	20403	14953	0.0482866	0.0473647	1.01946	0.307983	-0.0527255	0.0687214	-0.767235	0.442942
rs116956849	11	111308936	A	G	20403	14953	0.0482866	0.0473647	1.01946	0.307983	-0.0527255	0.0687214	-0.767235	0.442942
rs4938623	11	111309553	C	T	20323	14897	-0.0147296	0.0205819	-0.715658	0.474203	-0.00677792	0.0295949	-0.229024	0.818851
rs4938623	11	111309553	C	T	20323	14897	-0.0147296	0.0205819	-0.715658	0.474203	-0.00677792	0.0295949	-0.229024	0.818851
rs72645432	11	111314721	T	C	20341	14912	-0.00516977	0.0183275	-0.282077	0.777884	0.0557528	0.0264574	2.10726	0.0350948
rs72645432	11	111314721	T	C	20341	14912	-0.00516977	0.0183275	-0.282077	0.777884	0.0557528	0.0264574	2.10726	0.0350948
rs57608508	11	111316093	A	C	20400	14950	-0.0182626	0.0346842	-0.526539	0.598514	0.0173551	0.0505645	0.343227	0.731427
rs57608508	11	111316093	A	C	20400	14950	-0.0182626	0.0346842	-0.526539	0.598514	0.0173551	0.0505645	0.343227	0.731427
rs117125568	11	111318266	C	T	20327	14901	0.00658778	0.0372888	0.176669	0.859768	-0.0198069	0.0536564	-0.369143	0.712021
rs117125568	11	111318266	C	T	20327	14901	0.00658778	0.0372888	0.176669	0.859768	-0.0198069	0.0536564	-0.369143	0.712021
rs12277056	11	111318418	G	A	19949	14631	-0.00764622	0.03117	-0.245307	0.806219	-0.0084858	0.045383	-0.186982	0.851675
rs12277056	11	111318418	G	A	19949	14631	-0.00764622	0.03117	-0.245307	0.806219	-0.0084858	0.045383	-0.186982	0.851675
rs79683446	11	111320003	G	A	20010	14676	-0.0208147	0.0348025	-0.59808	0.549787	0.0463713	0.0494677	0.937406	0.34855
rs79683446	11	111320003	G	A	20010	14676	-0.0208147	0.0348025	-0.59808	0.549787	0.0463713	0.0494677	0.937406	0.34855
rs4938640	11	111323581	G	C	20364	14926	0.0159958	0.0226148	0.707317	0.47937	-0.0336099	0.0331473	-1.01396	0.310603
rs4938640	11	111323581	G	C	20364	14926	0.0159958	0.0226148	0.707317	0.47937	-0.0336099	0.0331473	-1.01396	0.310603
rs12798973	11	111323956	T	C	20375	14933	-0.0106022	0.0230283	-0.460396	0.645232	-0.0212981	0.0334803	-0.636139	0.524686
rs12798973	11	111323956	T	C	20375	14933	-0.0106022	0.0230283	-0.460396	0.645232	-0.0212981	0.0334803	-0.636139	0.524686
rs10891272	11	111324622	C	T	20351	14916	-0.0397771	0.0227647	-1.74732	0.080582	0.0271883	0.0326699	0.832213	0.405289
rs10891272	11	111324622	C	T	20351	14916	-0.0397771	0.0227647	-1.74732	0.080582	0.0271883	0.0326699	0.832213	0.405289
rs79767908	11	111328249	T	C	20358	14923	-0.013064	0.0303234	-0.430824	0.666596	-0.072015	0.0432871	-1.66366	0.0961804
rs79767908	11	111328249	T	C	20358	14923	-0.013064	0.0303234	-0.430824	0.666596	-0.072015	0.0432871	-1.66366	0.0961804
rs9783376	11	111330986	A	G	20286	14865	-0.00117191	0.0165447	-0.0708331	0.943531	0.0576549	0.0241195	2.39039	0.0168306
rs9783376	11	111330986	A	G	20286	14865	-0.00117191	0.0165447	-0.0708331	0.943531	0.0576549	0.0241195	2.39039	0.0168306
rs12806618	11	111333761	A	G	16481	12114	-0.0156905	0.0271064	-0.578849	0.562691	-0.0388416	0.039648	-0.979663	0.327253
rs12806618	11	111333761	A	G	16481	12114	-0.0156905	0.0271064	-0.578849	0.562691	-0.0388416	0.039648	-0.979663	0.327253
rs1789357	11	111338880	T	C	20283	14864	0.0130027	0.0160508	0.810099	0.417883	-0.0416798	0.0233762	-1.78301	0.0745852
rs1789357	11	111338880	T	C	20283	14864	0.0130027	0.0160508	0.810099	0.417883	-0.0416798	0.0233762	-1.78301	0.0745852
rs11500837	11	111351557	C	T	20042	14669	-0.0746054	0.0390295	-1.91151	0.0559387	0.0587084	0.0586014	1.00183	0.316428
rs11500837	11	111351557	C	T	20042	14669	-0.0746054	0.0390295	-1.91151	0.0559387	0.0587084	0.0586014	1.00183	0.316428
rs76962850	11	111356744	T	C	19942	14636	0.0105732	0.0552356	0.19142	0.848196	0.00910434	0.0798938	0.113956	0.909273
rs76962850	11	111356744	T	C	19942	14636	0.0105732	0.0552356	0.19142	0.848196	0.00910434	0.0798938	0.113956	0.909273
rs11213927	11	111363161	T	C	20367	14931	-0.0727765	0.0378726	-1.92161	0.0546549	0.080947	0.0533376	1.51763	0.129107
rs11213927	11	111363161	T	C	20367	14931	-0.0727765	0.0378726	-1.92161	0.0546549	0.080947	0.0533376	1.51763	0.129107
rs10891277	11	111373103	G	A	20293	14875	-0.00781136	0.0164861	-0.473816	0.635631	0.0289843	0.0238705	1.21423	0.224661
rs10891277	11	111373103	G	A	20293	14875	-0.00781136	0.0164861	-0.473816	0.635631	0.0289843	0.0238705	1.21423	0.224661
rs117924934	11	111379979	G	C	19914	14602	0.0651022	0.0468448	1.38974	0.164607	-0.0699481	0.0668964	-1.04562	0.295738
rs117924934	11	111379979	G	C	19914	14602	0.0651022	0.0468448	1.38974	0.164607	-0.0699481	0.0668964	-1.04562	0.295738
rs28690953	11	111384426	G	T	19838	14539	0.0308423	0.0216691	1.42333	0.15464	-0.0350779	0.0318863	-1.10009	0.271292
rs28690953	11	111384426	G	T	19838	14539	0.0308423	0.0216691	1.42333	0.15464	-0.0350779	0.0318863	-1.10009	0.271292
rs111247821	11	111385534	G	C	20342	14917	0.154827	0.125931	1.22945	0.218902	-0.143856	0.190359	-0.755708	0.449824
rs111247821	11	111385534	G	C	20342	14917	0.154827	0.125931	1.22945	0.218902	-0.143856	0.190359	-0.755708	0.449824
rs113093057	11	111390314	A	G	20363	14921	-0.0249552	0.0721941	-0.345668	0.729592	0.126846	0.102689	1.23523	0.216743
rs113093057	11	111390314	A	G	20363	14921	-0.0249552	0.0721941	-0.345668	0.729592	0.126846	0.102689	1.23523	0.216743
rs685243	11	111399988	G	C	20380	14937	-0.0293054	0.043211	-0.678194	0.497649	-0.00898951	0.0645237	-0.139321	0.889196
rs685243	11	111399988	G	C	20380	14937	-0.0293054	0.043211	-0.678194	0.497649	-0.00898951	0.0645237	-0.139321	0.889196
rs79002669	11	111415996	G	A	20386	14940	-0.0248004	0.0502478	-0.493561	0.621616	-0.0960395	0.0746134	-1.28716	0.198038
rs79002669	11	111415996	G	A	20386	14940	-0.0248004	0.0502478	-0.493561	0.621616	-0.0960395	0.0746134	-1.28716	0.198038
rs79208011	11	111417684	G	A	20306	14881	0.0672267	0.0474599	1.41649	0.156631	-0.0480508	0.0689224	-0.697172	0.485695
rs79208011	11	111417684	G	A	20306	14881	0.0672267	0.0474599	1.41649	0.156631	-0.0480508	0.0689224	-0.697172	0.485695
rs4938792	11	111420936	C	T	20352	14918	-0.010051	0.0161225	-0.623411	0.533014	0.0201438	0.0234973	0.857282	0.391289
rs4938792	11	111420936	C	T	20352	14918	-0.010051	0.0161225	-0.623411	0.533014	0.0201438	0.0234973	0.857282	0.391289
rs118099041	11	111422878	C	A	20341	14912	0.0286243	0.0334439	0.85589	0.392059	-0.0426593	0.0474498	-0.899041	0.368631
rs118099041	11	111422878	C	A	20341	14912	0.0286243	0.0334439	0.85589	0.392059	-0.0426593	0.0474498	-0.899041	0.368631
rs146494555	11	111431077	A	G	20396	14948	-0.366967	0.21084	-1.7405	0.0817716	0.361221	0.34328	1.05226	0.292679
rs146494555	11	111431077	A	G	20396	14948	-0.366967	0.21084	-1.7405	0.0817716	0.361221	0.34328	1.05226	0.292679
rs61896908	11	111434477	C	T	20331	14905	-0.0337925	0.0380718	-0.8876	0.374756	0.0441242	0.0547231	0.806316	0.42006
rs61896908	11	111434477	C	T	20331	14905	-0.0337925	0.0380718	-0.8876	0.374756	0.0441242	0.0547231	0.806316	0.42006
rs61896910	11	111443251	T	G	20364	14922	-0.0331563	0.0445289	-0.744603	0.456512	-0.0202556	0.0646195	-0.313459	0.753932
rs61896910	11	111443251	T	G	20364	14922	-0.0331563	0.0445289	-0.744603	0.456512	-0.0202556	0.0646195	-0.313459	0.753932
rs73013193	11	111446597	G	C	20284	14868	0.0526307	0.0383949	1.37077	0.170445	-0.0769917	0.0566746	-1.35849	0.174309
rs73013193	11	111446597	G	C	20284	14868	0.0526307	0.0383949	1.37077	0.170445	-0.0769917	0.0566746	-1.35849	0.174309
rs72645437	11	111447850	G	A	20378	14931	0.0280264	0.0473447	0.591965	0.553874	-0.0110416	0.0684679	-0.161267	0.871883
rs72645437	11	111447850	G	A	20378	14931	0.0280264	0.0473447	0.591965	0.553874	-0.0110416	0.0684679	-0.161267	0.871883
rs510388	11	111451869	T	G	20280	14865	-0.0272766	0.0173004	-1.57664	0.114878	0.0429978	0.025279	1.70093	0.0889569
rs510388	11	111451869	T	G	20280	14865	-0.0272766	0.0173004	-1.57664	0.114878	0.0429978	0.025279	1.70093	0.0889569
rs117119244	11	111472658	A	G	16488	12118	0.0850435	0.0859363	0.98961	0.322365	-0.204049	0.132259	-1.5428	0.122879
rs117119244	11	111472658	A	G	16488	12118	0.0850435	0.0859363	0.98961	0.322365	-0.204049	0.132259	-1.5428	0.122879
rs11213953	11	111489968	A	G	20342	14909	0.0244186	0.065188	0.374587	0.707967	0.0736326	0.0964904	0.763108	0.445399
rs11213953	11	111489968	A	G	20342	14909	0.0244186	0.065188	0.374587	0.707967	0.0736326	0.0964904	0.763108	0.445399
rs11213957	11	111493740	T	C	20372	14927	-0.0653486	0.0476366	-1.37181	0.170121	0.0364086	0.0684374	0.531998	0.594727
rs11213957	11	111493740	T	C	20372	14927	-0.0653486	0.0476366	-1.37181	0.170121	0.0364086	0.0684374	0.531998	0.594727
rs491937	11	111494947	A	T	20144	14767	-0.0267156	0.0172981	-1.54443	0.122485	0.0458063	0.0252448	1.81449	0.069603
rs491937	11	111494947	A	T	20144	14767	-0.0267156	0.0172981	-1.54443	0.122485	0.0458063	0.0252448	1.81449	0.069603
rs75085182	11	111500668	T	C	20290	14877	0.0448097	0.0540196	0.829508	0.406817	0.0429149	0.0780228	0.550031	0.582298
rs75085182	11	111500668	T	C	20290	14877	0.0448097	0.0540196	0.829508	0.406817	0.0429149	0.0780228	0.550031	0.582298
rs77346371	11	111501940	A	G	20353	14922	0.0146804	0.0380718	0.385599	0.699794	-0.00578901	0.0563263	-0.102776	0.918141
rs77346371	11	111501940	A	G	20353	14922	0.0146804	0.0380718	0.385599	0.699794	-0.00578901	0.0563263	-0.102776	0.918141
rs12791699	11	111505880	T	C	20346	14918	-0.0181544	0.017419	-1.04222	0.29731	0.0288772	0.0255274	1.13122	0.257961
rs12791699	11	111505880	T	C	20346	14918	-0.0181544	0.017419	-1.04222	0.29731	0.0288772	0.0255274	1.13122	0.257961
rs117075426	11	111513576	G	C	19963	14637	0.0891695	0.0663723	1.34347	0.179119	-0.199946	0.0968681	-2.06411	0.0390077
rs117075426	11	111513576	G	C	19963	14637	0.0891695	0.0663723	1.34347	0.179119	-0.199946	0.0968681	-2.06411	0.0390077
rs10502145	11	111525069	C	T	20274	14859	0.0148643	0.016158	0.919935	0.357607	-0.0249522	0.0234391	-1.06455	0.287078
rs10502145	11	111525069	C	T	20274	14859	0.0148643	0.016158	0.919935	0.357607	-0.0249522	0.0234391	-1.06455	0.287078
rs117072446	11	111552788	C	T	20347	14914	-0.0298727	0.0563866	-0.529783	0.596262	0.0819229	0.0804154	1.01875	0.308324
rs117072446	11	111552788	C	T	20347	14914	-0.0298727	0.0563866	-0.529783	0.596262	0.0819229	0.0804154	1.01875	0.308324
rs35789057	11	111590605	T	C	20399	14951	0.060212	0.141827	0.424545	0.671168	-0.031684	0.199734	-0.158631	0.87396
rs35789057	11	111590605	T	C	20399	14951	0.060212	0.141827	0.424545	0.671168	-0.031684	0.199734	-0.158631	0.87396
rs117651317	11	111604838	A	G	20302	14878	0.0248755	0.0651233	0.381975	0.70248	0.060311	0.0964389	0.625381	0.531721
rs117651317	11	111604838	A	G	20302	14878	0.0248755	0.0651233	0.381975	0.70248	0.060311	0.0964389	0.625381	0.531721
rs72981298	11	111605299	T	C	20375	14938	0.0683241	0.0545589	1.2523	0.210461	-0.13768	0.0814021	-1.69136	0.0907679
rs72981298	11	111605299	T	C	20375	14938	0.0683241	0.0545589	1.2523	0.210461	-0.13768	0.0814021	-1.69136	0.0907679
rs669778	11	111606412	T	C	20321	14892	0.00845952	0.02017	0.419411	0.674916	-0.023975	0.02929	-0.818538	0.41305
rs669778	11	111606412	T	C	20321	14892	0.00845952	0.02017	0.419411	0.674916	-0.023975	0.02929	-0.818538	0.41305
rs61756429	11	111608216	A	T	20389	14945	0.0262665	0.0841321	0.312205	0.754885	0.017482	0.117703	0.148526	0.881927
rs61756429	11	111608216	A	T	20389	14945	0.0262665	0.0841321	0.312205	0.754885	0.017482	0.117703	0.148526	0.881927
rs45568137	11	111608258	G	C	20334	14905	-0.0715236	0.0367012	-1.94881	0.0513184	0.0522028	0.0521671	1.00068	0.31698
rs45568137	11	111608258	G	C	20334	14905	-0.0715236	0.0367012	-1.94881	0.0513184	0.0522028	0.0521671	1.00068	0.31698
rs115287852	11	111612783	C	T	20367	14928	0.179535	0.174253	1.03031	0.302866	0.0260759	0.277112	0.0940987	0.925031
rs115287852	11	111612783	C	T	20367	14928	0.179535	0.174253	1.03031	0.302866	0.0260759	0.277112	0.0940987	0.925031
rs115165302	11	111624270	C	T	20375	14934	-0.166609	0.210151	-0.792806	0.427891	0.441786	0.280983	1.57229	0.115884
rs115165302	11	111624270	C	T	20375	14934	-0.166609	0.210151	-0.792806	0.427891	0.441786	0.280983	1.57229	0.115884
rs1805076	11	111635566	T	C	20356	14922	-0.0587895	0.0625501	-0.939878	0.34728	0.0845334	0.0847379	0.997587	0.31848
rs1805076	11	111635566	T	C	20356	14922	-0.0587895	0.0625501	-0.939878	0.34728	0.0845334	0.0847379	0.997587	0.31848
rs77026396	11	111635642	G	A	20397	14947	0.0716496	0.0483166	1.48292	0.138095	-0.0811937	0.0694298	-1.16944	0.242228
rs77026396	11	111635642	G	A	20397	14947	0.0716496	0.0483166	1.48292	0.138095	-0.0811937	0.0694298	-1.16944	0.242228
rs45555631	11	111636203	T	G	20384	14940	0.0307858	0.0530163	0.580685	0.561453	0.0131743	0.0749085	0.175872	0.860394
rs45555631	11	111636203	T	G	20384	14940	0.0307858	0.0530163	0.580685	0.561453	0.0131743	0.0749085	0.175872	0.860394
rs633045	11	111647844	A	C	20406	14957	0.0429546	0.0275927	1.55673	0.119534	-0.0731703	0.0400088	-1.82886	0.067421
rs633045	11	111647844	A	C	20406	14957	0.0429546	0.0275927	1.55673	0.119534	-0.0731703	0.0400088	-1.82886	0.067421
rs79669801	11	111675998	C	G	18546	13622	0.0339129	0.0546401	0.620659	0.534824	0.0159759	0.0762096	0.20963	0.833956
rs79669801	11	111675998	C	G	18546	13622	0.0339129	0.0546401	0.620659	0.534824	0.0159759	0.0762096	0.20963	0.833956
rs17507333	11	111690463	A	G	20412	14960	-0.0585876	0.0590602	-0.991999	0.321198	0.191886	0.0897204	2.13871	0.0324591
rs17507333	11	111690463	A	G	20412	14960	-0.0585876	0.0590602	-0.991999	0.321198	0.191886	0.0897204	2.13871	0.0324591
rs645411	11	111694490	T	C	20353	14921	0.0140254	0.0163166	0.859575	0.390023	-0.0323108	0.0237537	-1.36024	0.173753
rs645411	11	111694490	T	C	20353	14921	0.0140254	0.0163166	0.859575	0.390023	-0.0323108	0.0237537	-1.36024	0.173753
rs112971323	11	111697513	C	A	20345	14910	-0.0536975	0.0483418	-1.11079	0.266659	0.0600614	0.067458	0.890352	0.373277
rs112971323	11	111697513	C	A	20345	14910	-0.0536975	0.0483418	-1.11079	0.266659	0.0600614	0.067458	0.890352	0.373277
rs185149177	11	111706952	A	G	20024	14681	0.160598	0.117024	1.37235	0.169956	-0.127858	0.179505	-0.71228	0.476292
rs185149177	11	111706952	A	G	20024	14681	0.160598	0.117024	1.37235	0.169956	-0.127858	0.179505	-0.71228	0.476292
rs10502150	11	111707797	C	T	20349	14911	0.0107434	0.0165572	0.648864	0.516426	-0.00981078	0.0239854	-0.409031	0.682517
rs10502150	11	111707797	C	T	20349	14911	0.0107434	0.0165572	0.648864	0.516426	-0.00981078	0.0239854	-0.409031	0.682517
rs45516107	11	111708280	A	G	20362	14926	0.0917197	0.0627665	1.46128	0.143937	-0.157804	0.0925941	-1.70426	0.0883327
rs45516107	11	111708280	A	G	20362	14926	0.0917197	0.0627665	1.46128	0.143937	-0.157804	0.0925941	-1.70426	0.0883327
rs116974815	11	111712942	C	A	20239	14841	0.0323806	0.0326503	0.99174	0.321324	-0.0157083	0.0458758	-0.34241	0.732042
rs116974815	11	111712942	C	A	20239	14841	0.0323806	0.0326503	0.99174	0.321324	-0.0157083	0.0458758	-0.34241	0.732042
rs185555263	11	111715397	G	A	20290	14874	0.00215869	0.19125	0.0112872	0.990994	0.0607406	0.260606	0.233074	0.815704
rs185555263	11	111715397	G	A	20290	14874	0.00215869	0.19125	0.0112872	0.990994	0.0607406	0.260606	0.233074	0.815704
rs10502151	11	111724133	T	C	20315	14891	0.0163113	0.016583	0.983612	0.325306	-0.0180694	0.0240033	-0.752787	0.451578
rs10502151	11	111724133	T	C	20315	14891	0.0163113	0.016583	0.983612	0.325306	-0.0180694	0.0240033	-0.752787	0.451578
rs200674796	11	111746130	C	T	20355	14919	0.0510383	0.166589	0.306372	0.759321	0.10049	0.261358	0.384491	0.700614
rs200674796	11	111746130	C	T	20355	14919	0.0510383	0.166589	0.306372	0.759321	0.10049	0.261358	0.384491	0.700614
rs118065273	11	111746231	A	G	20394	14948	0.0193477	0.0798392	0.242333	0.808522	-0.102039	0.120676	-0.845562	0.397797
rs118065273	11	111746231	A	G	20394	14948	0.0193477	0.0798392	0.242333	0.808522	-0.102039	0.120676	-0.845562	0.397797
rs7124696	11	111747297	G	A	20314	14894	-0.0256737	0.0171799	-1.49441	0.135069	0.0425215	0.0249868	1.70175	0.0888013
rs7124696	11	111747297	G	A	20314	14894	-0.0256737	0.0171799	-1.49441	0.135069	0.0425215	0.0249868	1.70175	0.0888013
rs75258745	11	111747587	T	C	20393	14948	0.0415086	0.0792683	0.523647	0.600524	-0.126312	0.119802	-1.05434	0.291728
rs75258745	11	111747587	T	C	20393	14948	0.0415086	0.0792683	0.523647	0.600524	-0.126312	0.119802	-1.05434	0.291728
rs200459403	11	111747676	T	C	20402	14954	-0.216414	0.151453	-1.42892	0.153028	0.00789739	0.215038	0.0367255	0.970704
rs200459403	11	111747676	T	C	20402	14954	-0.216414	0.151453	-1.42892	0.153028	0.00789739	0.215038	0.0367255	0.970704
rs144833582	11	111747725	T	C	20292	14872	0.0609063	0.0520469	1.17022	0.241913	-0.0916771	0.0750098	-1.2222	0.221631
rs144833582	11	111747725	T	C	20292	14872	0.0609063	0.0520469	1.17022	0.241913	-0.0916771	0.0750098	-1.2222	0.221631
rs76948993	11	111747862	T	C	20290	14879	-0.000163524	0.0629043	-0.00259958	0.997926	0.028969	0.0881811	0.328517	0.742521
rs76948993	11	111747862	T	C	20290	14879	-0.000163524	0.0629043	-0.00259958	0.997926	0.028969	0.0881811	0.328517	0.742521
rs611010	11	111749349	A	T	20343	14904	0.00219235	0.0200798	0.109182	0.913059	-0.0128468	0.0293532	-0.437664	0.66163
rs611010	11	111749349	A	T	20343	14904	0.00219235	0.0200798	0.109182	0.913059	-0.0128468	0.0293532	-0.437664	0.66163
rs7107213	11	111750430	G	A	20377	14936	-0.0247387	0.0171459	-1.44283	0.149068	0.0413017	0.0249558	1.655	0.0979252
rs7107213	11	111750430	G	A	20377	14936	-0.0247387	0.0171459	-1.44283	0.149068	0.0413017	0.0249558	1.655	0.0979252
rs11540721	11	111753191	C	A	20397	14951	-0.130984	0.227601	-0.575496	0.564956	0.0650016	0.281596	0.230833	0.817444
rs11540721	11	111753191	C	A	20397	14951	-0.130984	0.227601	-0.575496	0.564956	0.0650016	0.281596	0.230833	0.817444
rs117090799	11	111753246	A	G	18914	13874	0.0233049	0.0835763	0.278846	0.780363	-0.143125	0.124424	-1.1503	0.250022
rs117090799	11	111753246	A	G	18914	13874	0.0233049	0.0835763	0.278846	0.780363	-0.143125	0.124424	-1.1503	0.250022
rs72989671	11	111761134	G	A	18865	13841	-0.0355965	0.0332295	-1.07123	0.284065	0.0441318	0.0485868	0.90831	0.363715
rs72989671	11	111761134	G	A	18865	13841	-0.0355965	0.0332295	-1.07123	0.284065	0.0441318	0.0485868	0.90831	0.363715
rs150516929	11	111779556	T	C	20418	14965	0.0299116	0.178168	0.167885	0.866674	0.357042	0.270844	1.31826	0.187417
rs150516929	11	111779556	T	C	20418	14965	0.0299116	0.178168	0.167885	0.866674	0.357042	0.270844	1.31826	0.187417
rs41302377	11	111779861	G	A	20361	14923	-0.0554382	0.0484697	-1.14377	0.252718	-0.00695966	0.0697533	-0.0997754	0.920523
rs41302377	11	111779861	G	A	20361	14923	-0.0554382	0.0484697	-1.14377	0.252718	-0.00695966	0.0697533	-0.0997754	0.920523
rs2234704	11	111782297	A	G	20391	14944	-0.252793	0.188604	-1.34034	0.180136	0.212971	0.302928	0.703043	0.482029
rs2234704	11	111782297	A	G	20391	14944	-0.252793	0.188604	-1.34034	0.180136	0.212971	0.302928	0.703043	0.482029
rs4252590	11	111784816	A	G	20388	14942	0.0531093	0.0554733	0.957385	0.338373	-0.0211846	0.0827187	-0.256104	0.79787
rs4252590	11	111784816	A	G	20388	14942	0.0531093	0.0554733	0.957385	0.338373	-0.0211846	0.0827187	-0.256104	0.79787
rs7124407	11	111795085	G	C	20352	14916	0.0113582	0.0165028	0.688261	0.491289	-0.00768162	0.0238849	-0.32161	0.747748
rs7124407	11	111795085	G	C	20352	14916	0.0113582	0.0165028	0.688261	0.491289	-0.00768162	0.0238849	-0.32161	0.747748
rs117666512	11	111796689	C	T	20378	14937	0.0139209	0.0787921	0.176679	0.859761	-0.0745533	0.119274	-0.625058	0.531933
rs117666512	11	111796689	C	T	20378	14937	0.0139209	0.0787921	0.176679	0.859761	-0.0745533	0.119274	-0.625058	0.531933
rs72991425	11	111809507	A	G	20395	14948	0.0485747	0.0545351	0.890707	0.373086	-0.106377	0.0815497	-1.30444	0.192082
rs72991425	11	111809507	A	G	20395	14948	0.0485747	0.0545351	0.890707	0.373086	-0.106377	0.0815497	-1.30444	0.192082
rs78002394	11	111810230	C	A	20366	14928	0.00226883	0.0864622	0.0262407	0.979065	0.0517417	0.119719	0.432192	0.665602
rs78002394	11	111810230	C	A	20366	14928	0.00226883	0.0864622	0.0262407	0.979065	0.0517417	0.119719	0.432192	0.665602
rs35440570	11	111817914	C	T	20367	14928	0.0114951	0.0161501	0.711764	0.476611	-0.0153481	0.0234085	-0.655663	0.512041
rs35440570	11	111817914	C	T	20367	14928	0.0114951	0.0161501	0.711764	0.476611	-0.0153481	0.0234085	-0.655663	0.512041
rs117978300	11	111820440	T	C	20372	14935	-0.0618373	0.0385073	-1.60586	0.108305	0.0453806	0.0556815	0.815005	0.41507
rs117978300	11	111820440	T	C	20372	14935	-0.0618373	0.0385073	-1.60586	0.108305	0.0453806	0.0556815	0.815005	0.41507
rs1784678	11	111830497	G	A	20381	14935	0.0207468	0.0441392	0.470032	0.638332	-0.0569668	0.0645087	-0.883087	0.377189
rs1784678	11	111830497	G	A	20381	14935	0.0207468	0.0441392	0.470032	0.638332	-0.0569668	0.0645087	-0.883087	0.377189
rs117729321	11	111838977	C	T	20339	14910	0.0631529	0.0494881	1.27612	0.201912	-0.06507	0.0709668	-0.916907	0.359191
rs117729321	11	111838977	C	T	20339	14910	0.0631529	0.0494881	1.27612	0.201912	-0.06507	0.0709668	-0.916907	0.359191
rs111579151	11	111848073	T	C	19464	14265	0.00899766	0.0388891	0.231367	0.81703	-0.0859741	0.0545583	-1.57582	0.115067
rs111579151	11	111848073	T	C	19464	14265	0.00899766	0.0388891	0.231367	0.81703	-0.0859741	0.0545583	-1.57582	0.115067
rs501932	11	111851252	G	A	20357	14920	0.0781281	0.0540401	1.44574	0.148249	-0.184951	0.0766934	-2.41157	0.0158841
rs501932	11	111851252	G	A	20357	14920	0.0781281	0.0540401	1.44574	0.148249	-0.184951	0.0766934	-2.41157	0.0158841
rs34966520	11	111856033	T	C	20353	14919	0.153054	0.0843742	1.81399	0.0696797	-0.052312	0.1221	-0.428434	0.668335
rs34966520	11	111856033	T	C	20353	14919	0.153054	0.0843742	1.81399	0.0696797	-0.052312	0.1221	-0.428434	0.668335
rs45579845	11	111864601	T	C	20350	14915	0.0312987	0.0326256	0.959331	0.337392	-0.0211658	0.0481386	-0.439685	0.660165
rs45579845	11	111864601	T	C	20350	14915	0.0312987	0.0326256	0.959331	0.337392	-0.0211658	0.0481386	-0.439685	0.660165
rs34278528	11	111883314	G	A	19790	14517	0.0251517	0.0286013	0.879391	0.379189	-0.0147745	0.0403259	-0.366378	0.714083
rs34278528	11	111883314	G	A	19790	14517	0.0251517	0.0286013	0.879391	0.379189	-0.0147745	0.0403259	-0.366378	0.714083
rs114428192	11	111887482	T	C	20382	14938	0.0980457	0.409914	0.239186	0.810961	-0.726849	0.775058	-0.9378	0.348347
rs114428192	11	111887482	T	C	20382	14938	0.0980457	0.409914	0.239186	0.810961	-0.726849	0.775058	-0.9378	0.348347
rs74373890	11	111889395	G	C	20285	14875	-0.018131	0.0368993	-0.491364	0.623169	-0.0286709	0.051686	-0.554713	0.579091
rs74373890	11	111889395	G	C	20285	14875	-0.018131	0.0368993	-0.491364	0.623169	-0.0286709	0.051686	-0.554713	0.579091
rs61757217	11	111896251	C	G	19635	14393	0.0425612	0.078957	0.539042	0.589858	-0.0873654	0.120675	-0.723973	0.469082
rs61757217	11	111896251	C	G	19635	14393	0.0425612	0.078957	0.539042	0.589858	-0.0873654	0.120675	-0.723973	0.469082
rs2303436	11	111896324	T	C	20390	14942	0.00597465	0.0162077	0.368631	0.712403	-0.00301754	0.0234733	-0.128552	0.897712
rs2303436	11	111896324	T	C	20390	14942	0.00597465	0.0162077	0.368631	0.712403	-0.00301754	0.0234733	-0.128552	0.897712
rs11553595	11	111899635	G	A	20363	14924	0.000288802	0.0774489	0.00372894	0.997025	-0.0625593	0.115195	-0.543073	0.587079
rs11553595	11	111899635	G	A	20363	14924	0.000288802	0.0774489	0.00372894	0.997025	-0.0625593	0.115195	-0.543073	0.587079
rs72991458	11	111901580	T	C	19994	14666	0.0369193	0.0377616	0.977693	0.328226	-0.0226615	0.0549163	-0.412656	0.679859
rs72991458	11	111901580	T	C	19994	14666	0.0369193	0.0377616	0.977693	0.328226	-0.0226615	0.0549163	-0.412656	0.679859
rs627441	11	111908162	C	T	20006	14665	0.00769518	0.0162451	0.473692	0.635719	-0.00898192	0.0235523	-0.38136	0.702936
rs627441	11	111908162	C	T	20006	14665	0.00769518	0.0162451	0.473692	0.635719	-0.00898192	0.0235523	-0.38136	0.702936
rs11602350	11	111908612	G	A	20381	14938	0.0100619	0.0262433	0.383409	0.701417	-0.0120556	0.0385875	-0.312422	0.75472
rs11602350	11	111908612	G	A	20381	14938	0.0100619	0.0262433	0.383409	0.701417	-0.0120556	0.0385875	-0.312422	0.75472
rs10891314	11	111916647	A	G	20090	14720	0.00757157	0.0162593	0.465677	0.641446	-0.00488327	0.0236543	-0.206444	0.836444
rs10891314	11	111916647	A	G	20090	14720	0.00757157	0.0162593	0.465677	0.641446	-0.00488327	0.0236543	-0.206444	0.836444
rs117133654	11	111927279	G	T	20350	14916	-0.0136104	0.0545285	-0.249601	0.802896	0.096797	0.0770723	1.25592	0.209143
rs117133654	11	111927279	G	T	20350	14916	-0.0136104	0.0545285	-0.249601	0.802896	0.096797	0.0770723	1.25592	0.209143
rs56947619	11	111929313	T	C	20394	14947	0.613061	0.770814	0.795343	0.426414	0.599752	1.9766	0.303425	0.761566
rs56947619	11	111929313	T	C	20394	14947	0.613061	0.770814	0.795343	0.426414	0.599752	1.9766	0.303425	0.761566
rs74369020	11	111932757	A	G	20396	14951	-0.060278	0.038627	-1.56052	0.118638	0.0481168	0.0558984	0.860789	0.389354
rs74369020	11	111932757	A	G	20396	14951	-0.060278	0.038627	-1.56052	0.118638	0.0481168	0.0558984	0.860789	0.389354
rs1425917	11	111941959	A	G	20379	14934	0.0169936	0.0241566	0.703475	0.48176	-0.0040729	0.0356605	-0.114213	0.909069
rs1425917	11	111941959	A	G	20379	14934	0.0169936	0.0241566	0.703475	0.48176	-0.0040729	0.0356605	-0.114213	0.909069
rs117706566	11	111942362	G	A	20365	14923	-0.00813113	0.0776453	-0.104721	0.916597	-0.0239214	0.117427	-0.203713	0.838577
rs117706566	11	111942362	G	A	20365	14923	-0.00813113	0.0776453	-0.104721	0.916597	-0.0239214	0.117427	-0.203713	0.838577
rs59832153	11	111949735	T	C	20369	14929	0.0345652	0.0727842	0.4749	0.634858	-0.153692	0.109483	-1.40379	0.16038
rs59832153	11	111949735	T	C	20369	14929	0.0345652	0.0727842	0.4749	0.634858	-0.153692	0.109483	-1.40379	0.16038
rs10812	11	111955502	T	C	20262	14850	0.00726067	0.0162801	0.445985	0.655608	-0.00469278	0.0236274	-0.198616	0.842563
rs10812	11	111955502	T	C	20262	14850	0.00726067	0.0162801	0.445985	0.655608	-0.00469278	0.0236274	-0.198616	0.842563
rs34677591	11	111957665	A	G	20368	14932	-0.0062707	0.0774303	-0.0809851	0.935454	-0.0845856	0.116756	-0.724466	0.46878
rs34677591	11	111957665	A	G	20368	14932	-0.0062707	0.0774303	-0.0809851	0.935454	-0.0845856	0.116756	-0.724466	0.46878
rs11214077	11	111958677	G	A	20365	14928	0.0567286	0.0829386	0.683983	0.493986	-0.0267406	0.123096	-0.217234	0.828026
rs11214077	11	111958677	G	A	20365	14928	0.0567286	0.0829386	0.683983	0.493986	-0.0267406	0.123096	-0.217234	0.828026
rs7935331	11	111963078	A	G	20310	14885	0.0566594	0.0535294	1.05847	0.28984	-0.094745	0.0793344	-1.19425	0.232381
rs7935331	11	111963078	A	G	20310	14885	0.0566594	0.0535294	1.05847	0.28984	-0.094745	0.0793344	-1.19425	0.232381
rs79763567	11	111980404	T	A	20219	14820	-0.0308541	0.032647	-0.945083	0.344617	0.0184081	0.047335	0.388891	0.697357
rs79763567	11	111980404	T	A	20219	14820	-0.0308541	0.032647	-0.945083	0.344617	0.0184081	0.047335	0.388891	0.697357
rs74816612	11	111986264	C	G	20340	14906	-0.0102359	0.0232499	-0.440255	0.659752	0.0101239	0.0333655	0.303424	0.761567
rs74816612	11	111986264	C	G	20340	14906	-0.0102359	0.0232499	-0.440255	0.659752	0.0101239	0.0333655	0.303424	0.761567
rs360726	11	111989592	T	C	20082	14719	0.016435	0.0191633	0.857625	0.391099	-0.0176897	0.0275021	-0.643214	0.520085
rs360726	11	111989592	T	C	20082	14719	0.016435	0.0191633	0.857625	0.391099	-0.0176897	0.0275021	-0.643214	0.520085
rs117334584	11	111989615	A	C	20252	14845	-0.0773403	0.0401089	-1.92826	0.0538231	0.0555573	0.0584666	0.950241	0.34199
rs117334584	11	111989615	A	C	20252	14845	-0.0773403	0.0401089	-1.92826	0.0538231	0.0555573	0.0584666	0.950241	0.34199
rs117711499	11	111989622	A	G	20367	14924	-0.0392051	0.038264	-1.02459	0.305554	-0.0240863	0.0564434	-0.426733	0.669574
rs117711499	11	111989622	A	G	20367	14924	-0.0392051	0.038264	-1.02459	0.305554	-0.0240863	0.0564434	-0.426733	0.669574
rs919478	11	111989668	T	G	20357	14919	-0.0105454	0.0178719	-0.590053	0.555155	0.00600221	0.0259488	0.23131	0.817074
rs919478	11	111989668	T	G	20357	14919	-0.0105454	0.0178719	-0.590053	0.555155	0.00600221	0.0259488	0.23131	0.817074
rs1811349	11	111990025	G	T	20362	14921	-0.0228676	0.020972	-1.09039	0.275542	0.0217177	0.0300998	0.721523	0.470588
rs1811349	11	111990025	G	T	20362	14921	-0.0228676	0.020972	-1.09039	0.275542	0.0217177	0.0300998	0.721523	0.470588
rs11214093	11	111992592	T	C	17906	13148	-0.0218829	0.0171189	-1.27829	0.201148	0.0112724	0.0243205	0.463494	0.64301
rs11214093	11	111992592	T	C	17906	13148	-0.0218829	0.0171189	-1.27829	0.201148	0.0112724	0.0243205	0.463494	0.64301
rs10891323	11	111993125	C	T	20371	14930	0.0536725	0.0236703	2.26751	0.0233592	-0.0721577	0.0346873	-2.08024	0.0375039
rs10891323	11	111993125	C	T	20371	14930	0.0536725	0.0236703	2.26751	0.0233592	-0.0721577	0.0346873	-2.08024	0.0375039
rs71478719	11	111993847	A	G	20282	14861	-0.0292264	0.017965	-1.62686	0.103767	0.0383959	0.0259625	1.4789	0.139168
rs71478719	11	111993847	A	G	20282	14861	-0.0292264	0.017965	-1.62686	0.103767	0.0383959	0.0259625	1.4789	0.139168
rs10891324	11	111996085	T	C	20073	14713	-0.0152107	0.0203854	-0.746155	0.455574	-0.00539183	0.0295075	-0.182727	0.855012
rs10891324	11	111996085	T	C	20073	14713	-0.0152107	0.0203854	-0.746155	0.455574	-0.00539183	0.0295075	-0.182727	0.855012
rs80263701	11	112000248	G	A	20311	14894	0.0248169	0.0410931	0.603918	0.545898	-0.0389779	0.0577316	-0.675157	0.499576
rs80263701	11	112000248	G	A	20311	14894	0.0248169	0.0410931	0.603918	0.545898	-0.0389779	0.0577316	-0.675157	0.499576
rs5744290	11	112014328	A	G	20408	14958	0.0117263	0.049508	0.236856	0.812769	0.00501681	0.0736472	0.0681196	0.94569
rs5744290	11	112014328	A	G	20408	14958	0.0117263	0.049508	0.236856	0.812769	0.00501681	0.0736472	0.0681196	0.94569
rs5744257	11	112021982	G	A	20344	14911	0.00523235	0.0631572	0.0828465	0.933974	0.0315652	0.0919537	0.343273	0.731393
rs5744257	11	112021982	G	A	20344	14911	0.00523235	0.0631572	0.0828465	0.933974	0.0315652	0.0919537	0.343273	0.731393
rs1834481	11	112023827	G	C	20347	14913	-0.0197022	0.0175037	-1.1256	0.260334	0.0340741	0.0254508	1.33882	0.180629
rs1834481	11	112023827	G	C	20347	14913	-0.0197022	0.0175037	-1.1256	0.260334	0.0340741	0.0254508	1.33882	0.180629
rs360722	11	112026703	A	G	17861	13133	-0.0101458	0.0272749	-0.371983	0.709905	-0.0144768	0.0392731	-0.368618	0.712412
rs360722	11	112026703	A	G	17861	13133	-0.0101458	0.0272749	-0.371983	0.709905	-0.0144768	0.0392731	-0.368618	0.712412
rs360714	11	112032046	G	A	19955	14633	0.133931	0.0682822	1.96143	0.0498286	-0.104094	0.0974034	-1.06868	0.285212
rs360714	11	112032046	G	A	19955	14633	0.133931	0.0682822	1.96143	0.0498286	-0.104094	0.0974034	-1.06868	0.285212
rs360712	11	112040027	G	A	20331	14903	0.0398479	0.0179466	2.22035	0.0263949	-0.0316759	0.0261958	-1.2092	0.226587
rs360712	11	112040027	G	A	20331	14903	0.0398479	0.0179466	2.22035	0.0263949	-0.0316759	0.0261958	-1.2092	0.226587
rs11214106	11	112040136	C	T	20399	14949	-0.0235238	0.0242001	-0.972053	0.331024	-0.00953607	0.0346636	-0.275103	0.783237
rs11214106	11	112040136	C	T	20399	14949	-0.0235238	0.0242001	-0.972053	0.331024	-0.00953607	0.0346636	-0.275103	0.783237
rs11214110	11	112044900	T	G	20112	14743	-0.0443992	0.0352967	-1.25788	0.208434	0.0246528	0.0511464	0.482004	0.629803
rs11214110	11	112044900	T	G	20112	14743	-0.0443992	0.0352967	-1.25788	0.208434	0.0246528	0.0511464	0.482004	0.629803
rs45439498	11	112045768	G	A	20345	14909	0.00998896	0.0324791	0.30755	0.758425	-0.0485044	0.0458341	-1.05826	0.289938
rs45439498	11	112045768	G	A	20345	14909	0.00998896	0.0324791	0.30755	0.758425	-0.0485044	0.0458341	-1.05826	0.289938
rs75939364	11	112047773	C	A	19809	14513	0.0820028	0.0448157	1.82978	0.0672834	-0.112178	0.0614756	-1.82475	0.0680384
rs75939364	11	112047773	C	A	19809	14513	0.0820028	0.0448157	1.82978	0.0672834	-0.112178	0.0614756	-1.82475	0.0680384
rs113047286	11	112049529	C	A	20322	14891	-0.00171073	0.0278367	-0.0614558	0.950996	0.00929834	0.0398566	0.233295	0.815533
rs113047286	11	112049529	C	A	20322	14891	-0.00171073	0.0278367	-0.0614558	0.950996	0.00929834	0.0398566	0.233295	0.815533
rs35361223	11	112050057	G	C	20371	14931	-0.00938032	0.0343238	-0.273289	0.784631	0.0173192	0.0482199	0.359171	0.719467
rs35361223	11	112050057	G	C	20371	14931	-0.00938032	0.0343238	-0.273289	0.784631	0.0173192	0.0482199	0.359171	0.719467
rs2115763	11	112051169	T	A	20373	14934	0.00314865	0.0166209	0.189439	0.849749	-0.0187627	0.0238879	-0.785447	0.432192
rs2115763	11	112051169	T	A	20373	14934	0.00314865	0.0166209	0.189439	0.849749	-0.0187627	0.0238879	-0.785447	0.432192
rs7105056	11	112064431	T	C	20361	14925	0.143075	0.0716752	1.99616	0.045917	-0.104658	0.102177	-1.02428	0.305701
rs7105056	11	112064431	T	C	20361	14925	0.143075	0.0716752	1.99616	0.045917	-0.104658	0.102177	-1.02428	0.305701
rs10891338	11	112065434	T	C	20243	14834	0.122742	0.0705442	1.73993	0.0818708	-0.123315	0.101678	-1.2128	0.225207
rs10891338	11	112065434	T	C	20243	14834	0.122742	0.0705442	1.73993	0.0818708	-0.123315	0.101678	-1.2128	0.225207
rs11214127	11	112068593	A	G	20334	14902	0.0223559	0.0183424	1.21881	0.222917	-0.00692276	0.0266903	-0.259374	0.795347
rs11214127	11	112068593	A	G	20334	14902	0.0223559	0.0183424	1.21881	0.222917	-0.00692276	0.0266903	-0.259374	0.795347
rs146824071	11	112070431	G	A	20414	14963	-0.0542488	0.101732	-0.533251	0.59386	0.283536	0.156332	1.81367	0.0697278
rs146824071	11	112070431	G	A	20414	14963	-0.0542488	0.101732	-0.533251	0.59386	0.283536	0.156332	1.81367	0.0697278
rs143616587	11	112072789	G	A	20406	14957	0.00221152	0.0874781	0.0252809	0.979831	-0.130134	0.131285	-0.991233	0.321572
rs143616587	11	112072789	G	A	20406	14957	0.00221152	0.0874781	0.0252809	0.979831	-0.130134	0.131285	-0.991233	0.321572
rs11214134	11	112080424	C	T	20250	14846	0.022827	0.0183089	1.24677	0.212481	-0.00691487	0.0266231	-0.259732	0.79507
rs11214134	11	112080424	C	T	20250	14846	0.022827	0.0183089	1.24677	0.212481	-0.00691487	0.0266231	-0.259732	0.79507
rs2250417	11	112085316	T	C	20398	14950	-0.0104002	0.0158313	-0.656939	0.51122	-0.0147821	0.0227034	-0.651099	0.514982
rs2250417	11	112085316	T	C	20398	14950	-0.0104002	0.0158313	-0.656939	0.51122	-0.0147821	0.0227034	-0.651099	0.514982
rs139612323	11	112085537	A	G	20294	14873	0.0316862	0.168626	0.187909	0.850948	-0.261093	0.241649	-1.08046	0.279936
rs139612323	11	112085537	A	G	20294	14873	0.0316862	0.168626	0.187909	0.850948	-0.261093	0.241649	-1.08046	0.279936
rs74874911	11	112088543	G	A	20390	14943	0.232376	0.418608	0.555117	0.578815	-0.0936249	0.593119	-0.157852	0.874574
rs74874911	11	112088543	G	A	20390	14943	0.232376	0.418608	0.555117	0.578815	-0.0936249	0.593119	-0.157852	0.874574
rs1367038	11	112091299	G	T	20260	14850	0.0128426	0.0174831	0.734571	0.462601	-0.0252126	0.0255075	-0.988437	0.322938
rs1367038	11	112091299	G	T	20260	14850	0.0128426	0.0174831	0.734571	0.462601	-0.0252126	0.0255075	-0.988437	0.322938
rs2518346	11	112091511	T	C	20339	14910	0.0151956	0.0176861	0.859185	0.390239	-0.0259945	0.0257574	-1.00921	0.312876
rs2518346	11	112091511	T	C	20339	14910	0.0151956	0.0176861	0.859185	0.390239	-0.0259945	0.0257574	-1.00921	0.312876
rs113534305	11	112096915	G	A	20329	14906	0.0146985	0.0460427	0.319236	0.749547	-0.0082016	0.0685147	-0.119706	0.904716
rs113534305	11	112096915	G	A	20329	14906	0.0146985	0.0460427	0.319236	0.749547	-0.0082016	0.0685147	-0.119706	0.904716
rs3819331	11	112099410	C	T	20369	14930	-0.0104639	0.0215092	-0.486488	0.626621	0.00507198	0.0307521	0.164931	0.868998
rs3819331	11	112099410	C	T	20369	14930	-0.0104639	0.0215092	-0.486488	0.626621	0.00507198	0.0307521	0.164931	0.868998
rs111330439	11	112101559	T	C	20377	14935	0.0938274	0.044727	2.09778	0.0359247	-0.138208	0.0634202	-2.17924	0.0293136
rs111330439	11	112101559	T	C	20377	14935	0.0938274	0.044727	2.09778	0.0359247	-0.138208	0.0634202	-2.17924	0.0293136
rs45504797	11	112102365	A	G	20288	14874	0.0260513	0.0317105	0.821536	0.411341	-0.0420441	0.0454854	-0.924343	0.355308
rs45504797	11	112102365	A	G	20288	14874	0.0260513	0.0317105	0.821536	0.411341	-0.0420441	0.0454854	-0.924343	0.355308
rs35082717	11	112110091	G	T	20303	14884	-0.00254506	0.0168845	-0.150734	0.880186	0.00717791	0.0246594	0.291082	0.770988
rs35082717	11	112110091	G	T	20303	14884	-0.00254506	0.0168845	-0.150734	0.880186	0.00717791	0.0246594	0.291082	0.770988
rs1960532	11	112116083	G	A	19087	13999	-0.0967575	0.0578496	-1.67257	0.0944119	0.0654228	0.0839859	0.778974	0.435995
rs1960532	11	112116083	G	A	19087	13999	-0.0967575	0.0578496	-1.67257	0.0944119	0.0654228	0.0839859	0.778974	0.435995
rs80223860	11	112119960	A	G	20327	14900	0.00147026	0.0654502	0.0224638	0.982078	0.1089	0.0931	1.16972	0.242115
rs80223860	11	112119960	A	G	20327	14900	0.00147026	0.0654502	0.0224638	0.982078	0.1089	0.0931	1.16972	0.242115
rs2564875	11	112120075	C	G	19825	14545	0.0826896	0.0893538	0.925418	0.354749	-0.0589903	0.129106	-0.456914	0.647733
rs2564875	11	112120075	C	G	19825	14545	0.0826896	0.0893538	0.925418	0.354749	-0.0589903	0.129106	-0.456914	0.647733
rs2564872	11	112123095	A	G	20233	14828	0.0227304	0.0174461	1.30289	0.192612	-0.0109181	0.0254079	-0.429712	0.667405
rs2564872	11	112123095	A	G	20233	14828	0.0227304	0.0174461	1.30289	0.192612	-0.0109181	0.0254079	-0.429712	0.667405
rs117120584	11	112134632	A	G	19985	14655	0.0333524	0.0842598	0.395828	0.692232	-0.0686336	0.116957	-0.586827	0.55732
rs117120584	11	112134632	A	G	19985	14655	0.0333524	0.0842598	0.395828	0.692232	-0.0686336	0.116957	-0.586827	0.55732
rs117443762	11	112135555	A	G	20342	14913	-0.0548717	0.0573444	-0.95688	0.338628	0.0850486	0.0823309	1.03301	0.3016
rs117443762	11	112135555	A	G	20342	14913	-0.0548717	0.0573444	-0.95688	0.338628	0.0850486	0.0823309	1.03301	0.3016
rs117104262	11	112136746	G	A	20390	14941	-0.00768123	0.039682	-0.19357	0.846513	0.0125986	0.056525	0.222886	0.823625
rs117104262	11	112136746	G	A	20390	14941	-0.00768123	0.039682	-0.19357	0.846513	0.0125986	0.056525	0.222886	0.823625
rs76509001	11	112139508	A	G	20298	14878	-0.0404544	0.0571543	-0.70781	0.479063	0.134402	0.0804494	1.67064	0.0947936
rs76509001	11	112139508	A	G	20298	14878	-0.0404544	0.0571543	-0.70781	0.479063	0.134402	0.0804494	1.67064	0.0947936
rs2518375	11	112140453	A	G	20295	14878	0.024901	0.017726	1.40477	0.160089	-0.0183013	0.0259292	-0.705817	0.480302
rs2518375	11	112140453	A	G	20295	14878	0.024901	0.017726	1.40477	0.160089	-0.0183013	0.0259292	-0.705817	0.480302
rs2564866	11	112147659	A	G	20323	14899	0.0258701	0.0178273	1.45115	0.146737	-0.0194554	0.0260476	-0.746917	0.455114
rs2564866	11	112147659	A	G	20323	14899	0.0258701	0.0178273	1.45115	0.146737	-0.0194554	0.0260476	-0.746917	0.455114
rs77302491	11	112154139	T	C	20381	14944	0.0301586	0.039935	0.755192	0.450134	-0.0512106	0.0562916	-0.909738	0.362961
rs77302491	11	112154139	T	C	20381	14944	0.0301586	0.039935	0.755192	0.450134	-0.0512106	0.0562916	-0.909738	0.362961
rs79463215	11	112155426	T	C	19881	14583	-0.0172259	0.0252016	-0.683521	0.494277	0.0127566	0.0367459	0.347156	0.728474
rs79463215	11	112155426	T	C	19881	14583	-0.0172259	0.0252016	-0.683521	0.494277	0.0127566	0.0367459	0.347156	0.728474
rs117315636	11	112162020	A	G	20392	14947	0.0376739	0.0768844	0.490007	0.624129	0.144199	0.106833	1.34976	0.177094
rs117315636	11	112162020	A	G	20392	14947	0.0376739	0.0768844	0.490007	0.624129	0.144199	0.106833	1.34976	0.177094
rs115537969	11	112166158	A	G	20370	14930	-0.0233612	0.051675	-0.452079	0.651212	0.0320252	0.0742306	0.431428	0.666157
rs115537969	11	112166158	A	G	20370	14930	-0.0233612	0.051675	-0.452079	0.651212	0.0320252	0.0742306	0.431428	0.666157
rs75831736	11	112172189	T	C	20346	14911	-0.0197206	0.0287645	-0.685586	0.492974	0.0661336	0.0411239	1.60815	0.107801
rs75831736	11	112172189	T	C	20346	14911	-0.0197206	0.0287645	-0.685586	0.492974	0.0661336	0.0411239	1.60815	0.107801
rs115309975	11	112179054	A	G	20341	14910	0.00523385	0.0996286	0.0525336	0.958103	-0.160992	0.149632	-1.07592	0.281964
rs115309975	11	112179054	A	G	20341	14910	0.00523385	0.0996286	0.0525336	0.958103	-0.160992	0.149632	-1.07592	0.281964
rs2091289	11	112187392	G	A	20297	14875	0.00227995	0.0160262	0.142264	0.886872	0.0242565	0.0233492	1.03886	0.29887
rs2091289	11	112187392	G	A	20297	14875	0.00227995	0.0160262	0.142264	0.886872	0.0242565	0.0233492	1.03886	0.29887
rs12792298	11	112189184	T	C	20321	14900	-0.00166751	0.0626074	-0.0266344	0.978751	0.0301994	0.0893898	0.33784	0.735484
rs12792298	11	112189184	T	C	20321	14900	-0.00166751	0.0626074	-0.0266344	0.978751	0.0301994	0.0893898	0.33784	0.735484
rs58990523	11	112189460	T	C	20349	14925	0.00862501	0.03042	0.283531	0.77677	-0.0568963	0.0433584	-1.31223	0.189441
rs58990523	11	112189460	T	C	20349	14925	0.00862501	0.03042	0.283531	0.77677	-0.0568963	0.0433584	-1.31223	0.189441
rs115386254	11	112192813	A	G	20383	14937	-0.00454401	0.0654012	-0.069479	0.944608	0.0998181	0.0931733	1.07132	0.284027
rs115386254	11	112192813	A	G	20383	14937	-0.00454401	0.0654012	-0.069479	0.944608	0.0998181	0.0931733	1.07132	0.284027
rs118141936	11	112207217	G	A	20396	14951	0.0551764	0.0602846	0.915265	0.360053	-0.0459016	0.0888292	-0.51674	0.605338
rs118141936	11	112207217	G	A	20396	14951	0.0551764	0.0602846	0.915265	0.360053	-0.0459016	0.0888292	-0.51674	0.605338
rs11825888	11	112207339	A	G	16423	12066	-0.00826676	0.0179764	-0.459867	0.645611	0.0397022	0.0259815	1.52809	0.126489
rs11825888	11	112207339	A	G	16423	12066	-0.00826676	0.0179764	-0.459867	0.645611	0.0397022	0.0259815	1.52809	0.126489
rs1534112	11	112211791	G	A	20326	14896	-0.00426776	0.016782	-0.254306	0.799259	-0.0234642	0.0242091	-0.969232	0.33243
rs1534112	11	112211791	G	A	20326	14896	-0.00426776	0.016782	-0.254306	0.799259	-0.0234642	0.0242091	-0.969232	0.33243
rs4937297	11	112215204	G	A	20206	14820	0.0187906	0.0199135	0.943608	0.34537	-0.0125329	0.0287109	-0.436521	0.662459
rs4937297	11	112215204	G	A	20206	14820	0.0187906	0.0199135	0.943608	0.34537	-0.0125329	0.0287109	-0.436521	0.662459
rs4937300	11	112218097	T	C	16424	12073	-0.000903702	0.0178449	-0.0506421	0.959611	0.0323363	0.0258231	1.25223	0.210488
rs4937300	11	112218097	T	C	16424	12073	-0.000903702	0.0178449	-0.0506421	0.959611	0.0323363	0.0258231	1.25223	0.210488
rs10891349	11	112220382	C	T	20306	14886	-0.0216335	0.0165108	-1.31026	0.190106	0.0030381	0.0238141	0.127576	0.898485
rs10891349	11	112220382	C	T	20306	14886	-0.0216335	0.0165108	-1.31026	0.190106	0.0030381	0.0238141	0.127576	0.898485
rs55664932	11	112228653	C	T	20392	14945	0.0199113	0.046488	0.42831	0.668426	-0.0693296	0.0676167	-1.02533	0.305206
rs55664932	11	112228653	C	T	20392	14945	0.0199113	0.046488	0.42831	0.668426	-0.0693296	0.0676167	-1.02533	0.305206
rs117035087	11	112235827	A	G	18814	13817	-0.0752513	0.0560283	-1.34309	0.179242	0.0112863	0.0801663	0.140786	0.888039
rs117035087	11	112235827	A	G	18814	13817	-0.0752513	0.0560283	-1.34309	0.179242	0.0112863	0.0801663	0.140786	0.888039
rs74415936	11	112251676	G	T	20035	14685	0.0660216	0.049723	1.32779	0.184248	-0.0823509	0.0707562	-1.16387	0.244477
rs74415936	11	112251676	G	T	20035	14685	0.0660216	0.049723	1.32779	0.184248	-0.0823509	0.0707562	-1.16387	0.244477
rs6589276	11	112252729	C	T	19843	14550	-0.137884	0.133066	-1.03621	0.300105	-0.185319	0.184785	-1.00289	0.315915
rs6589276	11	112252729	C	T	19843	14550	-0.137884	0.133066	-1.03621	0.300105	-0.185319	0.184785	-1.00289	0.315915
rs7951256	11	112260774	G	A	20333	14901	-0.010935	0.0165995	-0.658753	0.510055	0.0169772	0.0238712	0.711202	0.476959
rs7951256	11	112260774	G	A	20333	14901	-0.010935	0.0165995	-0.658753	0.510055	0.0169772	0.0238712	0.711202	0.476959
rs12793200	11	112262881	G	T	16317	12033	0.0355446	0.0307108	1.1574	0.247109	-0.105263	0.0445264	-2.36406	0.0180757
rs12793200	11	112262881	G	T	16317	12033	0.0355446	0.0307108	1.1574	0.247109	-0.105263	0.0445264	-2.36406	0.0180757
rs10128696	11	112267045	A	G	20252	14845	0.0144909	0.0158813	0.91245	0.361532	-0.0187667	0.0230544	-0.814018	0.415635
rs10128696	11	112267045	A	G	20252	14845	0.0144909	0.0158813	0.91245	0.361532	-0.0187667	0.0230544	-0.814018	0.415635
rs112489101	11	112271755	C	T	20364	14928	0.0644863	0.0734524	0.877932	0.37998	-0.175435	0.109056	-1.60866	0.10769
rs112489101	11	112271755	C	T	20364	14928	0.0644863	0.0734524	0.877932	0.37998	-0.175435	0.109056	-1.60866	0.10769
rs34127156	11	112274984	C	T	20281	14877	-0.0315007	0.0204326	-1.54169	0.12315	0.0259277	0.0291329	0.889981	0.373476
rs34127156	11	112274984	C	T	20281	14877	-0.0315007	0.0204326	-1.54169	0.12315	0.0259277	0.0291329	0.889981	0.373476
rs74388421	11	112285697	A	G	16501	12126	-0.115242	0.202093	-0.570245	0.568512	-0.172477	0.304359	-0.566689	0.570926
rs74388421	11	112285697	A	G	16501	12126	-0.115242	0.202093	-0.570245	0.568512	-0.172477	0.304359	-0.566689	0.570926
rs117276646	11	112289390	G	A	20368	14927	-0.0225723	0.0371954	-0.606859	0.543945	0.0256551	0.05379	0.47695	0.633398
rs117276646	11	112289390	G	A	20368	14927	-0.0225723	0.0371954	-0.606859	0.543945	0.0256551	0.05379	0.47695	0.633398
rs7926370	11	112291362	G	A	20246	14836	-0.00956674	0.0184048	-0.519797	0.603205	-0.00851412	0.0265309	-0.320913	0.748276
rs7926370	11	112291362	G	A	20246	14836	-0.00956674	0.0184048	-0.519797	0.603205	-0.00851412	0.0265309	-0.320913	0.748276
rs1969453	11	112292262	T	C	20314	14888	0.0172238	0.0174714	0.985829	0.324217	-0.00837708	0.0255579	-0.327768	0.743087
rs1969453	11	112292262	T	C	20314	14888	0.0172238	0.0174714	0.985829	0.324217	-0.00837708	0.0255579	-0.327768	0.743087
rs77266282	11	112308029	A	G	20405	14954	-0.107376	0.0925516	-1.16018	0.245976	0.0389249	0.139265	0.279502	0.779859
rs77266282	11	112308029	A	G	20405	14954	-0.107376	0.0925516	-1.16018	0.245976	0.0389249	0.139265	0.279502	0.779859
rs11214206	11	112312075	T	G	20297	14882	-0.0135252	0.0262036	-0.51616	0.605743	0.0175095	0.0374458	0.467598	0.640072
rs11214206	11	112312075	T	G	20297	14882	-0.0135252	0.0262036	-0.51616	0.605743	0.0175095	0.0374458	0.467598	0.640072
rs35617400	11	112336288	C	G	20305	14889	0.0128195	0.0251085	0.510565	0.609656	-0.0695548	0.0361773	-1.92261	0.0545292
rs35617400	11	112336288	C	G	20305	14889	0.0128195	0.0251085	0.510565	0.609656	-0.0695548	0.0361773	-1.92261	0.0545292
rs35703981	11	112347794	T	C	20304	14882	0.030407	0.0162222	1.87441	0.0608744	-0.0312547	0.0237016	-1.31867	0.187278
rs35703981	11	112347794	T	C	20304	14882	0.030407	0.0162222	1.87441	0.0608744	-0.0312547	0.0237016	-1.31867	0.187278
rs4937429	11	112348684	C	T	20312	14889	-0.0755612	0.0243953	-3.09737	0.00195246	0.0650038	0.0348516	1.86516	0.0621589
rs4937429	11	112348684	C	T	20312	14889	-0.0755612	0.0243953	-3.09737	0.00195246	0.0650038	0.0348516	1.86516	0.0621589
rs76756075	11	112349844	C	T	20352	14917	-0.0307852	0.0592365	-0.519699	0.603273	0.0228474	0.0861707	0.265141	0.790901
rs76756075	11	112349844	C	T	20352	14917	-0.0307852	0.0592365	-0.519699	0.603273	0.0228474	0.0861707	0.265141	0.790901
rs117162678	11	112354190	C	T	20325	14893	-0.020693	0.0768216	-0.269364	0.78765	-0.0165215	0.107154	-0.154185	0.877464
rs117162678	11	112354190	C	T	20325	14893	-0.020693	0.0768216	-0.269364	0.78765	-0.0165215	0.107154	-0.154185	0.877464
rs35337756	11	112357030	A	G	20322	14890	-0.0225089	0.017254	-1.30456	0.192042	0.0172243	0.0250914	0.68646	0.492423
rs35337756	11	112357030	A	G	20322	14890	-0.0225089	0.017254	-1.30456	0.192042	0.0172243	0.0250914	0.68646	0.492423
rs58653596	11	112377592	G	A	20248	14833	-0.00744839	0.0226053	-0.329497	0.74178	0.0170849	0.0324012	0.527294	0.597989
rs58653596	11	112377592	G	A	20248	14833	-0.00744839	0.0226053	-0.329497	0.74178	0.0170849	0.0324012	0.527294	0.597989
rs12361107	11	112384439	A	G	20350	14916	-0.0884874	0.0332484	-2.6614	0.0077816	0.0647509	0.0473735	1.36682	0.171683
rs12361107	11	112384439	A	G	20350	14916	-0.0884874	0.0332484	-2.6614	0.0077816	0.0647509	0.0473735	1.36682	0.171683
rs10789891	11	112386387	T	C	20328	14904	-0.0347979	0.0214787	-1.62011	0.105209	0.0287658	0.0306927	0.937223	0.348644
rs10789891	11	112386387	T	C	20328	14904	-0.0347979	0.0214787	-1.62011	0.105209	0.0287658	0.0306927	0.937223	0.348644
rs117829248	11	112393756	A	G	20374	14931	-0.0217406	0.0604357	-0.359731	0.719048	0.00131223	0.0868478	0.0151096	0.987945
rs117829248	11	112393756	A	G	20374	14931	-0.0217406	0.0604357	-0.359731	0.719048	0.00131223	0.0868478	0.0151096	0.987945
rs75642318	11	112426121	G	A	19912	14593	0.0332389	0.0242	1.37351	0.169594	0.000515857	0.0348767	0.0147909	0.988199
rs75642318	11	112426121	G	A	19912	14593	0.0332389	0.0242	1.37351	0.169594	0.000515857	0.0348767	0.0147909	0.988199
rs35703852	11	112426404	A	G	20339	14909	0.0243323	0.03215	0.756838	0.449147	-0.0599751	0.046833	-1.28062	0.200328
rs35703852	11	112426404	A	G	20339	14909	0.0243323	0.03215	0.756838	0.449147	-0.0599751	0.046833	-1.28062	0.200328
rs11214240	11	112427171	G	A	20310	14891	-0.0148639	0.0200618	-0.740905	0.458751	0.0311554	0.0285628	1.09077	0.275375
rs11214240	11	112427171	G	A	20310	14891	-0.0148639	0.0200618	-0.740905	0.458751	0.0311554	0.0285628	1.09077	0.275375
rs58498883	11	112428235	T	C	20386	14940	0.00548461	0.0422618	0.129777	0.896743	0.108871	0.0606295	1.79567	0.0725468
rs58498883	11	112428235	T	C	20386	14940	0.00548461	0.0422618	0.129777	0.896743	0.108871	0.0606295	1.79567	0.0725468
rs111353426	11	112440992	G	A	20373	14931	0.028248	0.0505596	0.558708	0.576361	0.128638	0.0741808	1.73411	0.0828977
rs111353426	11	112440992	G	A	20373	14931	0.028248	0.0505596	0.558708	0.576361	0.128638	0.0741808	1.73411	0.0828977
rs78841672	11	112449991	C	G	20250	14841	-0.00549451	0.0244444	-0.224776	0.822153	0.0493195	0.0356579	1.38313	0.166625
rs78841672	11	112449991	C	G	20250	14841	-0.00549451	0.0244444	-0.224776	0.822153	0.0493195	0.0356579	1.38313	0.166625
rs17114086	11	112450640	A	G	18948	13916	-0.0183686	0.0165492	-1.10994	0.267026	0.000671868	0.024221	0.0277391	0.97787
rs17114086	11	112450640	A	G	18948	13916	-0.0183686	0.0165492	-1.10994	0.267026	0.000671868	0.024221	0.0277391	0.97787
rs10891392	11	112453780	C	A	18927	13903	0.0171518	0.0343681	0.49906	0.617737	-0.0131377	0.049009	-0.268067	0.788648
rs10891392	11	112453780	C	A	18927	13903	0.0171518	0.0343681	0.49906	0.617737	-0.0131377	0.049009	-0.268067	0.788648
rs7105881	11	112456221	T	C	20341	14912	0.0290492	0.0159868	1.81708	0.069205	-0.023369	0.0234608	-0.996086	0.319208
rs7105881	11	112456221	T	C	20341	14912	0.0290492	0.0159868	1.81708	0.069205	-0.023369	0.0234608	-0.996086	0.319208
rs12797014	11	112460736	G	A	20266	14851	0.0138867	0.0159381	0.871291	0.383595	-0.0246035	0.0228186	-1.07822	0.280935
rs12797014	11	112460736	G	A	20266	14851	0.0138867	0.0159381	0.871291	0.383595	-0.0246035	0.0228186	-1.07822	0.280935
rs2000918	11	112466099	G	A	20361	14923	0.0087706	0.0169851	0.516369	0.605596	-0.0266882	0.0246427	-1.08301	0.278805
rs2000918	11	112466099	G	A	20361	14923	0.0087706	0.0169851	0.516369	0.605596	-0.0266882	0.0246427	-1.08301	0.278805
rs117684072	11	112470592	A	G	20290	14875	0.00544324	0.0530829	0.102542	0.918326	-0.0302065	0.0741873	-0.407165	0.683887
rs117684072	11	112470592	A	G	20290	14875	0.00544324	0.0530829	0.102542	0.918326	-0.0302065	0.0741873	-0.407165	0.683887
rs78887043	11	112470678	T	C	20336	14905	0.0170186	0.0857647	0.198433	0.842706	-0.0468865	0.124659	-0.376117	0.70683
rs78887043	11	112470678	T	C	20336	14905	0.0170186	0.0857647	0.198433	0.842706	-0.0468865	0.124659	-0.376117	0.70683
rs112026552	11	112472968	T	C	20324	14898	0.133536	0.0672041	1.98702	0.04692	-0.133849	0.0950594	-1.40806	0.159114
rs112026552	11	112472968	T	C	20324	14898	0.133536	0.0672041	1.98702	0.04692	-0.133849	0.0950594	-1.40806	0.159114
rs11214268	11	112473506	G	A	20212	14816	0.0172479	0.0158503	1.08817	0.27652	0.00585668	0.023303	0.251327	0.801561
rs11214268	11	112473506	G	A	20212	14816	0.0172479	0.0158503	1.08817	0.27652	0.00585668	0.023303	0.251327	0.801561
rs78001782	11	112475237	T	C	20277	14868	-0.0345203	0.0469389	-0.73543	0.462078	0.0737441	0.065568	1.1247	0.260718
rs78001782	11	112475237	T	C	20277	14868	-0.0345203	0.0469389	-0.73543	0.462078	0.0737441	0.065568	1.1247	0.260718
rs11600599	11	112477956	T	C	20381	14942	-0.0460766	0.0727019	-0.633774	0.526228	0.165035	0.1057	1.56135	0.118441
rs11600599	11	112477956	T	C	20381	14942	-0.0460766	0.0727019	-0.633774	0.526228	0.165035	0.1057	1.56135	0.118441
rs4303264	11	112478423	T	C	20366	14925	0.563051	0.416169	1.35294	0.176075	-0.810157	0.666763	-1.21506	0.224343
rs4303264	11	112478423	T	C	20366	14925	0.563051	0.416169	1.35294	0.176075	-0.810157	0.666763	-1.21506	0.224343
rs4269956	11	112482339	T	C	20257	14851	0.137447	0.0614803	2.23563	0.0253761	-0.074657	0.0859257	-0.868856	0.384926
rs4269956	11	112482339	T	C	20257	14851	0.137447	0.0614803	2.23563	0.0253761	-0.074657	0.0859257	-0.868856	0.384926
rs73004296	11	112486671	C	T	20370	14929	-0.00507633	0.0284132	-0.178661	0.858204	-0.0342845	0.0403971	-0.848686	0.396056
rs73004296	11	112486671	C	T	20370	14929	-0.00507633	0.0284132	-0.178661	0.858204	-0.0342845	0.0403971	-0.848686	0.396056
rs898306	11	112493817	C	G	20338	14906	-0.075226	0.0597776	-1.25843	0.208236	0.099035	0.085863	1.15341	0.248743
rs898306	11	112493817	C	G	20338	14906	-0.075226	0.0597776	-1.25843	0.208236	0.099035	0.085863	1.15341	0.248743
rs11214286	11	112501398	T	C	20265	14860	-0.0362448	0.0347054	-1.04436	0.29632	0.00483825	0.0500183	0.0967296	0.922941
rs11214286	11	112501398	T	C	20265	14860	-0.0362448	0.0347054	-1.04436	0.29632	0.00483825	0.0500183	0.0967296	0.922941
rs2446681	11	112502459	A	C	19915	14607	0.0206115	0.0178284	1.1561	0.247639	-0.00185318	0.0258109	-0.0717986	0.942762
rs2446681	11	112502459	A	C	19915	14607	0.0206115	0.0178284	1.1561	0.247639	-0.00185318	0.0258109	-0.0717986	0.942762
rs2199199	11	112502770	G	A	19937	14627	0.0132142	0.0175009	0.755059	0.450213	-0.0227925	0.025393	-0.897591	0.369404
rs2199199	11	112502770	G	A	19937	14627	0.0132142	0.0175009	0.755059	0.450213	-0.0227925	0.025393	-0.897591	0.369404
rs117401207	11	112504638	G	A	19948	14627	-0.0548823	0.0374787	-1.46436	0.143096	0.0617139	0.0537888	1.14734	0.251242
rs117401207	11	112504638	G	A	19948	14627	-0.0548823	0.0374787	-1.46436	0.143096	0.0617139	0.0537888	1.14734	0.251242
rs117629239	11	112506844	T	C	20261	14851	-0.0268163	0.0564405	-0.475125	0.634698	-0.0111643	0.0814771	-0.137024	0.891012
rs117629239	11	112506844	T	C	20261	14851	-0.0268163	0.0564405	-0.475125	0.634698	-0.0111643	0.0814771	-0.137024	0.891012
rs1459666	11	112515785	T	C	19063	13986	-0.0189448	0.0163813	-1.15649	0.24748	0.0255776	0.0237614	1.07643	0.281734
rs1459666	11	112515785	T	C	19063	13986	-0.0189448	0.0163813	-1.15649	0.24748	0.0255776	0.0237614	1.07643	0.281734
rs1459663	11	112522102	A	G	20353	14917	0.00529829	0.0179452	0.295249	0.767804	-0.0288672	0.0261202	-1.10517	0.269087
rs1459663	11	112522102	A	G	20353	14917	0.00529829	0.0179452	0.295249	0.767804	-0.0288672	0.0261202	-1.10517	0.269087
rs72993807	11	112530719	C	T	20376	14933	-0.0676623	0.0390657	-1.73202	0.0832709	0.10611	0.05617	1.88908	0.0588807
rs72993807	11	112530719	C	T	20376	14933	-0.0676623	0.0390657	-1.73202	0.0832709	0.10611	0.05617	1.88908	0.0588807
rs78517223	11	112535176	T	C	20362	14922	0.0489442	0.035641	1.37325	0.169673	-0.0979715	0.0517212	-1.89422	0.0581952
rs78517223	11	112535176	T	C	20362	14922	0.0489442	0.035641	1.37325	0.169673	-0.0979715	0.0517212	-1.89422	0.0581952
rs11214299	11	112542418	A	G	20333	14901	0.00303129	0.0175077	0.173141	0.862541	0.00365552	0.0253785	0.14404	0.885469
rs11214299	11	112542418	A	G	20333	14901	0.00303129	0.0175077	0.173141	0.862541	0.00365552	0.0253785	0.14404	0.885469
rs7124774	11	112557289	C	T	20302	14879	0.0170898	0.0171183	0.998334	0.318118	-0.00471454	0.0247445	-0.190529	0.848895
rs7124774	11	112557289	C	T	20302	14879	0.0170898	0.0171183	0.998334	0.318118	-0.00471454	0.0247445	-0.190529	0.848895
rs10750009	11	112560770	G	C	20275	14856	0.00747743	0.017295	0.432345	0.665491	0.00413316	0.025075	0.164832	0.869076
rs10750009	11	112560770	G	C	20275	14856	0.00747743	0.017295	0.432345	0.665491	0.00413316	0.025075	0.164832	0.869076
rs1459658	11	112565534	T	C	20354	14915	0.0768987	0.049019	1.56875	0.116705	-0.0850059	0.0697441	-1.21883	0.22291
rs1459658	11	112565534	T	C	20354	14915	0.0768987	0.049019	1.56875	0.116705	-0.0850059	0.0697441	-1.21883	0.22291
rs117788284	11	112571008	T	C	20226	14819	-0.0158974	0.048844	-0.325473	0.744823	0.0215799	0.0700688	0.307981	0.758097
rs117788284	11	112571008	T	C	20226	14819	-0.0158974	0.048844	-0.325473	0.744823	0.0215799	0.0700688	0.307981	0.758097
rs321135	11	112571579	C	T	20351	14912	0.0089445	0.01583	0.565034	0.572051	-0.0196548	0.0229784	-0.855359	0.392352
rs321135	11	112571579	C	T	20351	14912	0.0089445	0.01583	0.565034	0.572051	-0.0196548	0.0229784	-0.855359	0.392352
rs116909031	11	112583877	A	C	20385	14940	-0.0143821	0.0307886	-0.467126	0.64041	0.0386857	0.0441975	0.875292	0.381415
rs116909031	11	112583877	A	C	20385	14940	-0.0143821	0.0307886	-0.467126	0.64041	0.0386857	0.0441975	0.875292	0.381415
rs7120657	11	112589597	T	G	20391	14948	0.0566284	0.049492	1.14419	0.252543	-0.0684392	0.0698936	-0.979191	0.327485
rs7120657	11	112589597	T	G	20391	14948	0.0566284	0.049492	1.14419	0.252543	-0.0684392	0.0698936	-0.979191	0.327485
rs74587466	11	112593683	A	G	20337	14903	-0.00188384	0.0438755	-0.0429361	0.965752	-0.0126039	0.0647926	-0.194526	0.845764
rs74587466	11	112593683	A	G	20337	14903	-0.00188384	0.0438755	-0.0429361	0.965752	-0.0126039	0.0647926	-0.194526	0.845764
rs1545687	11	112599394	A	G	20010	14667	0.0206195	0.019057	1.08199	0.279258	-0.0150882	0.027311	-0.552458	0.580635
rs1545687	11	112599394	A	G	20010	14667	0.0206195	0.019057	1.08199	0.279258	-0.0150882	0.027311	-0.552458	0.580635
rs117892857	11	112599860	T	C	20385	14940	-0.0155258	0.0646555	-0.240131	0.810229	0.0557368	0.0904071	0.61651	0.537558
rs117892857	11	112599860	T	C	20385	14940	-0.0155258	0.0646555	-0.240131	0.810229	0.0557368	0.0904071	0.61651	0.537558
rs113885083	11	112604864	A	G	19054	13966	0.0208816	0.0458872	0.455065	0.649063	0.0222162	0.0645388	0.344231	0.730673
rs113885083	11	112604864	A	G	19054	13966	0.0208816	0.0458872	0.455065	0.649063	0.0222162	0.0645388	0.344231	0.730673
rs748631	11	112605041	G	A	20299	14874	0.00770726	0.0158038	0.487684	0.625774	0.00160927	0.0230559	0.0697987	0.944354
rs748631	11	112605041	G	A	20299	14874	0.00770726	0.0158038	0.487684	0.625774	0.00160927	0.0230559	0.0697987	0.944354
rs80299720	11	112611166	T	C	20239	14842	0.0370173	0.0487536	0.759273	0.447689	-0.0698629	0.0679128	-1.02872	0.303614
rs80299720	11	112611166	T	C	20239	14842	0.0370173	0.0487536	0.759273	0.447689	-0.0698629	0.0679128	-1.02872	0.303614
rs76723374	11	112618564	A	C	20311	14890	-0.0110981	0.017831	-0.622403	0.533677	0.0126723	0.0258388	0.490438	0.623824
rs76723374	11	112618564	A	C	20311	14890	-0.0110981	0.017831	-0.622403	0.533677	0.0126723	0.0258388	0.490438	0.623824
rs111667903	11	112627471	A	G	20380	14938	0.0319279	0.0676267	0.47212	0.636841	-0.128647	0.0996132	-1.29147	0.196542
rs111667903	11	112627471	A	G	20380	14938	0.0319279	0.0676267	0.47212	0.636841	-0.128647	0.0996132	-1.29147	0.196542
rs4937686	11	112628931	C	A	19958	14644	0.0263279	0.0205632	1.28034	0.200425	-0.0177055	0.0294327	-0.601561	0.547466
rs4937686	11	112628931	C	A	19958	14644	0.0263279	0.0205632	1.28034	0.200425	-0.0177055	0.0294327	-0.601561	0.547466
rs12789025	11	112636045	A	C	19590	14370	0.0603504	0.0486943	1.23937	0.215208	-0.101337	0.0690357	-1.4679	0.142132
rs12789025	11	112636045	A	C	19590	14370	0.0603504	0.0486943	1.23937	0.215208	-0.101337	0.0690357	-1.4679	0.142132
rs7113406	11	112642976	T	C	19651	14422	-0.0106652	0.0161415	-0.660733	0.508784	0.00100981	0.0233203	0.0433015	0.965461
rs7113406	11	112642976	T	C	19651	14422	-0.0106652	0.0161415	-0.660733	0.508784	0.00100981	0.0233203	0.0433015	0.965461
rs73567015	11	112643698	T	C	20250	14849	0.0339012	0.050569	0.670396	0.502606	-0.0767484	0.0737292	-1.04095	0.297899
rs73567015	11	112643698	T	C	20250	14849	0.0339012	0.050569	0.670396	0.502606	-0.0767484	0.0737292	-1.04095	0.297899
rs72995788	11	112646162	A	G	20338	14904	-0.0260137	0.0194705	-1.33606	0.18153	0.0319458	0.027928	1.14386	0.25268
rs72995788	11	112646162	A	G	20338	14904	-0.0260137	0.0194705	-1.33606	0.18153	0.0319458	0.027928	1.14386	0.25268
rs17114357	11	112649704	C	T	20349	14915	0.101317	0.0357074	2.83743	0.00454788	-0.090351	0.0507599	-1.77997	0.0750809
rs17114357	11	112649704	C	T	20349	14915	0.101317	0.0357074	2.83743	0.00454788	-0.090351	0.0507599	-1.77997	0.0750809
rs600052	11	112651770	G	T	20245	14842	-0.0366694	0.0168477	-2.17652	0.0295161	0.0774085	0.024228	3.195	0.00139832
rs600052	11	112651770	G	T	20245	14842	-0.0366694	0.0168477	-2.17652	0.0295161	0.0774085	0.024228	3.195	0.00139832
rs117894416	11	112653683	T	C	20346	14904	0.0318016	0.0477897	0.665448	0.505764	-0.0513739	0.0691517	-0.742917	0.457532
rs117894416	11	112653683	T	C	20346	14904	0.0318016	0.0477897	0.665448	0.505764	-0.0513739	0.0691517	-0.742917	0.457532
rs1447462	11	112653997	G	A	20319	14901	-0.0559224	0.028008	-1.99666	0.0458624	0.064069	0.0397005	1.61381	0.106569
rs1447462	11	112653997	G	A	20319	14901	-0.0559224	0.028008	-1.99666	0.0458624	0.064069	0.0397005	1.61381	0.106569
rs321306	11	112654756	A	G	20367	14928	0.0832218	0.0442137	1.88226	0.0598005	-0.0363547	0.0633142	-0.574195	0.565836
rs321306	11	112654756	A	G	20367	14928	0.0832218	0.0442137	1.88226	0.0598005	-0.0363547	0.0633142	-0.574195	0.565836
rs161130	11	112654974	G	A	20356	14922	0.00914027	0.0171497	0.532971	0.594054	0.0068517	0.0249911	0.274165	0.783957
rs161130	11	112654974	G	A	20356	14922	0.00914027	0.0171497	0.532971	0.594054	0.0068517	0.0249911	0.274165	0.783957
rs117616993	11	112655177	A	C	20343	14907	-0.00594556	0.0678772	-0.087593	0.9302	0.116328	0.0987457	1.17806	0.238772
rs117616993	11	112655177	A	C	20343	14907	-0.00594556	0.0678772	-0.087593	0.9302	0.116328	0.0987457	1.17806	0.238772
rs117843332	11	112657095	A	C	20406	14954	0.038707	0.0383672	1.00886	0.313044	-0.0240213	0.0554216	-0.433428	0.664704
rs117843332	11	112657095	A	C	20406	14954	0.038707	0.0383672	1.00886	0.313044	-0.0240213	0.0554216	-0.433428	0.664704
rs79086707	11	112664922	T	C	16497	12125	0.0112294	0.0632602	0.177512	0.859106	-0.00656609	0.090091	-0.0728829	0.941899
rs79086707	11	112664922	T	C	16497	12125	0.0112294	0.0632602	0.177512	0.859106	-0.00656609	0.090091	-0.0728829	0.941899
rs74421241	11	112670130	C	T	19787	14510	0.0541289	0.0479119	1.12976	0.258577	-0.121929	0.0690142	-1.76673	0.0772736
rs74421241	11	112670130	C	T	19787	14510	0.0541289	0.0479119	1.12976	0.258577	-0.121929	0.0690142	-1.76673	0.0772736
rs116974853	11	112670312	C	T	20343	14910	0.00617018	0.0552223	0.111733	0.911035	0.0289155	0.078653	0.367634	0.713146
rs116974853	11	112670312	C	T	20343	14910	0.00617018	0.0552223	0.111733	0.911035	0.0289155	0.078653	0.367634	0.713146
rs668396	11	112670377	T	C	20232	14830	0.0240142	0.0166253	1.44444	0.148615	-0.0527174	0.0241531	-2.18264	0.0290624
rs668396	11	112670377	T	C	20232	14830	0.0240142	0.0166253	1.44444	0.148615	-0.0527174	0.0241531	-2.18264	0.0290624
rs621718	11	112672660	G	T	20121	14756	0.00932863	0.016136	0.578124	0.56318	-0.0315784	0.0235219	-1.34251	0.179431
rs621718	11	112672660	G	T	20121	14756	0.00932863	0.016136	0.578124	0.56318	-0.0315784	0.0235219	-1.34251	0.179431
rs111958802	11	112676772	A	G	20308	14886	-0.169936	0.0709575	-2.3949	0.0166249	0.299854	0.0992686	3.02063	0.00252248
rs111958802	11	112676772	A	G	20308	14886	-0.169936	0.0709575	-2.3949	0.0166249	0.299854	0.0992686	3.02063	0.00252248
rs685478	11	112676882	A	C	20231	14832	0.0117176	0.016095	0.728027	0.466597	-0.0341018	0.0234741	-1.45274	0.146295
rs685478	11	112676882	A	C	20231	14832	0.0117176	0.016095	0.728027	0.466597	-0.0341018	0.0234741	-1.45274	0.146295
rs116923932	11	112678842	C	T	17532	12876	0.0607497	0.0749904	0.8101	0.417883	-0.0197183	0.105853	-0.186281	0.852225
rs116923932	11	112678842	C	T	17532	12876	0.0607497	0.0749904	0.8101	0.417883	-0.0197183	0.105853	-0.186281	0.852225
rs625933	11	112681771	G	A	20328	14898	0.0119218	0.0159382	0.748005	0.454457	-0.0280902	0.0233302	-1.20403	0.228579
rs625933	11	112681771	G	A	20328	14898	0.0119218	0.0159382	0.748005	0.454457	-0.0280902	0.0233302	-1.20403	0.228579
rs73568960	11	112685744	C	T	19944	14625	-0.0205476	0.0291606	-0.704635	0.481038	0.0528324	0.0417202	1.26635	0.205388
rs73568960	11	112685744	C	T	19944	14625	-0.0205476	0.0291606	-0.704635	0.481038	0.0528324	0.0417202	1.26635	0.205388
rs604967	11	112685992	T	C	20295	14871	0.00437912	0.0159146	0.275163	0.783191	-0.00747414	0.0232118	-0.321998	0.747455
rs604967	11	112685992	T	C	20295	14871	0.00437912	0.0159146	0.275163	0.783191	-0.00747414	0.0232118	-0.321998	0.747455
rs77842330	11	112686616	G	C	20132	14747	-0.0776397	0.0447984	-1.73309	0.0830795	0.0474874	0.0626535	0.757937	0.448489
rs77842330	11	112686616	G	C	20132	14747	-0.0776397	0.0447984	-1.73309	0.0830795	0.0474874	0.0626535	0.757937	0.448489
rs1374702	11	112688705	T	G	20335	14906	-0.0410636	0.0196041	-2.09464	0.036203	0.0843708	0.028127	2.99964	0.00270297
rs1374702	11	112688705	T	G	20335	14906	-0.0410636	0.0196041	-2.09464	0.036203	0.0843708	0.028127	2.99964	0.00270297
rs10789914	11	112695832	C	T	20302	14877	0.00484335	0.0172662	0.280511	0.779085	0.0125896	0.0250918	0.501742	0.615849
rs10789914	11	112695832	C	T	20302	14877	0.00484335	0.0172662	0.280511	0.779085	0.0125896	0.0250918	0.501742	0.615849
rs7115001	11	112696010	A	G	20328	14899	0.00127236	0.0174952	0.0727265	0.942024	0.0110746	0.0255475	0.43349	0.664659
rs7115001	11	112696010	A	G	20328	14899	0.00127236	0.0174952	0.0727265	0.942024	0.0110746	0.0255475	0.43349	0.664659
rs7115108	11	112696012	T	C	20351	14917	0.00175452	0.0176291	0.0995243	0.920722	0.00534447	0.0253302	0.210992	0.832894
rs7115108	11	112696012	T	C	20351	14917	0.00175452	0.0176291	0.0995243	0.920722	0.00534447	0.0253302	0.210992	0.832894
rs10891455	11	112696087	G	A	20327	14899	-0.0242826	0.0239357	-1.01449	0.310347	0.062473	0.0344616	1.81283	0.069858
rs10891455	11	112696087	G	A	20327	14899	-0.0242826	0.0239357	-1.01449	0.310347	0.062473	0.0344616	1.81283	0.069858
rs117169797	11	112703009	G	A	20355	14922	0.149335	0.0606239	2.46331	0.0137663	-0.187392	0.0821071	-2.28229	0.0224723
rs117169797	11	112703009	G	A	20355	14922	0.149335	0.0606239	2.46331	0.0137663	-0.187392	0.0821071	-2.28229	0.0224723
rs117013873	11	112705666	T	G	20388	14942	-0.0450316	0.0357996	-1.25788	0.208434	0.0839997	0.0510818	1.64441	0.100091
rs117013873	11	112705666	T	G	20388	14942	-0.0450316	0.0357996	-1.25788	0.208434	0.0839997	0.0510818	1.64441	0.100091
rs80137842	11	112705814	T	C	20363	14927	-0.0381867	0.0430625	-0.886774	0.3752	-0.00179333	0.0624137	-0.0287329	0.977078
rs80137842	11	112705814	T	C	20363	14927	-0.0381867	0.0430625	-0.886774	0.3752	-0.00179333	0.0624137	-0.0287329	0.977078
rs12576106	11	112707340	G	A	20375	14933	-0.141324	0.0616986	-2.29056	0.0219891	0.20546	0.0842385	2.43903	0.0147269
rs12576106	11	112707340	G	A	20375	14933	-0.141324	0.0616986	-2.29056	0.0219891	0.20546	0.0842385	2.43903	0.0147269
rs10789917	11	112709153	T	C	20296	14876	0.00115868	0.0158773	0.0729769	0.941825	0.00345812	0.0229821	0.15047	0.880394
rs10789917	11	112709153	T	C	20296	14876	0.00115868	0.0158773	0.0729769	0.941825	0.00345812	0.0229821	0.15047	0.880394
rs74801481	11	112709499	T	C	20349	14914	0.0503121	0.0561878	0.895429	0.370558	-0.181207	0.0819854	-2.21024	0.0270888
rs74801481	11	112709499	T	C	20349	14914	0.0503121	0.0561878	0.895429	0.370558	-0.181207	0.0819854	-2.21024	0.0270888
rs17515489	11	112709813	T	C	20390	14945	0.0173312	0.0171096	1.01295	0.311083	-0.0338369	0.0249911	-1.35396	0.175749
rs17515489	11	112709813	T	C	20390	14945	0.0173312	0.0171096	1.01295	0.311083	-0.0338369	0.0249911	-1.35396	0.175749
rs17515524	11	112709871	A	G	20355	14920	-0.0089663	0.0368456	-0.243348	0.807736	-0.0227386	0.0537822	-0.42279	0.672448
rs17515524	11	112709871	A	G	20355	14920	-0.0089663	0.0368456	-0.243348	0.807736	-0.0227386	0.0537822	-0.42279	0.672448
rs116991279	11	112723015	T	C	20371	14930	-0.0239558	0.0587357	-0.407857	0.683379	0.124752	0.08329	1.49781	0.134183
rs116991279	11	112723015	T	C	20371	14930	-0.0239558	0.0587357	-0.407857	0.683379	0.124752	0.08329	1.49781	0.134183
rs77028941	11	112724998	C	T	20387	14943	0.153608	0.0602421	2.54985	0.010777	-0.203798	0.0817809	-2.492	0.0127027
rs77028941	11	112724998	C	T	20387	14943	0.153608	0.0602421	2.54985	0.010777	-0.203798	0.0817809	-2.492	0.0127027
rs79622632	11	112725133	T	C	20347	14907	-0.124549	0.065469	-1.90242	0.0571167	0.230826	0.0905278	2.54978	0.0107791
rs79622632	11	112725133	T	C	20347	14907	-0.124549	0.065469	-1.90242	0.0571167	0.230826	0.0905278	2.54978	0.0107791
rs72999872	11	112726230	T	G	20217	14823	0.0302504	0.0415134	0.728688	0.466192	-0.0129094	0.0589524	-0.21898	0.826665
rs72999872	11	112726230	T	G	20217	14823	0.0302504	0.0415134	0.728688	0.466192	-0.0129094	0.0589524	-0.21898	0.826665
rs60115925	11	112730169	C	A	20265	14849	0.00516967	0.015944	0.324239	0.745757	-0.000856488	0.0230535	-0.0371521	0.970364
rs60115925	11	112730169	C	A	20265	14849	0.00516967	0.015944	0.324239	0.745757	-0.000856488	0.0230535	-0.0371521	0.970364
rs79618634	11	112731434	G	A	20381	14938	-0.0813127	0.0882539	-0.92135	0.356868	0.100138	0.121865	0.821717	0.411238
rs79618634	11	112731434	G	A	20381	14938	-0.0813127	0.0882539	-0.92135	0.356868	0.100138	0.121865	0.821717	0.411238
rs76230351	11	112736140	G	T	20369	14925	-0.000379245	0.0625172	-0.00606625	0.99516	0.0535235	0.0904751	0.591583	0.55413
rs76230351	11	112736140	G	T	20369	14925	-0.000379245	0.0625172	-0.00606625	0.99516	0.0535235	0.0904751	0.591583	0.55413
rs79028525	11	112736364	C	A	19969	14641	0.000298541	0.057753	0.00516927	0.995876	-0.0899931	0.0835799	-1.07673	0.2816
rs79028525	11	112736364	C	A	19969	14641	0.000298541	0.057753	0.00516927	0.995876	-0.0899931	0.0835799	-1.07673	0.2816
rs76726616	11	112739736	G	A	20390	14943	0.0984066	0.0640636	1.53608	0.12452	-0.251337	0.0902477	-2.78497	0.00535326
rs76726616	11	112739736	G	A	20390	14943	0.0984066	0.0640636	1.53608	0.12452	-0.251337	0.0902477	-2.78497	0.00535326
rs117333518	11	112747359	A	G	20410	14959	0.0636704	0.0666754	0.954932	0.339612	-0.0907936	0.0942368	-0.963462	0.335316
rs117333518	11	112747359	A	G	20410	14959	0.0636704	0.0666754	0.954932	0.339612	-0.0907936	0.0942368	-0.963462	0.335316
rs80136529	11	112747747	A	G	20330	14896	-0.100126	0.0494816	-2.02349	0.0430225	0.111982	0.0685635	1.63326	0.102413
rs80136529	11	112747747	A	G	20330	14896	-0.100126	0.0494816	-2.02349	0.0430225	0.111982	0.0685635	1.63326	0.102413
rs4937776	11	112750520	T	C	20361	14925	0.00208272	0.0192279	0.108317	0.913744	0.00346093	0.0275502	0.125623	0.900031
rs4937776	11	112750520	T	C	20361	14925	0.00208272	0.0192279	0.108317	0.913744	0.00346093	0.0275502	0.125623	0.900031
rs7121027	11	112756536	A	T	19824	14527	-0.0150338	0.054841	-0.274134	0.783981	-0.0394196	0.0817081	-0.482445	0.62949
rs7121027	11	112756536	A	T	19824	14527	-0.0150338	0.054841	-0.274134	0.783981	-0.0394196	0.0817081	-0.482445	0.62949
rs117823177	11	112756596	T	C	20394	14946	0.0358966	0.0452926	0.792549	0.428041	-0.0650484	0.063648	-1.022	0.306779
rs117823177	11	112756596	T	C	20394	14946	0.0358966	0.0452926	0.792549	0.428041	-0.0650484	0.063648	-1.022	0.306779
rs7105129	11	112756816	G	A	20353	14920	0.0332205	0.0560897	0.592275	0.553667	-0.00504989	0.0813313	-0.0620903	0.950491
rs7105129	11	112756816	G	A	20353	14920	0.0332205	0.0560897	0.592275	0.553667	-0.00504989	0.0813313	-0.0620903	0.950491
rs117046938	11	112775164	A	G	20402	14954	0.0571765	0.0475779	1.20175	0.229462	-0.0267651	0.0685413	-0.390496	0.69617
rs117046938	11	112775164	A	G	20402	14954	0.0571765	0.0475779	1.20175	0.229462	-0.0267651	0.0685413	-0.390496	0.69617
rs11603539	11	112776594	G	A	20381	14935	-0.0101015	0.0365304	-0.276523	0.782147	0.00216836	0.0518053	0.041856	0.966613
rs11603539	11	112776594	G	A	20381	14935	-0.0101015	0.0365304	-0.276523	0.782147	0.00216836	0.0518053	0.041856	0.966613
rs117966185	11	112777340	A	G	20394	14945	-0.031178	0.0312647	-0.997225	0.318655	0.0338405	0.0443987	0.762196	0.445943
rs117966185	11	112777340	A	G	20394	14945	-0.031178	0.0312647	-0.997225	0.318655	0.0338405	0.0443987	0.762196	0.445943
rs17418967	11	112778102	C	T	20362	14927	0.00106507	0.0275226	0.0386981	0.969131	-0.0326022	0.0396839	-0.821547	0.411335
rs17418967	11	112778102	C	T	20362	14927	0.00106507	0.0275226	0.0386981	0.969131	-0.0326022	0.0396839	-0.821547	0.411335
rs75754034	11	112781009	C	A	20396	14949	0.0133381	0.05337	0.249918	0.802651	-0.085657	0.075076	-1.14094	0.253896
rs75754034	11	112781009	C	A	20396	14949	0.0133381	0.05337	0.249918	0.802651	-0.085657	0.075076	-1.14094	0.253896
rs1447481	11	112788472	T	C	20364	14928	0.0163641	0.015797	1.0359	0.30025	0.000293821	0.0230214	0.012763	0.989817
rs1447481	11	112788472	T	C	20364	14928	0.0163641	0.015797	1.0359	0.30025	0.000293821	0.0230214	0.012763	0.989817
rs79967682	11	112792586	G	A	20327	14897	0.0544268	0.0448179	1.2144	0.224595	-0.0782099	0.064013	-1.22178	0.221791
rs79967682	11	112792586	G	A	20327	14897	0.0544268	0.0448179	1.2144	0.224595	-0.0782099	0.064013	-1.22178	0.221791
rs4937857	11	112794647	A	G	20288	14867	0.000526993	0.016455	0.0320263	0.974451	-0.00563663	0.023947	-0.235379	0.813914
rs4937857	11	112794647	A	G	20288	14867	0.000526993	0.016455	0.0320263	0.974451	-0.00563663	0.023947	-0.235379	0.813914
rs76370819	11	112799142	C	T	20293	14873	0.0162249	0.0418959	0.387267	0.698559	-0.0173912	0.0604889	-0.28751	0.773722
rs76370819	11	112799142	C	T	20293	14873	0.0162249	0.0418959	0.387267	0.698559	-0.0173912	0.0604889	-0.28751	0.773722
rs117364991	11	112800887	T	C	20398	14953	0.0609065	0.0619334	0.983418	0.325402	-0.167466	0.0859796	-1.94774	0.0514466
rs117364991	11	112800887	T	C	20398	14953	0.0609065	0.0619334	0.983418	0.325402	-0.167466	0.0859796	-1.94774	0.0514466
rs12270764	11	112803071	A	G	20332	14905	0.032205	0.0214056	1.50451	0.132449	-0.0432152	0.030912	-1.398	0.162112
rs12270764	11	112803071	A	G	20332	14905	0.032205	0.0214056	1.50451	0.132449	-0.0432152	0.030912	-1.398	0.162112
rs17114567	11	112814245	A	G	16723	12291	0.0133173	0.0233184	0.571107	0.567927	-0.0292181	0.0336184	-0.869111	0.384787
rs17114567	11	112814245	A	G	16723	12291	0.0133173	0.0233184	0.571107	0.567927	-0.0292181	0.0336184	-0.869111	0.384787
rs73002329	11	112815729	A	G	20289	14872	0.00109784	0.0471793	0.0232695	0.981435	0.055158	0.0676729	0.815069	0.415033
rs73002329	11	112815729	A	G	20289	14872	0.00109784	0.0471793	0.0232695	0.981435	0.055158	0.0676729	0.815069	0.415033
rs17438922	11	112818045	A	G	20407	14956	0.128401	0.0728917	1.76153	0.078148	-0.080834	0.108181	-0.747213	0.454935
rs17438922	11	112818045	A	G	20407	14956	0.128401	0.0728917	1.76153	0.078148	-0.080834	0.108181	-0.747213	0.454935
rs77074678	11	112822807	C	T	19657	14429	0.0629521	0.0529076	1.18985	0.234105	-0.122233	0.0770393	-1.58663	0.112596
rs77074678	11	112822807	C	T	19657	14429	0.0629521	0.0529076	1.18985	0.234105	-0.122233	0.0770393	-1.58663	0.112596
rs4547132	11	112832813	T	C	20337	14904	-0.0161407	0.0176722	-0.913337	0.361065	-0.00391819	0.0254182	-0.154149	0.877492
rs4547132	11	112832813	T	C	20337	14904	-0.0161407	0.0176722	-0.913337	0.361065	-0.00391819	0.0254182	-0.154149	0.877492
rs77207826	11	112835264	C	T	20386	14941	-0.0711026	0.0617215	-1.15199	0.249325	0.161356	0.0874368	1.8454	0.0649791
rs77207826	11	112835264	C	T	20386	14941	-0.0711026	0.0617215	-1.15199	0.249325	0.161356	0.0874368	1.8454	0.0649791
rs76069517	11	112835344	A	G	20339	14913	0.0532299	0.0486034	1.09519	0.273434	-0.0473738	0.0687767	-0.688806	0.490945
rs76069517	11	112835344	A	G	20339	14913	0.0532299	0.0486034	1.09519	0.273434	-0.0473738	0.0687767	-0.688806	0.490945
rs4444109	11	112854309	T	G	20024	14680	-0.00408587	0.0181135	-0.225571	0.821535	0.0203468	0.0260639	0.780652	0.435007
rs4444109	11	112854309	T	G	20024	14680	-0.00408587	0.0181135	-0.225571	0.821535	0.0203468	0.0260639	0.780652	0.435007
rs4144892	11	112866456	T	C	20259	14846	-0.0106315	0.0162346	-0.654865	0.512554	0.0100084	0.0234444	0.426899	0.669453
rs4144892	11	112866456	T	C	20259	14846	-0.0106315	0.0162346	-0.654865	0.512554	0.0100084	0.0234444	0.426899	0.669453
rs117269390	11	112871797	A	G	19618	14387	0.000237599	0.0728097	0.00326329	0.997396	-0.107952	0.106237	-1.01615	0.30956
rs117269390	11	112871797	A	G	19618	14387	0.000237599	0.0728097	0.00326329	0.997396	-0.107952	0.106237	-1.01615	0.30956
rs9919553	11	112876940	C	T	20353	14918	-0.0120501	0.0222507	-0.541559	0.588122	-0.0126618	0.0322117	-0.393079	0.694261
rs9919553	11	112876940	C	T	20353	14918	-0.0120501	0.0222507	-0.541559	0.588122	-0.0126618	0.0322117	-0.393079	0.694261
rs117910811	11	112880993	A	G	20392	14946	0.0463438	0.0545553	0.849485	0.395612	-0.00977669	0.0771474	-0.126727	0.899156
rs117910811	11	112880993	A	G	20392	14946	0.0463438	0.0545553	0.849485	0.395612	-0.00977669	0.0771474	-0.126727	0.899156
rs17114673	11	112881215	A	G	19726	14486	0.0222993	0.0235901	0.945282	0.344515	0.000172081	0.0341306	0.00504184	0.995977
rs17114673	11	112881215	A	G	19726	14486	0.0222993	0.0235901	0.945282	0.344515	0.000172081	0.0341306	0.00504184	0.995977
rs17584302	11	112881625	C	G	20361	14924	-0.0300205	0.0299838	-1.00122	0.316719	0.0467636	0.0427754	1.09323	0.274291
rs17584302	11	112881625	C	G	20361	14924	-0.0300205	0.0299838	-1.00122	0.316719	0.0467636	0.0427754	1.09323	0.274291
rs77682594	11	112895801	G	A	20310	14887	0.00336046	0.0537352	0.0625373	0.950135	-0.0690376	0.0773755	-0.892241	0.372264
rs77682594	11	112895801	G	A	20310	14887	0.00336046	0.0537352	0.0625373	0.950135	-0.0690376	0.0773755	-0.892241	0.372264
rs73004668	11	112907016	T	C	20338	14903	0.0492583	0.03402	1.44792	0.147639	-0.0607693	0.0484384	-1.25457	0.209636
rs73004668	11	112907016	T	C	20338	14903	0.0492583	0.03402	1.44792	0.147639	-0.0607693	0.0484384	-1.25457	0.209636
rs7125183	11	112912659	T	C	20376	14936	0.211521	0.492666	0.429339	0.667676	-0.976675	0.580075	-1.6837	0.0922387
rs7125183	11	112912659	T	C	20376	14936	0.211521	0.492666	0.429339	0.667676	-0.976675	0.580075	-1.6837	0.0922387
rs77186359	11	112915889	A	G	20390	14945	-0.00158498	0.036896	-0.042958	0.965735	-0.0102394	0.0524193	-0.195337	0.845129
rs77186359	11	112915889	A	G	20390	14945	-0.00158498	0.036896	-0.042958	0.965735	-0.0102394	0.0524193	-0.195337	0.845129
rs11214471	11	112919384	G	A	20369	14930	0.0211153	0.0272839	0.773911	0.438984	-0.0337196	0.039683	-0.849724	0.395478
rs11214471	11	112919384	G	A	20369	14930	0.0211153	0.0272839	0.773911	0.438984	-0.0337196	0.039683	-0.849724	0.395478
rs59598942	11	112921810	C	T	20364	14925	0.001723	0.0198038	0.0870032	0.930669	-0.0201031	0.0288021	-0.697974	0.485193
rs59598942	11	112921810	C	T	20364	14925	0.001723	0.0198038	0.0870032	0.930669	-0.0201031	0.0288021	-0.697974	0.485193
rs7950359	11	112922506	A	G	20307	14879	-0.0232749	0.0159603	-1.4583	0.144759	0.0145078	0.0231957	0.625451	0.531675
rs7950359	11	112922506	A	G	20307	14879	-0.0232749	0.0159603	-1.4583	0.144759	0.0145078	0.0231957	0.625451	0.531675
rs1836799	11	112931624	T	C	20292	14875	0.00133093	0.0191997	0.0693205	0.944734	-0.0139005	0.0279699	-0.496982	0.619202
rs1836799	11	112931624	T	C	20292	14875	0.00133093	0.0191997	0.0693205	0.944734	-0.0139005	0.0279699	-0.496982	0.619202
rs117264210	11	112932454	T	C	20163	14783	0.0624056	0.0479687	1.30096	0.193271	-0.145873	0.0719478	-2.02748	0.0426134
rs117264210	11	112932454	T	C	20163	14783	0.0624056	0.0479687	1.30096	0.193271	-0.145873	0.0719478	-2.02748	0.0426134
rs117600340	11	112940892	G	A	20303	14883	-0.11429	0.0554055	-2.06278	0.0391331	0.194544	0.0776802	2.50442	0.0122652
rs117600340	11	112940892	G	A	20303	14883	-0.11429	0.0554055	-2.06278	0.0391331	0.194544	0.0776802	2.50442	0.0122652
rs73006841	11	112941207	A	G	20393	14948	-0.0945449	0.0462187	-2.0456	0.0407958	0.0977817	0.0659567	1.48251	0.138203
rs73006841	11	112941207	A	G	20393	14948	-0.0945449	0.0462187	-2.0456	0.0407958	0.0977817	0.0659567	1.48251	0.138203
rs78964379	11	112944961	A	G	20211	14824	0.0225992	0.0362509	0.623412	0.533014	-0.103855	0.0531737	-1.95312	0.0508051
rs78964379	11	112944961	A	G	20211	14824	0.0225992	0.0362509	0.623412	0.533014	-0.103855	0.0531737	-1.95312	0.0508051
rs1245115	11	112949894	C	T	20096	14733	-0.0318864	0.018806	-1.69554	0.0899733	0.035265	0.0269662	1.30775	0.19096
rs1245115	11	112949894	C	T	20096	14733	-0.0318864	0.018806	-1.69554	0.0899733	0.035265	0.0269662	1.30775	0.19096
rs34643760	11	112958278	G	C	20379	14934	-0.0522752	0.0571796	-0.914228	0.360597	0.0121604	0.0824589	0.147472	0.88276
rs34643760	11	112958278	G	C	20379	14934	-0.0522752	0.0571796	-0.914228	0.360597	0.0121604	0.0824589	0.147472	0.88276
rs1245107	11	112964441	A	C	20385	14938	0.0899191	0.052881	1.7004	0.0890549	-0.0768173	0.075061	-1.0234	0.30612
rs1245107	11	112964441	A	C	20385	14938	0.0899191	0.052881	1.7004	0.0890549	-0.0768173	0.075061	-1.0234	0.30612
rs10891504	11	112969258	G	T	20349	14917	-0.0171994	0.0158461	-1.0854	0.277743	0.0127015	0.0229376	0.553742	0.579755
rs10891504	11	112969258	G	T	20349	14917	-0.0171994	0.0158461	-1.0854	0.277743	0.0127015	0.0229376	0.553742	0.579755
rs72995946	11	112975454	C	A	17733	13015	-0.0362948	0.0536744	-0.676204	0.498911	0.155903	0.0779995	1.99877	0.0456337
rs72995946	11	112975454	C	A	17733	13015	-0.0362948	0.0536744	-0.676204	0.498911	0.155903	0.0779995	1.99877	0.0456337
rs1436109	11	112991618	T	G	20275	14861	-0.042101	0.0249139	-1.68986	0.0910541	0.00996234	0.0361306	0.275731	0.782755
rs1436109	11	112991618	T	G	20275	14861	-0.042101	0.0249139	-1.68986	0.0910541	0.00996234	0.0361306	0.275731	0.782755
rs17509332	11	113000567	T	C	20395	14947	0.0469568	0.0252915	1.85662	0.0633648	-0.0239653	0.0362375	-0.661338	0.508395
rs17509332	11	113000567	T	C	20395	14947	0.0469568	0.0252915	1.85662	0.0633648	-0.0239653	0.0362375	-0.661338	0.508395
rs1245120	11	113001396	T	C	20257	14853	-0.0526038	0.0164676	-3.19439	0.00140127	0.042918	0.0236242	1.81669	0.0692641
rs1245120	11	113001396	T	C	20257	14853	-0.0526038	0.0164676	-3.19439	0.00140127	0.042918	0.0236242	1.81669	0.0692641
rs76060764	11	113002777	A	G	20363	14923	-0.00197329	0.095395	-0.0206854	0.983497	-0.173146	0.141889	-1.22029	0.222355
rs76060764	11	113002777	A	G	20363	14923	-0.00197329	0.095395	-0.0206854	0.983497	-0.173146	0.141889	-1.22029	0.222355
rs10891510	11	113008160	T	G	20350	14915	-0.018093	0.0157452	-1.14911	0.250509	0.0152297	0.0228416	0.666751	0.504931
rs10891510	11	113008160	T	G	20350	14915	-0.018093	0.0157452	-1.14911	0.250509	0.0152297	0.0228416	0.666751	0.504931
rs72997770	11	113020704	G	A	20386	14944	0.0015437	0.0511975	0.0301518	0.975946	0.102178	0.0732092	1.3957	0.162805
rs72997770	11	113020704	G	A	20386	14944	0.0015437	0.0511975	0.0301518	0.975946	0.102178	0.0732092	1.3957	0.162805
rs117934051	11	113022744	A	C	20359	14921	0.0575348	0.0524103	1.09778	0.272302	-0.0872847	0.0762293	-1.14503	0.252197
rs117934051	11	113022744	A	C	20359	14921	0.0575348	0.0524103	1.09778	0.272302	-0.0872847	0.0762293	-1.14503	0.252197
rs75794878	11	113023716	T	G	20307	14881	0.0490764	0.025416	1.93093	0.0534919	-0.0304921	0.0363097	-0.839779	0.401032
rs75794878	11	113023716	T	G	20307	14881	0.0490764	0.025416	1.93093	0.0534919	-0.0304921	0.0363097	-0.839779	0.401032
rs11214521	11	113031696	G	A	20330	14898	0.0478809	0.0355477	1.34695	0.177997	-0.056989	0.0506514	-1.12512	0.260537
rs11214521	11	113031696	G	A	20330	14898	0.0478809	0.0355477	1.34695	0.177997	-0.056989	0.0506514	-1.12512	0.260537
rs4143165	11	113040818	A	G	20361	14923	-0.0280242	0.0226238	-1.2387	0.215455	-0.00174331	0.0329438	-0.0529176	0.957798
rs4143165	11	113040818	A	G	20361	14923	-0.0280242	0.0226238	-1.2387	0.215455	-0.00174331	0.0329438	-0.0529176	0.957798
rs11214530	11	113045684	G	A	20383	14938	0.0680099	0.0544835	1.24826	0.211934	-0.0993451	0.0769814	-1.29051	0.196874
rs11214530	11	113045684	G	A	20383	14938	0.0680099	0.0544835	1.24826	0.211934	-0.0993451	0.0769814	-1.29051	0.196874
rs118162901	11	113051485	G	A	20406	14956	0.0515169	0.0538798	0.956145	0.338999	-0.138828	0.0793	-1.75067	0.0800031
rs118162901	11	113051485	G	A	20406	14956	0.0515169	0.0538798	0.956145	0.338999	-0.138828	0.0793	-1.75067	0.0800031
rs6589362	11	113054209	C	T	20334	14910	0.0672944	0.0541741	1.24219	0.214168	-0.116019	0.0765228	-1.51613	0.129486
rs6589362	11	113054209	C	T	20334	14910	0.0672944	0.0541741	1.24219	0.214168	-0.116019	0.0765228	-1.51613	0.129486
rs76591847	11	113058219	G	A	20387	14941	0.0310352	0.0373373	0.831212	0.405854	0.0103722	0.0541118	0.191682	0.847992
rs76591847	11	113058219	G	A	20387	14941	0.0310352	0.0373373	0.831212	0.405854	0.0103722	0.0541118	0.191682	0.847992
rs2117912	11	113060469	C	T	20353	14915	-0.0411345	0.0184053	-2.23493	0.0254221	0.0514444	0.0263926	1.9492	0.0512714
rs2117912	11	113060469	C	T	20353	14915	-0.0411345	0.0184053	-2.23493	0.0254221	0.0514444	0.0263926	1.9492	0.0512714
rs17115095	11	113060660	C	A	20385	14942	0.0516774	0.0359052	1.43927	0.150073	-0.0335079	0.0518653	-0.646055	0.518244
rs17115095	11	113060660	C	A	20385	14942	0.0516774	0.0359052	1.43927	0.150073	-0.0335079	0.0518653	-0.646055	0.518244
rs118074555	11	113061691	G	A	20348	14914	0.0811315	0.0367148	2.20977	0.0271208	-0.122919	0.0517231	-2.37648	0.0174788
rs118074555	11	113061691	G	A	20348	14914	0.0811315	0.0367148	2.20977	0.0271208	-0.122919	0.0517231	-2.37648	0.0174788
rs75115606	11	113064937	A	G	20358	14927	-0.0235849	0.0495325	-0.476151	0.633967	-0.0165956	0.0723378	-0.229418	0.818544
rs75115606	11	113064937	A	G	20358	14927	-0.0235849	0.0495325	-0.476151	0.633967	-0.0165956	0.0723378	-0.229418	0.818544
rs75441873	11	113064991	C	A	20357	14917	0.0364582	0.0555685	0.656094	0.511764	-0.089109	0.0792672	-1.12416	0.260945
rs75441873	11	113064991	C	A	20357	14917	0.0364582	0.0555685	0.656094	0.511764	-0.089109	0.0792672	-1.12416	0.260945
rs45467002	11	113071640	G	A	20366	14926	0.138481	0.0605593	2.28671	0.0222129	-0.106479	0.0845279	-1.25969	0.207783
rs45467002	11	113071640	G	A	20366	14926	0.138481	0.0605593	2.28671	0.0222129	-0.106479	0.0845279	-1.25969	0.207783
rs2226849	11	113072174	C	T	20353	14920	0.00569562	0.0227714	0.250122	0.802493	-0.000757333	0.0326688	-0.0231822	0.981505
rs2226849	11	113072174	C	T	20353	14920	0.00569562	0.0227714	0.250122	0.802493	-0.000757333	0.0326688	-0.0231822	0.981505
rs55643163	11	113072349	T	C	20405	14954	-0.0538201	0.0554895	-0.969915	0.332089	0.00455606	0.080337	0.0567119	0.954775
rs55643163	11	113072349	T	C	20405	14954	-0.0538201	0.0554895	-0.969915	0.332089	0.00455606	0.080337	0.0567119	0.954775
rs117670008	11	113074001	A	G	20389	14945	-0.0673077	0.0479641	-1.4033	0.160529	0.166636	0.0660918	2.52129	0.0116927
rs117670008	11	113074001	A	G	20389	14945	-0.0673077	0.0479641	-1.4033	0.160529	0.166636	0.0660918	2.52129	0.0116927
rs17115154	11	113078035	T	C	20379	14937	0.0315322	0.0544313	0.579303	0.562385	-0.0788943	0.0777355	-1.01491	0.31015
rs17115154	11	113078035	T	C	20379	14937	0.0315322	0.0544313	0.579303	0.562385	-0.0788943	0.0777355	-1.01491	0.31015
rs17115156	11	113078047	T	C	20402	14955	-0.0763445	0.0543374	-1.40501	0.160019	0.0271631	0.0789412	0.344093	0.730777
rs17115156	11	113078047	T	C	20402	14955	-0.0763445	0.0543374	-1.40501	0.160019	0.0271631	0.0789412	0.344093	0.730777
rs17115160	11	113078586	A	G	20404	14957	0.0160234	0.0654634	0.244769	0.806636	-0.0657097	0.0945471	-0.694994	0.487059
rs17115160	11	113078586	A	G	20404	14957	0.0160234	0.0654634	0.244769	0.806636	-0.0657097	0.0945471	-0.694994	0.487059
rs17115163	11	113078660	A	G	20368	14930	-0.0915286	0.134011	-0.682995	0.49461	-0.0411211	0.1902	-0.2162	0.828832
rs17115163	11	113078660	A	G	20368	14930	-0.0915286	0.134011	-0.682995	0.49461	-0.0411211	0.1902	-0.2162	0.828832
rs11214542	11	113080089	A	G	20325	14895	0.0137886	0.0357563	0.385628	0.699772	-0.0243098	0.0507542	-0.478973	0.631958
rs11214542	11	113080089	A	G	20325	14895	0.0137886	0.0357563	0.385628	0.699772	-0.0243098	0.0507542	-0.478973	0.631958
rs75411250	11	113082081	G	T	20196	14808	0.111563	0.0713891	1.56275	0.118112	-0.317951	0.10785	-2.94808	0.00319759
rs75411250	11	113082081	G	T	20196	14808	0.111563	0.0713891	1.56275	0.118112	-0.317951	0.10785	-2.94808	0.00319759
rs7122359	11	113082548	G	T	20265	14853	0.00232275	0.0187228	0.12406	0.901268	0.0238575	0.0266723	0.89447	0.37107
rs7122359	11	113082548	G	T	20265	14853	0.00232275	0.0187228	0.12406	0.901268	0.0238575	0.0266723	0.89447	0.37107
rs45439094	11	113083985	T	C	20320	14893	-0.0426067	0.0259374	-1.64267	0.10045	0.0975375	0.0369319	2.64101	0.00826594
rs45439094	11	113083985	T	C	20320	14893	-0.0426067	0.0259374	-1.64267	0.10045	0.0975375	0.0369319	2.64101	0.00826594
rs662912	11	113089249	G	A	20126	14759	-0.0155961	0.0161145	-0.96783	0.33313	0.0754523	0.023177	3.25548	0.00113202
rs662912	11	113089249	G	A	20126	14759	-0.0155961	0.0161145	-0.96783	0.33313	0.0754523	0.023177	3.25548	0.00113202
rs45477191	11	113090587	T	C	20389	14947	0.067675	0.0521221	1.29839	0.194152	-0.060867	0.0762435	-0.798325	0.424682
rs45477191	11	113090587	T	C	20389	14947	0.067675	0.0521221	1.29839	0.194152	-0.060867	0.0762435	-0.798325	0.424682
rs11606354	11	113094604	A	G	16793	12359	0.0683557	0.0366302	1.8661	0.0620271	-0.080295	0.0529797	-1.51558	0.129626
rs11606354	11	113094604	A	G	16793	12359	0.0683557	0.0366302	1.8661	0.0620271	-0.080295	0.0529797	-1.51558	0.129626
rs584427	11	113103996	T	G	20351	14916	0.0232232	0.0159451	1.45645	0.145269	-0.0642774	0.0228892	-2.8082	0.00498197
rs584427	11	113103996	T	G	20351	14916	0.0232232	0.0159451	1.45645	0.145269	-0.0642774	0.0228892	-2.8082	0.00498197
rs113886534	11	113105410	G	A	20307	14883	-0.105934	0.0512928	-2.06528	0.0388964	0.226014	0.0747029	3.0255	0.00248219
rs113886534	11	113105410	G	A	20307	14883	-0.105934	0.0512928	-2.06528	0.0388964	0.226014	0.0747029	3.0255	0.00248219
rs644668	11	113106358	G	A	20207	14813	0.0643834	0.0494936	1.30084	0.193312	-0.0894181	0.0700353	-1.27676	0.201688
rs644668	11	113106358	G	A	20207	14813	0.0643834	0.0494936	1.30084	0.193312	-0.0894181	0.0700353	-1.27676	0.201688
rs17597344	11	113106464	A	G	20329	14905	-0.0138225	0.0340604	-0.405825	0.684871	-0.00141408	0.0493868	-0.0286328	0.977157
rs17597344	11	113106464	A	G	20329	14905	-0.0138225	0.0340604	-0.405825	0.684871	-0.00141408	0.0493868	-0.0286328	0.977157
rs11214546	11	113106528	T	G	20361	14925	-0.0312155	0.0341702	-0.91353	0.360964	0.0601896	0.0494967	1.21603	0.223973
rs11214546	11	113106528	T	G	20361	14925	-0.0312155	0.0341702	-0.91353	0.360964	0.0601896	0.0494967	1.21603	0.223973
rs652285	11	113107204	A	G	20385	14940	0.0297179	0.0398558	0.745636	0.455887	0.0145622	0.0575946	0.25284	0.800392
rs652285	11	113107204	A	G	20385	14940	0.0297179	0.0398558	0.745636	0.455887	0.0145622	0.0575946	0.25284	0.800392
rs649568	11	113107739	A	G	20389	14943	0.0140086	0.0482209	0.290508	0.771428	0.041078	0.0671861	0.611406	0.540931
rs649568	11	113107739	A	G	20389	14943	0.0140086	0.0482209	0.290508	0.771428	0.041078	0.0671861	0.611406	0.540931
rs11214549	11	113108311	A	G	20388	14942	0.0436687	0.0495008	0.882182	0.377678	-0.0329037	0.0710913	-0.462837	0.643481
rs11214549	11	113108311	A	G	20388	14942	0.0436687	0.0495008	0.882182	0.377678	-0.0329037	0.0710913	-0.462837	0.643481
rs12785741	11	113108387	C	G	20197	14810	-0.0142026	0.0169072	-0.840033	0.40089	0.0339519	0.0240476	1.41186	0.15799
rs12785741	11	113108387	C	G	20197	14810	-0.0142026	0.0169072	-0.840033	0.40089	0.0339519	0.0240476	1.41186	0.15799
rs12271908	11	113109836	T	C	20336	14909	0.0231824	0.0186012	1.24629	0.21266	-0.0375142	0.0268405	-1.39767	0.162212
rs12271908	11	113109836	T	C	20336	14909	0.0231824	0.0186012	1.24629	0.21266	-0.0375142	0.0268405	-1.39767	0.162212
rs586903	11	113110946	C	A	20307	14880	-0.0130286	0.0208671	-0.624362	0.53239	-0.0214363	0.0304987	-0.70286	0.482143
rs586903	11	113110946	C	A	20307	14880	-0.0130286	0.0208671	-0.624362	0.53239	-0.0214363	0.0304987	-0.70286	0.482143
rs17115246	11	113111320	T	C	20362	14923	0.0598839	0.0541769	1.10534	0.269012	-0.012493	0.0749088	-0.166776	0.867546
rs17115246	11	113111320	T	C	20362	14923	0.0598839	0.0541769	1.10534	0.269012	-0.012493	0.0749088	-0.166776	0.867546
rs45542138	11	113111861	C	T	20308	14891	0.00968689	0.036986	0.261907	0.793393	-0.064136	0.0533347	-1.20252	0.229163
rs45542138	11	113111861	C	T	20308	14891	0.00968689	0.036986	0.261907	0.793393	-0.064136	0.0533347	-1.20252	0.229163
rs71475101	11	113112728	C	T	20395	14951	-0.0138633	0.0485073	-0.285799	0.775032	-0.0115737	0.0700523	-0.165215	0.868775
rs71475101	11	113112728	C	T	20395	14951	-0.0138633	0.0485073	-0.285799	0.775032	-0.0115737	0.0700523	-0.165215	0.868775
rs72995533	11	113112902	G	A	19856	14564	0.0391923	0.0282541	1.38714	0.165399	-0.0503785	0.0403641	-1.2481	0.211994
rs72995533	11	113112902	G	A	19856	14564	0.0391923	0.0282541	1.38714	0.165399	-0.0503785	0.0403641	-1.2481	0.211994
rs61902540	11	113114313	G	C	20333	14900	-0.0172479	0.0371358	-0.464456	0.642321	0.0515283	0.0529418	0.973301	0.330404
rs61902540	11	113114313	G	C	20333	14900	-0.0172479	0.0371358	-0.464456	0.642321	0.0515283	0.0529418	0.973301	0.330404
rs57908147	11	113115659	A	C	20367	14928	0.0115148	0.0369473	0.311656	0.755302	-0.0381319	0.0521496	-0.731202	0.464656
rs57908147	11	113115659	A	C	20367	14928	0.0115148	0.0369473	0.311656	0.755302	-0.0381319	0.0521496	-0.731202	0.464656
rs591042	11	113115748	G	A	20359	14917	0.0131224	0.0176746	0.742445	0.457818	0.00458964	0.0252733	0.1816	0.855897
rs591042	11	113115748	G	A	20359	14917	0.0131224	0.0176746	0.742445	0.457818	0.00458964	0.0252733	0.1816	0.855897
rs7130671	11	113116371	T	C	20273	14858	0.0118726	0.0167491	0.708846	0.47842	-0.00519704	0.0240734	-0.215883	0.829079
rs7130671	11	113116371	T	C	20273	14858	0.0118726	0.0167491	0.708846	0.47842	-0.00519704	0.0240734	-0.215883	0.829079
rs619265	11	113120668	A	G	20369	14926	-0.00353422	0.0429488	-0.082289	0.934417	0.0852958	0.0582215	1.46502	0.142915
rs619265	11	113120668	A	G	20369	14926	-0.00353422	0.0429488	-0.082289	0.934417	0.0852958	0.0582215	1.46502	0.142915
rs11214554	11	113122822	A	G	20317	14893	-0.00892016	0.0360799	-0.247233	0.804728	0.0439949	0.0514354	0.855343	0.392361
rs11214554	11	113122822	A	G	20317	14893	-0.00892016	0.0360799	-0.247233	0.804728	0.0439949	0.0514354	0.855343	0.392361
rs61902544	11	113123309	C	T	20381	14937	0.00790904	0.0291822	0.271023	0.786373	-0.0837582	0.0421567	-1.98683	0.0469413
rs61902544	11	113123309	C	T	20381	14937	0.00790904	0.0291822	0.271023	0.786373	-0.0837582	0.0421567	-1.98683	0.0469413
rs117175312	11	113124567	T	C	18768	13783	0.167743	0.0745954	2.2487	0.0245315	-0.265037	0.11455	-2.31372	0.0206832
rs117175312	11	113124567	T	C	18768	13783	0.167743	0.0745954	2.2487	0.0245315	-0.265037	0.11455	-2.31372	0.0206832
rs605843	11	113125234	C	T	20344	14911	0.00737632	0.0179943	0.409927	0.68186	-0.01236	0.0261752	-0.472204	0.636781
rs605843	11	113125234	C	T	20344	14911	0.00737632	0.0179943	0.409927	0.68186	-0.01236	0.0261752	-0.472204	0.636781
rs17115280	11	113130951	T	G	18570	13627	-0.0224067	0.133376	-0.167996	0.866586	-0.150214	0.176246	-0.852298	0.394049
rs17115280	11	113130951	T	G	18570	13627	-0.0224067	0.133376	-0.167996	0.866586	-0.150214	0.176246	-0.852298	0.394049
rs45479599	11	113132285	T	C	20331	14901	-0.0151457	0.0438231	-0.34561	0.729636	-0.0468398	0.0622611	-0.752312	0.451863
rs45479599	11	113132285	T	C	20331	14901	-0.0151457	0.0438231	-0.34561	0.729636	-0.0468398	0.0622611	-0.752312	0.451863
rs17598185	11	113134306	T	C	20358	14921	0.0631569	0.058814	1.07384	0.282894	-0.0619519	0.083765	-0.739592	0.459547
rs17598185	11	113134306	T	C	20358	14921	0.0631569	0.058814	1.07384	0.282894	-0.0619519	0.083765	-0.739592	0.459547
rs10502171	11	113134818	T	C	20333	14907	0.0126283	0.0315715	0.399992	0.689162	0.00419826	0.0452265	0.0928274	0.926041
rs10502171	11	113134818	T	C	20333	14907	0.0126283	0.0315715	0.399992	0.689162	0.00419826	0.0452265	0.0928274	0.926041
rs113861726	11	113136061	T	C	20406	14956	-0.0712602	0.032357	-2.20231	0.0276433	0.0538828	0.046615	1.15591	0.247717
rs113861726	11	113136061	T	C	20406	14956	-0.0712602	0.032357	-2.20231	0.0276433	0.0538828	0.046615	1.15591	0.247717
rs17598303	11	113136080	T	C	19732	14476	0.0113248	0.0181384	0.624357	0.532393	-0.00577731	0.0259514	-0.22262	0.823831
rs17598303	11	113136080	T	C	19732	14476	0.0113248	0.0181384	0.624357	0.532393	-0.00577731	0.0259514	-0.22262	0.823831
rs655250	11	113137365	G	A	20397	14945	0.000679505	0.0225066	0.0301914	0.975914	0.0547007	0.0326911	1.67326	0.0942756
rs655250	11	113137365	G	A	20397	14945	0.000679505	0.0225066	0.0301914	0.975914	0.0547007	0.0326911	1.67326	0.0942756
rs72995548	11	113138921	T	C	20305	14884	-0.0454835	0.0310739	-1.46372	0.143271	0.0587843	0.0437375	1.34402	0.17894
rs72995548	11	113138921	T	C	20305	14884	-0.0454835	0.0310739	-1.46372	0.143271	0.0587843	0.0437375	1.34402	0.17894
rs17115295	11	113141134	T	C	20411	14959	0.150788	0.0856709	1.76009	0.0783932	-0.0344038	0.126086	-0.27286	0.784961
rs17115295	11	113141134	T	C	20411	14959	0.150788	0.0856709	1.76009	0.0783932	-0.0344038	0.126086	-0.27286	0.784961
rs118107176	11	113141429	C	A	20099	14736	0.0148094	0.0567316	0.261044	0.794059	-0.163008	0.0835338	-1.9514	0.0510096
rs118107176	11	113141429	C	A	20099	14736	0.0148094	0.0567316	0.261044	0.794059	-0.163008	0.0835338	-1.9514	0.0510096
rs11214563	11	113142322	T	G	20330	14906	0.0237041	0.0357217	0.663578	0.50696	-0.0209805	0.0509739	-0.411594	0.680637
rs11214563	11	113142322	T	G	20330	14906	0.0237041	0.0357217	0.663578	0.50696	-0.0209805	0.0509739	-0.411594	0.680637
rs200459186	11	113142572	T	C	19612	14363	-0.367096	0.191604	-1.91591	0.0553769	0.659395	0.298583	2.20842	0.0272151
rs200459186	11	113142572	T	C	19612	14363	-0.367096	0.191604	-1.91591	0.0553769	0.659395	0.298583	2.20842	0.0272151
rs2552516	11	113143042	G	A	20343	14910	-0.0136402	0.0180853	-0.754211	0.450723	0.0292198	0.0257847	1.13322	0.257122
rs2552516	11	113143042	G	A	20343	14910	-0.0136402	0.0180853	-0.754211	0.450723	0.0292198	0.0257847	1.13322	0.257122
rs17174409	11	113146033	T	C	20415	14962	-0.00183621	0.0765425	-0.0239894	0.980861	0.0815223	0.115413	0.706352	0.479969
rs17174409	11	113146033	T	C	20415	14962	-0.00183621	0.0765425	-0.0239894	0.980861	0.0815223	0.115413	0.706352	0.479969
rs111287313	11	113148176	A	G	20373	14931	-0.0891837	0.065731	-1.3568	0.174845	0.0584777	0.0943269	0.619947	0.535293
rs111287313	11	113148176	A	G	20373	14931	-0.0891837	0.065731	-1.3568	0.174845	0.0584777	0.0943269	0.619947	0.535293
rs45516297	11	113149684	C	A	20290	14876	-0.0213549	0.019632	-1.08776	0.276701	0.0139969	0.0277288	0.50478	0.613714
rs45516297	11	113149684	C	A	20290	14876	-0.0213549	0.019632	-1.08776	0.276701	0.0139969	0.0277288	0.50478	0.613714
rs667800	11	113149690	C	A	20287	14874	-0.0111762	0.0159641	-0.700084	0.483875	0.0428057	0.0231442	1.84952	0.0643823
rs667800	11	113149690	C	A	20287	14874	-0.0111762	0.0159641	-0.700084	0.483875	0.0428057	0.0231442	1.84952	0.0643823
rs111721949	11	113153356	T	C	20359	14927	0.0366359	0.0380021	0.964051	0.335021	-0.105187	0.0543929	-1.93384	0.0531331
rs111721949	11	113153356	T	C	20359	14927	0.0366359	0.0380021	0.964051	0.335021	-0.105187	0.0543929	-1.93384	0.0531331
rs12787488	11	113154943	A	G	20329	14899	-0.00541466	0.0279798	-0.193521	0.846551	0.0045089	0.0402556	0.112007	0.910818
rs12787488	11	113154943	A	G	20329	14899	-0.00541466	0.0279798	-0.193521	0.846551	0.0045089	0.0402556	0.112007	0.910818
rs56159811	11	113158709	T	C	20394	14946	0.00994925	0.0274188	0.362863	0.716707	0.0274631	0.0396658	0.692363	0.48871
rs56159811	11	113158709	T	C	20394	14946	0.00994925	0.0274188	0.362863	0.716707	0.0274631	0.0396658	0.692363	0.48871
rs61903975	11	113160127	T	C	20355	14921	0.0570411	0.023871	2.38956	0.0168687	-0.0928046	0.0341489	-2.71765	0.00657477
rs61903975	11	113160127	T	C	20355	14921	0.0570411	0.023871	2.38956	0.0168687	-0.0928046	0.0341489	-2.71765	0.00657477
rs72995586	11	113167248	A	G	20270	14857	0.0230402	0.0838051	0.274926	0.783373	0.149221	0.118888	1.25513	0.209431
rs72995586	11	113167248	A	G	20270	14857	0.0230402	0.0838051	0.274926	0.783373	0.149221	0.118888	1.25513	0.209431
rs17598990	11	113176372	G	A	20353	14917	0.139817	0.0615493	2.27162	0.0231092	0.051079	0.0846475	0.603431	0.546222
rs17598990	11	113176372	G	A	20353	14917	0.139817	0.0615493	2.27162	0.0231092	0.051079	0.0846475	0.603431	0.546222
rs12294153	11	113178125	T	C	20370	14927	-0.00578594	0.0298512	-0.193826	0.846312	0.00918442	0.0426363	0.215413	0.829445
rs12294153	11	113178125	T	C	20370	14927	-0.00578594	0.0298512	-0.193826	0.846312	0.00918442	0.0426363	0.215413	0.829445
rs4517559	11	113180202	C	T	20241	14842	0.0208714	0.0165753	1.25919	0.207962	-0.000648994	0.0237975	-0.0272715	0.978243
rs4517559	11	113180202	C	T	20241	14842	0.0208714	0.0165753	1.25919	0.207962	-0.000648994	0.0237975	-0.0272715	0.978243
rs12802470	11	113186463	A	G	20324	14896	-0.0182138	0.0251174	-0.725145	0.468363	0.0361744	0.0360927	1.00226	0.316217
rs12802470	11	113186463	A	G	20324	14896	-0.0182138	0.0251174	-0.725145	0.468363	0.0361744	0.0360927	1.00226	0.316217
rs78667560	11	113188258	T	C	20358	14923	-0.0323533	0.0531932	-0.608223	0.54304	-0.00382575	0.0790311	-0.0484082	0.961391
rs78667560	11	113188258	T	C	20358	14923	-0.0323533	0.0531932	-0.608223	0.54304	-0.00382575	0.0790311	-0.0484082	0.961391
rs10891533	11	113190282	A	G	20276	14861	-0.0250037	0.0171274	-1.45986	0.144328	0.0188845	0.0248044	0.761337	0.446456
rs10891533	11	113190282	A	G	20276	14861	-0.0250037	0.0171274	-1.45986	0.144328	0.0188845	0.0248044	0.761337	0.446456
rs6589369	11	113190875	T	C	20373	14932	0.0084712	0.0158986	0.532827	0.594153	0.0157889	0.022961	0.687639	0.49168
rs6589369	11	113190875	T	C	20373	14932	0.0084712	0.0158986	0.532827	0.594153	0.0157889	0.022961	0.687639	0.49168
rs6589371	11	113192797	T	C	20378	14937	-0.0182193	0.0223077	-0.816726	0.414085	0.0333934	0.0318496	1.04847	0.294422
rs6589371	11	113192797	T	C	20378	14937	-0.0182193	0.0223077	-0.816726	0.414085	0.0333934	0.0318496	1.04847	0.294422
rs723077	11	113194168	C	A	20387	14942	0.0101788	0.015888	0.640657	0.521746	0.0116446	0.0229257	0.507926	0.611505
rs723077	11	113194168	C	A	20387	14942	0.0101788	0.015888	0.640657	0.521746	0.0116446	0.0229257	0.507926	0.611505
rs723079	11	113194448	G	T	20255	14852	0.00401325	0.0242325	0.165614	0.868461	0.00284526	0.0338788	0.0839836	0.93307
rs723079	11	113194448	G	T	20255	14852	0.00401325	0.0242325	0.165614	0.868461	0.00284526	0.0338788	0.0839836	0.93307
rs75590462	11	113196835	T	C	20356	14919	-0.0151316	0.0599949	-0.252214	0.800876	-0.0252516	0.0822024	-0.307188	0.7587
rs75590462	11	113196835	T	C	20356	14919	-0.0151316	0.0599949	-0.252214	0.800876	-0.0252516	0.0822024	-0.307188	0.7587
rs10502172	11	113199146	T	C	20328	14900	0.00953318	0.0158408	0.601812	0.547299	-0.0374849	0.0230534	-1.62601	0.103949
rs10502172	11	113199146	T	C	20328	14900	0.00953318	0.0158408	0.601812	0.547299	-0.0374849	0.0230534	-1.62601	0.103949
rs11214577	11	113204266	T	C	20349	14918	0.0113305	0.0158251	0.715981	0.474003	-0.0396706	0.0230269	-1.7228	0.0849255
rs11214577	11	113204266	T	C	20349	14918	0.0113305	0.0158251	0.715981	0.474003	-0.0396706	0.0230269	-1.7228	0.0849255
rs111319463	11	113205841	T	C	20408	14956	-0.0299202	0.0623663	-0.47975	0.631405	0.175655	0.0911295	1.92753	0.0539135
rs111319463	11	113205841	T	C	20408	14956	-0.0299202	0.0623663	-0.47975	0.631405	0.175655	0.0911295	1.92753	0.0539135
rs10891536	11	113209428	G	C	20354	14916	0.00926983	0.0158327	0.585485	0.558222	-0.033985	0.0230399	-1.47505	0.140199
rs10891536	11	113209428	G	C	20354	14916	0.00926983	0.0158327	0.585485	0.558222	-0.033985	0.0230399	-1.47505	0.140199
rs116999898	11	113213774	G	A	19830	14534	-0.078346	0.0502278	-1.55981	0.118804	0.0894703	0.0696744	1.28412	0.1991
rs116999898	11	113213774	G	A	19830	14534	-0.078346	0.0502278	-1.55981	0.118804	0.0894703	0.0696744	1.28412	0.1991
rs17527717	11	113216934	A	G	20340	14912	-0.0512621	0.0314347	-1.63075	0.102943	0.0424075	0.0456012	0.929965	0.352389
rs17527717	11	113216934	A	G	20340	14912	-0.0512621	0.0314347	-1.63075	0.102943	0.0424075	0.0456012	0.929965	0.352389
rs35852218	11	113222885	T	A	20337	14907	0.00767783	0.0498267	0.15409	0.877538	0.0153845	0.0711718	0.21616	0.828863
rs35852218	11	113222885	T	A	20337	14907	0.00767783	0.0498267	0.15409	0.877538	0.0153845	0.0711718	0.21616	0.828863
rs4438071	11	113231614	T	C	20259	14851	0.00610818	0.0158581	0.385177	0.700106	-0.0300408	0.0232133	-1.29412	0.195623
rs4438071	11	113231614	T	C	20259	14851	0.00610818	0.0158581	0.385177	0.700106	-0.0300408	0.0232133	-1.29412	0.195623
rs11214587	11	113232422	G	T	20355	14919	0.00904695	0.0157993	0.572616	0.566905	-0.0350271	0.0231035	-1.51609	0.129495
rs11214587	11	113232422	G	T	20355	14919	0.00904695	0.0157993	0.572616	0.566905	-0.0350271	0.0231035	-1.51609	0.129495
rs719802	11	113234679	T	C	20303	14881	-0.0170316	0.0161555	-1.05423	0.291778	0.0392746	0.0234919	1.67184	0.0945562
rs719802	11	113234679	T	C	20303	14881	-0.0170316	0.0161555	-1.05423	0.291778	0.0392746	0.0234919	1.67184	0.0945562
rs10789942	11	113236199	A	G	16377	12034	0.00720647	0.0177797	0.40532	0.685242	0.00627918	0.0258111	0.243274	0.807793
rs10789942	11	113236199	A	G	16377	12034	0.00720647	0.0177797	0.40532	0.685242	0.00627918	0.0258111	0.243274	0.807793
rs28712705	11	113247738	G	A	20270	14864	0.0242106	0.0223875	1.08143	0.279505	-0.0176459	0.0323209	-0.54596	0.585093
rs28712705	11	113247738	G	A	20270	14864	0.0242106	0.0223875	1.08143	0.279505	-0.0176459	0.0323209	-0.54596	0.585093
rs79697484	11	113259416	T	C	20323	14896	-0.0771984	0.0465437	-1.65862	0.097192	0.137587	0.0662144	2.0779	0.037719
rs79697484	11	113259416	T	C	20323	14896	-0.0771984	0.0465437	-1.65862	0.097192	0.137587	0.0662144	2.0779	0.037719
rs35877321	11	113264382	A	G	20356	14923	-0.0977041	0.0688698	-1.41868	0.155993	0.101376	0.1007	1.00671	0.314072
rs35877321	11	113264382	A	G	20356	14923	-0.0977041	0.0688698	-1.41868	0.155993	0.101376	0.1007	1.00671	0.314072
rs11214597	11	113265999	A	G	20341	14914	0.00456929	0.0642384	0.0711302	0.943294	0.0792905	0.0921225	0.860707	0.389399
rs11214597	11	113265999	A	G	20341	14914	0.00456929	0.0642384	0.0711302	0.943294	0.0792905	0.0921225	0.860707	0.389399
rs7118900	11	113266821	A	G	20384	14940	-0.0151737	0.0196767	-0.771152	0.440617	0.0415159	0.0283664	1.46356	0.143315
rs7118900	11	113266821	A	G	20384	14940	-0.0151737	0.0196767	-0.771152	0.440617	0.0415159	0.0283664	1.46356	0.143315
rs201098042	11	113266863	C	T	20330	14898	-0.149837	0.130954	-1.1442	0.252543	0.456932	0.188508	2.42395	0.0153529
rs201098042	11	113266863	C	T	20330	14898	-0.149837	0.130954	-1.1442	0.252543	0.456932	0.188508	2.42395	0.0153529
rs138608171	11	113267947	A	C	20385	14938	-0.267122	0.0902632	-2.95937	0.00308267	0.184567	0.120487	1.53184	0.125562
rs138608171	11	113267947	A	C	20385	14938	-0.267122	0.0902632	-2.95937	0.00308267	0.184567	0.120487	1.53184	0.125562
rs199747130	11	113267991	T	G	20414	14961	-0.0685577	0.17072	-0.401581	0.687993	-0.308989	0.222743	-1.3872	0.165381
rs199747130	11	113267991	T	G	20414	14961	-0.0685577	0.17072	-0.401581	0.687993	-0.308989	0.222743	-1.3872	0.165381
rs11604671	11	113268059	A	G	20341	14910	0.00428616	0.0157341	0.272412	0.785305	0.0109556	0.0230127	0.476068	0.634026
rs11604671	11	113268059	A	G	20341	14910	0.00428616	0.0157341	0.272412	0.785305	0.0109556	0.0230127	0.476068	0.634026
rs4938016	11	113270015	G	C	20335	14906	0.0200481	0.01696	1.18208	0.237173	-0.0182542	0.0247001	-0.739032	0.459888
rs4938016	11	113270015	G	C	20335	14906	0.0200481	0.01696	1.18208	0.237173	-0.0182542	0.0247001	-0.739032	0.459888
rs2734849	11	113270160	A	G	16864	12384	0.0112579	0.0171808	0.655261	0.5123	-0.00960179	0.0251874	-0.381214	0.703045
rs2734849	11	113270160	A	G	16864	12384	0.0112579	0.0171808	0.655261	0.5123	-0.00960179	0.0251874	-0.381214	0.703045
rs1800497	11	113270828	A	G	19413	14243	-0.0154927	0.0198463	-0.780635	0.435017	0.0484502	0.0286073	1.69363	0.0903358
rs1800497	11	113270828	A	G	19413	14243	-0.0154927	0.0198463	-0.780635	0.435017	0.0484502	0.0286073	1.69363	0.0903358
rs6276	11	113281397	C	T	20343	14914	0.0162024	0.0172183	0.940996	0.346707	-0.0237055	0.0249139	-0.951496	0.341352
rs6276	11	113281397	C	T	20343	14914	0.0162024	0.0172183	0.940996	0.346707	-0.0237055	0.0249139	-0.951496	0.341352
rs71653614	11	113283437	C	T	20394	14946	-0.19747	0.140401	-1.40648	0.159583	0.209898	0.206757	1.01519	0.310013
rs71653614	11	113283437	C	T	20394	14946	-0.19747	0.140401	-1.40648	0.159583	0.209898	0.206757	1.01519	0.310013
rs6277	11	113283459	G	A	20347	14908	0.0154632	0.0158091	0.978116	0.328017	0.00398174	0.0231085	0.172306	0.863197
rs6277	11	113283459	G	A	20347	14908	0.0154632	0.0158091	0.978116	0.328017	0.00398174	0.0231085	0.172306	0.863197
rs1076560	11	113283688	A	C	20381	14936	0.00020938	0.0209953	0.00997272	0.992043	0.0515239	0.0304969	1.68948	0.0911274
rs1076560	11	113283688	A	C	20381	14936	0.00020938	0.0209953	0.00997272	0.992043	0.0515239	0.0304969	1.68948	0.0911274
rs35608204	11	113285793	G	A	20366	14930	0.0928265	0.0453978	2.04474	0.040881	-0.0823608	0.0654917	-1.25758	0.208545
rs35608204	11	113285793	G	A	20366	14930	0.0928265	0.0453978	2.04474	0.040881	-0.0823608	0.0654917	-1.25758	0.208545
rs1800499	11	113287694	T	C	20393	14949	-0.0302304	0.0379177	-0.797265	0.425297	0.00692119	0.0529045	0.130824	0.895914
rs1800499	11	113287694	T	C	20393	14949	-0.0302304	0.0379177	-0.797265	0.425297	0.00692119	0.0529045	0.130824	0.895914
rs1079598	11	113296274	G	A	20370	14929	0.0004011	0.0211277	0.0189846	0.984853	0.0490155	0.0306622	1.59857	0.109917
rs1079598	11	113296274	G	A	20370	14929	0.0004011	0.0211277	0.0189846	0.984853	0.0490155	0.0306622	1.59857	0.109917
rs1079596	11	113296619	T	C	20370	14927	-0.0010819	0.0211249	-0.0512143	0.959155	0.0498248	0.0306596	1.6251	0.104142
rs1079596	11	113296619	T	C	20370	14927	-0.0010819	0.0211249	-0.0512143	0.959155	0.0498248	0.0306596	1.6251	0.104142
rs1125394	11	113297185	C	T	20357	14921	-0.00152812	0.0211567	-0.0722286	0.94242	0.0480525	0.0308044	1.55992	0.118778
rs1125394	11	113297185	C	T	20357	14921	-0.00152812	0.0211567	-0.0722286	0.94242	0.0480525	0.0308044	1.55992	0.118778
rs34535530	11	113299117	A	G	20387	14944	0.0309652	0.0297077	1.04233	0.29726	-0.0171812	0.0429423	-0.400101	0.689082
rs34535530	11	113299117	A	G	20387	14944	0.0309652	0.0297077	1.04233	0.29726	-0.0171812	0.0429423	-0.400101	0.689082
rs75349786	11	113299273	G	A	20365	14922	0.033232	0.0273431	1.21537	0.224225	-0.0425251	0.0391966	-1.08492	0.277958
rs75349786	11	113299273	G	A	20365	14922	0.033232	0.0273431	1.21537	0.224225	-0.0425251	0.0391966	-1.08492	0.277958
rs60599314	11	113306431	T	C	20308	14890	0.00800105	0.0234757	0.340823	0.733237	-0.0606099	0.0339144	-1.78714	0.0739144
rs60599314	11	113306431	T	C	20308	14890	0.00800105	0.0234757	0.340823	0.733237	-0.0606099	0.0339144	-1.78714	0.0739144
rs4436578	11	113306765	C	T	20383	14939	0.0130902	0.0233224	0.56127	0.574613	-0.00613835	0.0334362	-0.183584	0.85434
rs4436578	11	113306765	C	T	20383	14939	0.0130902	0.0233224	0.56127	0.574613	-0.00613835	0.0334362	-0.183584	0.85434
rs11214606	11	113309869	T	C	20397	14950	0.0047314	0.0347648	0.136097	0.891744	-0.0532467	0.0491962	-1.08233	0.279104
rs11214606	11	113309869	T	C	20397	14950	0.0047314	0.0347648	0.136097	0.891744	-0.0532467	0.0491962	-1.08233	0.279104
rs112646785	11	113315276	C	T	20389	14945	-0.0851977	0.0372342	-2.28816	0.0221282	0.00872118	0.0539651	0.161608	0.871615
rs112646785	11	113315276	C	T	20389	14945	-0.0851977	0.0372342	-2.28816	0.0221282	0.00872118	0.0539651	0.161608	0.871615
rs4245146	11	113317973	T	C	16461	12096	0.0134676	0.017592	0.765552	0.443943	-0.0142751	0.025543	-0.558866	0.576253
rs4245146	11	113317973	T	C	16461	12096	0.0134676	0.017592	0.765552	0.443943	-0.0142751	0.025543	-0.558866	0.576253
rs4936274	11	113330451	A	G	20259	14851	0.0389617	0.0252394	1.54369	0.122664	-0.0393817	0.0362404	-1.08668	0.277178
rs4936274	11	113330451	A	G	20259	14851	0.0389617	0.0252394	1.54369	0.122664	-0.0393817	0.0362404	-1.08668	0.277178
rs4648317	11	113331532	A	G	20407	14957	0.011639	0.0221037	0.526562	0.598498	-0.00323203	0.0316972	-0.101966	0.918784
rs4648317	11	113331532	A	G	20407	14957	0.011639	0.0221037	0.526562	0.598498	-0.00323203	0.0316972	-0.101966	0.918784
rs118168024	11	113334206	G	A	20404	14954	0.0604752	0.056319	1.0738	0.282914	-0.0741968	0.0807979	-0.9183	0.358462
rs118168024	11	113334206	G	A	20404	14954	0.0604752	0.056319	1.0738	0.282914	-0.0741968	0.0807979	-0.9183	0.358462
rs35659571	11	113341583	G	C	20130	14758	-0.0140328	0.042709	-0.328568	0.742482	0.0323198	0.062177	0.519803	0.603201
rs35659571	11	113341583	G	C	20130	14758	-0.0140328	0.042709	-0.328568	0.742482	0.0323198	0.062177	0.519803	0.603201
rs117816894	11	113345566	T	C	20307	14885	0.047871	0.0418391	1.14417	0.252554	0.0650995	0.0625878	1.04013	0.298279
rs117816894	11	113345566	T	C	20307	14885	0.047871	0.0418391	1.14417	0.252554	0.0650995	0.0625878	1.04013	0.298279
rs12364283	11	113346955	G	A	20347	14912	0.0144033	0.0281489	0.511682	0.608874	-0.0170601	0.0404084	-0.422192	0.672885
rs12364283	11	113346955	G	A	20347	14912	0.0144033	0.0281489	0.511682	0.608874	-0.0170601	0.0404084	-0.422192	0.672885
rs12800185	11	113353986	T	C	20349	14912	-0.0176261	0.0406157	-0.433972	0.664309	0.0369339	0.0586655	0.629567	0.528978
rs12800185	11	113353986	T	C	20349	14912	-0.0176261	0.0406157	-0.433972	0.664309	0.0369339	0.0586655	0.629567	0.528978
rs4245150	11	113364647	G	T	20255	14848	-0.00764613	0.01619	-0.472276	0.636729	0.00665643	0.0234911	0.28336	0.776901
rs4245150	11	113364647	G	T	20255	14848	-0.00764613	0.01619	-0.472276	0.636729	0.00665643	0.0234911	0.28336	0.776901
rs17602038	11	113364691	C	T	20369	14928	-0.00718499	0.0162503	-0.442144	0.658385	0.0028304	0.0235918	0.119974	0.904504
rs17602038	11	113364691	C	T	20369	14928	-0.00718499	0.0162503	-0.442144	0.658385	0.0028304	0.0235918	0.119974	0.904504
rs17602285	11	113373277	T	A	20256	14851	0.0578702	0.0381403	1.5173	0.129192	-0.0761915	0.0538318	-1.41536	0.156962
rs17602285	11	113373277	T	A	20256	14851	0.0578702	0.0381403	1.5173	0.129192	-0.0761915	0.0538318	-1.41536	0.156962
rs4503578	11	113375996	C	T	20064	14707	-0.0105801	0.0167078	-0.633245	0.526574	0.0157639	0.0240268	0.656096	0.511763
rs4503578	11	113375996	C	T	20064	14707	-0.0105801	0.0167078	-0.633245	0.526574	0.0157639	0.0240268	0.656096	0.511763
rs146131093	11	113379377	T	G	19375	14232	-0.0646495	0.0476857	-1.35574	0.175181	0.0043291	0.0687837	0.0629379	0.949816
rs146131093	11	113379377	T	G	19375	14232	-0.0646495	0.0476857	-1.35574	0.175181	0.0043291	0.0687837	0.0629379	0.949816
rs12576653	11	113381908	G	A	20348	14913	0.00745865	0.0322343	0.231389	0.817013	-0.0576106	0.0464817	-1.23943	0.215188
rs12576653	11	113381908	G	A	20348	14913	0.00745865	0.0322343	0.231389	0.817013	-0.0576106	0.0464817	-1.23943	0.215188
rs7479729	11	113384006	A	G	20347	14915	0.00889329	0.0204225	0.435465	0.663225	0.00482332	0.0292256	0.165038	0.868914
rs7479729	11	113384006	A	G	20347	14915	0.00889329	0.0204225	0.435465	0.663225	0.00482332	0.0292256	0.165038	0.868914
rs56079230	11	113387447	T	G	20159	14785	0.0100985	0.0434464	0.232435	0.8162	0.00553163	0.0636488	0.0869086	0.930744
rs56079230	11	113387447	T	G	20159	14785	0.0100985	0.0434464	0.232435	0.8162	0.00553163	0.0636488	0.0869086	0.930744
rs77647540	11	113390846	A	G	20352	14918	-0.0676074	0.0445764	-1.51666	0.129352	0.0321787	0.0635609	0.506265	0.612671
rs77647540	11	113390846	A	G	20352	14918	-0.0676074	0.0445764	-1.51666	0.129352	0.0321787	0.0635609	0.506265	0.612671
rs2514224	11	113397706	C	T	18973	13930	0.0147634	0.0183948	0.802583	0.422216	-0.0454684	0.026334	-1.72661	0.0842385
rs2514224	11	113397706	C	T	18973	13930	0.0147634	0.0183948	0.802583	0.422216	-0.0454684	0.026334	-1.72661	0.0842385
rs17530934	11	113403997	G	A	20338	14911	0.0471014	0.0351656	1.33942	0.180436	0.00653338	0.049854	0.13105	0.895735
rs17530934	11	113403997	G	A	20338	14911	0.0471014	0.0351656	1.33942	0.180436	0.00653338	0.049854	0.13105	0.895735
rs111784064	11	113405648	A	G	20405	14956	-0.0912752	0.0519042	-1.75853	0.0786572	0.0510389	0.0747117	0.683145	0.494515
rs111784064	11	113405648	A	G	20405	14956	-0.0912752	0.0519042	-1.75853	0.0786572	0.0510389	0.0747117	0.683145	0.494515
rs11214648	11	113407711	C	T	20395	14948	-0.0425944	0.0508697	-0.837323	0.402411	0.0554288	0.0728129	0.76125	0.446508
rs11214648	11	113407711	C	T	20395	14948	-0.0425944	0.0508697	-0.837323	0.402411	0.0554288	0.0728129	0.76125	0.446508
rs11823610	11	113411628	C	T	20347	14919	0.0388535	0.0212302	1.83011	0.0672338	-0.0696309	0.0304588	-2.28607	0.0222503
rs11823610	11	113411628	C	T	20347	14919	0.0388535	0.0212302	1.83011	0.0672338	-0.0696309	0.0304588	-2.28607	0.0222503
rs10789947	11	113415088	A	C	20345	14912	-0.0259916	0.0158799	-1.63676	0.10168	0.0331937	0.0229491	1.4464	0.148064
rs10789947	11	113415088	A	C	20345	14912	-0.0259916	0.0158799	-1.63676	0.10168	0.0331937	0.0229491	1.4464	0.148064
rs79330444	11	113417108	C	T	20277	14865	-0.000607045	0.0426176	-0.014244	0.988635	0.0211397	0.0610191	0.346445	0.729009
rs79330444	11	113417108	C	T	20277	14865	-0.000607045	0.0426176	-0.014244	0.988635	0.0211397	0.0610191	0.346445	0.729009
rs12222458	11	113417603	C	T	20313	14892	0.00332319	0.0160485	0.207072	0.835954	0.00695413	0.0231712	0.300119	0.764087
rs12222458	11	113417603	C	T	20313	14892	0.00332319	0.0160485	0.207072	0.835954	0.00695413	0.0231712	0.300119	0.764087
rs79763557	11	113421863	A	C	20301	14879	0.0639945	0.036013	1.77698	0.0755713	-0.0726929	0.0508567	-1.42937	0.152898
rs79763557	11	113421863	A	C	20301	14879	0.0639945	0.036013	1.77698	0.0755713	-0.0726929	0.0508567	-1.42937	0.152898
rs114937420	11	113426394	A	C	20040	14690	-0.044191	0.0402094	-1.09902	0.271758	0.0152193	0.0566125	0.268832	0.788059
rs114937420	11	113426394	A	C	20040	14690	-0.044191	0.0402094	-1.09902	0.271758	0.0152193	0.0566125	0.268832	0.788059
rs4373974	11	113430486	G	T	20324	14903	0.0213138	0.0157972	1.34922	0.177267	-0.0271658	0.0230172	-1.18023	0.237907
rs4373974	11	113430486	G	T	20324	14903	0.0213138	0.0157972	1.34922	0.177267	-0.0271658	0.0230172	-1.18023	0.237907
rs34513850	11	113437313	G	A	20301	14886	0.0171288	0.0619695	0.276406	0.782236	-0.0099724	0.0898914	-0.110938	0.911665
rs34513850	11	113437313	G	A	20301	14886	0.0171288	0.0619695	0.276406	0.782236	-0.0099724	0.0898914	-0.110938	0.911665
rs61902850	11	113437688	A	C	20384	14936	-0.00945532	0.0348883	-0.271017	0.786378	0.0532245	0.0502401	1.0594	0.289416
rs61902850	11	113437688	A	C	20384	14936	-0.00945532	0.0348883	-0.271017	0.786378	0.0532245	0.0502401	1.0594	0.289416
rs74658440	11	113438559	T	C	20384	14937	-0.0142354	0.0452417	-0.314653	0.753025	0.0374854	0.0643876	0.582183	0.560443
rs74658440	11	113438559	T	C	20384	14937	-0.0142354	0.0452417	-0.314653	0.753025	0.0374854	0.0643876	0.582183	0.560443
rs115990434	11	113440294	A	G	19887	14586	-0.0397499	0.0784616	-0.506616	0.612424	0.040421	0.109931	0.367694	0.713101
rs115990434	11	113440294	A	G	19887	14586	-0.0397499	0.0784616	-0.506616	0.612424	0.040421	0.109931	0.367694	0.713101
rs7101666	11	113442336	C	T	20273	14860	-0.0114423	0.0160242	-0.714068	0.475185	-0.00419648	0.0230111	-0.182368	0.855294
rs7101666	11	113442336	C	T	20273	14860	-0.0114423	0.0160242	-0.714068	0.475185	-0.00419648	0.0230111	-0.182368	0.855294
rs6589386	11	113443753	T	C	20319	14893	0.0208287	0.0160089	1.30107	0.193235	-0.00751321	0.0230252	-0.326304	0.744194
rs6589386	11	113443753	T	C	20319	14893	0.0208287	0.0160089	1.30107	0.193235	-0.00751321	0.0230252	-0.326304	0.744194
rs79584280	11	113451380	T	C	20370	14930	0.0161778	0.0694975	0.232783	0.81593	-0.0249208	0.0962162	-0.259008	0.795629
rs79584280	11	113451380	T	C	20370	14930	0.0161778	0.0694975	0.232783	0.81593	-0.0249208	0.0962162	-0.259008	0.795629
rs7940164	11	113451765	G	T	20344	14908	-0.00397152	0.0166042	-0.239188	0.81096	-0.0227218	0.0238778	-0.951587	0.341307
rs7940164	11	113451765	G	T	20344	14908	-0.00397152	0.0166042	-0.239188	0.81096	-0.0227218	0.0238778	-0.951587	0.341307
rs56074007	11	113461413	A	G	20317	14888	0.0240545	0.0339123	0.709315	0.478129	-0.0102413	0.0491517	-0.20836	0.834948
rs56074007	11	113461413	A	G	20317	14888	0.0240545	0.0339123	0.709315	0.478129	-0.0102413	0.0491517	-0.20836	0.834948
rs7128800	11	113464659	T	C	20358	14923	-0.00140155	0.0225976	-0.0620221	0.950545	0.0248757	0.0323277	0.769485	0.441605
rs7128800	11	113464659	T	C	20358	14923	-0.00140155	0.0225976	-0.0620221	0.950545	0.0248757	0.0323277	0.769485	0.441605
rs75331695	11	113466173	A	G	20346	14913	-0.00137221	0.0516626	-0.026561	0.97881	0.0623729	0.0746626	0.835397	0.403494
rs75331695	11	113466173	A	G	20346	14913	-0.00137221	0.0516626	-0.026561	0.97881	0.0623729	0.0746626	0.835397	0.403494
rs77652349	11	113467075	T	A	20378	14934	-0.0426946	0.0464127	-0.91989	0.35763	0.120286	0.0681305	1.76553	0.0774754
rs77652349	11	113467075	T	A	20378	14934	-0.0426946	0.0464127	-0.91989	0.35763	0.120286	0.0681305	1.76553	0.0774754
rs112805079	11	113467920	G	A	20356	14922	0.0449129	0.0538747	0.833655	0.404475	-0.100394	0.0781062	-1.28536	0.198667
rs112805079	11	113467920	G	A	20356	14922	0.0449129	0.0538747	0.833655	0.404475	-0.100394	0.0781062	-1.28536	0.198667
rs1396807	11	113476298	C	T	20350	14917	0.0181615	0.0210488	0.862827	0.388233	-0.0125737	0.02998	-0.419403	0.674921
rs1396807	11	113476298	C	T	20350	14917	0.0181615	0.0210488	0.862827	0.388233	-0.0125737	0.02998	-0.419403	0.674921
rs80186555	11	113490723	C	A	20381	14937	-0.0257426	0.0430105	-0.598519	0.549494	-0.0165566	0.0614696	-0.269346	0.787663
rs80186555	11	113490723	C	A	20381	14937	-0.0257426	0.0430105	-0.598519	0.549494	-0.0165566	0.0614696	-0.269346	0.787663
rs78578595	11	113491658	A	C	20384	14940	-0.00993313	0.0424816	-0.233822	0.815123	-0.0245872	0.0611493	-0.402085	0.687621
rs78578595	11	113491658	A	C	20384	14940	-0.00993313	0.0424816	-0.233822	0.815123	-0.0245872	0.0611493	-0.402085	0.687621
rs79598357	11	113493070	A	G	20380	14938	-0.00549008	0.0576826	-0.0951774	0.924174	0.133754	0.0826739	1.61785	0.105694
rs79598357	11	113493070	A	G	20380	14938	-0.00549008	0.0576826	-0.0951774	0.924174	0.133754	0.0826739	1.61785	0.105694
rs12281062	11	113494864	C	T	16452	12095	-0.0152751	0.0179331	-0.851783	0.394334	0.0226036	0.0257633	0.877356	0.380293
rs12281062	11	113494864	C	T	16452	12095	-0.0152751	0.0179331	-0.851783	0.394334	0.0226036	0.0257633	0.877356	0.380293
rs79338069	11	113498791	A	C	20363	14925	-0.0855019	0.0394108	-2.1695	0.0300447	0.0717363	0.0553361	1.29637	0.194846
rs79338069	11	113498791	A	C	20363	14925	-0.0855019	0.0394108	-2.1695	0.0300447	0.0717363	0.0553361	1.29637	0.194846
rs4502018	11	113499583	G	A	20231	14834	-0.0245329	0.0180076	-1.36236	0.173083	0.0307132	0.0256362	1.19804	0.230902
rs4502018	11	113499583	G	A	20231	14834	-0.0245329	0.0180076	-1.36236	0.173083	0.0307132	0.0256362	1.19804	0.230902
rs78015293	11	113511658	G	A	20376	14936	0.0301254	0.0602196	0.50026	0.616892	-0.0516259	0.0841943	-0.613175	0.53976
rs78015293	11	113511658	G	A	20376	14936	0.0301254	0.0602196	0.50026	0.616892	-0.0516259	0.0841943	-0.613175	0.53976
rs61904986	11	113517002	C	T	20312	14886	0.0444637	0.0225305	1.97349	0.0484401	-0.0579041	0.0324805	-1.78274	0.0746294
rs61904986	11	113517002	C	T	20312	14886	0.0444637	0.0225305	1.97349	0.0484401	-0.0579041	0.0324805	-1.78274	0.0746294
rs113165888	11	113522901	G	A	19446	14248	0.0774468	0.0471245	1.64345	0.10029	-0.0362987	0.0689471	-0.526472	0.59856
rs113165888	11	113522901	G	A	19446	14248	0.0774468	0.0471245	1.64345	0.10029	-0.0362987	0.0689471	-0.526472	0.59856
rs7110543	11	113524040	G	T	19221	14105	-0.0437511	0.0345044	-1.26799	0.204802	0.0135839	0.0500374	0.271474	0.786026
rs7110543	11	113524040	G	T	19221	14105	-0.0437511	0.0345044	-1.26799	0.204802	0.0135839	0.0500374	0.271474	0.786026
rs7940745	11	113535083	C	T	20359	14919	-0.0130231	0.0160847	-0.80966	0.418136	0.0153192	0.0229303	0.668076	0.504085
rs7940745	11	113535083	C	T	20359	14919	-0.0130231	0.0160847	-0.80966	0.418136	0.0153192	0.0229303	0.668076	0.504085
rs79074838	11	113548241	T	C	20392	14946	0.034128	0.0416827	0.818759	0.412924	-0.0395549	0.0587085	-0.67375	0.50047
rs79074838	11	113548241	T	C	20392	14946	0.034128	0.0416827	0.818759	0.412924	-0.0395549	0.0587085	-0.67375	0.50047
rs112928517	11	113548746	A	G	20338	14903	0.0762022	0.0529592	1.43888	0.150183	-0.00754143	0.0744822	-0.101251	0.919351
rs112928517	11	113548746	A	G	20338	14903	0.0762022	0.0529592	1.43888	0.150183	-0.00754143	0.0744822	-0.101251	0.919351
rs61903075	11	113552469	A	G	20196	14794	0.0409152	0.0225476	1.81461	0.0695831	-0.0507661	0.0325738	-1.5585	0.119116
rs61903075	11	113552469	A	G	20196	14794	0.0409152	0.0225476	1.81461	0.0695831	-0.0507661	0.0325738	-1.5585	0.119116
rs201422387	11	113560988	A	C	20374	14936	0.25296	0.288405	0.877101	0.380432	-0.425773	0.380175	-1.11994	0.262739
rs201422387	11	113560988	A	C	20374	14936	0.25296	0.288405	0.877101	0.380432	-0.425773	0.380175	-1.11994	0.262739
rs7110736	11	113561054	A	G	20254	14849	0.00894305	0.0164641	0.543185	0.587002	-0.0135596	0.0236409	-0.573565	0.566262
rs7110736	11	113561054	A	G	20254	14849	0.00894305	0.0164641	0.543185	0.587002	-0.0135596	0.0236409	-0.573565	0.566262
rs117055692	11	113561650	A	C	20403	14954	0.282671	0.207598	1.36163	0.173315	-0.0616084	0.256397	-0.240285	0.81011
rs117055692	11	113561650	A	C	20403	14954	0.282671	0.207598	1.36163	0.173315	-0.0616084	0.256397	-0.240285	0.81011
rs12421871	11	113562039	T	C	20288	14872	-0.0267815	0.0355853	-0.7526	0.45169	-0.0132357	0.0507595	-0.260752	0.794283
rs12421871	11	113562039	T	C	20288	14872	-0.0267815	0.0355853	-0.7526	0.45169	-0.0132357	0.0507595	-0.260752	0.794283
rs45553435	11	113564080	A	G	20401	14952	-0.00148514	0.039573	-0.0375291	0.970063	-0.0508687	0.0569312	-0.893512	0.371583
rs45553435	11	113564080	A	G	20401	14952	-0.00148514	0.039573	-0.0375291	0.970063	-0.0508687	0.0569312	-0.893512	0.371583
rs11601425	11	113570385	T	C	20395	14949	0.0488664	0.0229956	2.12503	0.0335838	-0.0600012	0.0332092	-1.80677	0.0707988
rs11601425	11	113570385	T	C	20395	14949	0.0488664	0.0229956	2.12503	0.0335838	-0.0600012	0.0332092	-1.80677	0.0707988
rs200845002	11	113570752	T	C	20397	14946	-0.0876346	0.150714	-0.581462	0.560929	-0.015351	0.206883	-0.0742014	0.94085
rs200845002	11	113570752	T	C	20397	14946	-0.0876346	0.150714	-0.581462	0.560929	-0.015351	0.206883	-0.0742014	0.94085
rs12801945	11	113582970	T	G	20331	14902	-0.0120638	0.0345002	-0.349673	0.726584	-0.0773936	0.0497926	-1.55432	0.120108
rs12801945	11	113582970	T	G	20331	14902	-0.0120638	0.0345002	-0.349673	0.726584	-0.0773936	0.0497926	-1.55432	0.120108
rs4938050	11	113590031	G	A	16476	12108	-0.0555863	0.0197545	-2.81386	0.00489505	0.0479615	0.027927	1.71739	0.0859084
rs4938050	11	113590031	G	A	16476	12108	-0.0555863	0.0197545	-2.81386	0.00489505	0.0479615	0.027927	1.71739	0.0859084
rs79276094	11	113590678	T	G	20380	14936	0.0178524	0.0535248	0.333535	0.738731	-0.0856587	0.0798507	-1.07274	0.28339
rs79276094	11	113590678	T	G	20380	14936	0.0178524	0.0535248	0.333535	0.738731	-0.0856587	0.0798507	-1.07274	0.28339
rs4938051	11	113591005	G	A	20271	14857	0.011202	0.0164042	0.682878	0.494684	-0.00840861	0.0235529	-0.357009	0.721085
rs4938051	11	113591005	G	A	20271	14857	0.011202	0.0164042	0.682878	0.494684	-0.00840861	0.0235529	-0.357009	0.721085
rs2279996	11	113608450	A	G	19596	14368	-0.0417167	0.0262552	-1.58889	0.112085	0.0550042	0.0376162	1.46225	0.143673
rs2279996	11	113608450	A	G	19596	14368	-0.0417167	0.0262552	-1.58889	0.112085	0.0550042	0.0376162	1.46225	0.143673
rs61762985	11	113610003	T	C	20320	14899	0.0794844	0.151976	0.523008	0.600969	0.0298167	0.232037	0.1285	0.897753
rs61762985	11	113610003	T	C	20320	14899	0.0794844	0.151976	0.523008	0.600969	0.0298167	0.232037	0.1285	0.897753
rs2459969	11	113638374	G	T	20376	14934	-0.0224531	0.0219058	-1.02498	0.305371	0.0164601	0.0309205	0.532337	0.594493
rs2459969	11	113638374	G	T	20376	14934	-0.0224531	0.0219058	-1.02498	0.305371	0.0164601	0.0309205	0.532337	0.594493
rs73009872	11	113652920	T	G	19311	14172	0.045216	0.0518636	0.871825	0.383304	-0.0747114	0.0751387	-0.994313	0.320071
rs73009872	11	113652920	T	G	19311	14172	0.045216	0.0518636	0.871825	0.383304	-0.0747114	0.0751387	-0.994313	0.320071
rs78827705	11	113655336	A	G	20320	14893	-0.00738277	0.0307096	-0.240406	0.810016	0.061249	0.0441724	1.38659	0.165566
rs78827705	11	113655336	A	G	20320	14893	-0.00738277	0.0307096	-0.240406	0.810016	0.061249	0.0441724	1.38659	0.165566
rs2465650	11	113667873	A	G	20333	14903	0.0141699	0.0207408	0.683192	0.494486	-0.007723	0.0296166	-0.260766	0.794273
rs2465650	11	113667873	A	G	20333	14903	0.0141699	0.0207408	0.683192	0.494486	-0.007723	0.0296166	-0.260766	0.794273
rs141315096	11	113670072	T	C	20386	14943	-0.0963697	0.180477	-0.533972	0.593361	0.0559366	0.272901	0.204971	0.837595
rs141315096	11	113670072	T	C	20386	14943	-0.0963697	0.180477	-0.533972	0.593361	0.0559366	0.272901	0.204971	0.837595
rs61760222	11	113675654	C	T	20355	14919	0.193249	0.112714	1.71451	0.0864357	-0.1949	0.166877	-1.16792	0.242838
rs61760222	11	113675654	C	T	20355	14919	0.193249	0.112714	1.71451	0.0864357	-0.1949	0.166877	-1.16792	0.242838
rs45477300	11	113675852	T	C	20278	14859	-0.0699286	0.0510608	-1.36952	0.170838	0.130806	0.0721694	1.81249	0.0699102
rs45477300	11	113675852	T	C	20278	14859	-0.0699286	0.0510608	-1.36952	0.170838	0.130806	0.0721694	1.81249	0.0699102
rs146774708	11	113679060	T	C	17325	12746	0.154367	0.155125	0.995119	0.319678	-0.101067	0.205203	-0.492521	0.622351
rs146774708	11	113679060	T	C	17325	12746	0.154367	0.155125	0.995119	0.319678	-0.101067	0.205203	-0.492521	0.622351
rs11214733	11	113688407	A	G	20402	14954	-0.127203	0.130298	-0.976247	0.328942	-0.177883	0.170251	-1.04483	0.296102
rs11214733	11	113688407	A	G	20402	14954	-0.127203	0.130298	-0.976247	0.328942	-0.177883	0.170251	-1.04483	0.296102
rs7113526	11	113691836	T	G	20377	14936	-0.0518172	0.09477	-0.546768	0.584538	0.00433123	0.143874	0.0301043	0.975984
rs7113526	11	113691836	T	G	20377	14936	-0.0518172	0.09477	-0.546768	0.584538	0.00433123	0.143874	0.0301043	0.975984
rs12222411	11	113696064	T	C	20382	14938	-0.0289344	0.0491368	-0.588854	0.555959	0.0766195	0.0685562	1.11762	0.263731
rs12222411	11	113696064	T	C	20382	14938	-0.0289344	0.0491368	-0.588854	0.555959	0.0766195	0.0685562	1.11762	0.263731
rs9645658	11	113698424	C	A	20379	14943	-0.0362478	0.0702288	-0.516139	0.605757	0.0653597	0.101881	0.641531	0.521178
rs9645658	11	113698424	C	A	20379	14943	-0.0362478	0.0702288	-0.516139	0.605757	0.0653597	0.101881	0.641531	0.521178
rs45587234	11	113701938	T	C	20340	14910	-0.136824	0.0751135	-1.82157	0.068521	0.201413	0.105797	1.90377	0.0569404
rs45587234	11	113701938	T	C	20340	14910	-0.136824	0.0751135	-1.82157	0.068521	0.201413	0.105797	1.90377	0.0569404
rs73011659	11	113703269	A	G	20349	14914	-0.0211052	0.0388713	-0.542951	0.587163	0.0214312	0.0572212	0.374532	0.708008
rs73011659	11	113703269	A	G	20349	14914	-0.0211052	0.0388713	-0.542951	0.587163	0.0214312	0.0572212	0.374532	0.708008
rs35144767	11	113724640	G	A	20357	14921	0.00522184	0.0190473	0.274151	0.783968	-0.00533477	0.0274541	-0.194316	0.845928
rs35144767	11	113724640	G	A	20357	14921	0.00522184	0.0190473	0.274151	0.783968	-0.00533477	0.0274541	-0.194316	0.845928
rs143026130	11	113725011	C	T	20326	14897	0.0840235	0.150284	0.559098	0.576095	-0.0536451	0.213909	-0.250785	0.80198
rs143026130	11	113725011	C	T	20326	14897	0.0840235	0.150284	0.559098	0.576095	-0.0536451	0.213909	-0.250785	0.80198
rs72997420	11	113737176	T	C	20051	14705	0.0122997	0.040927	0.300529	0.763774	-0.006554	0.0587857	-0.11149	0.911228
rs72997420	11	113737176	T	C	20051	14705	0.0122997	0.040927	0.300529	0.763774	-0.006554	0.0587857	-0.11149	0.911228
rs77981412	11	113748422	G	C	20369	14930	-0.0331546	0.0567248	-0.584482	0.558896	-0.018376	0.0792879	-0.231763	0.816722
rs77981412	11	113748422	G	C	20369	14930	-0.0331546	0.0567248	-0.584482	0.558896	-0.018376	0.0792879	-0.231763	0.816722
rs78440249	11	113757772	A	C	20252	14846	-0.0286078	0.0237717	-1.20344	0.228807	0.0381003	0.0344854	1.10483	0.269235
rs78440249	11	113757772	A	C	20252	14846	-0.0286078	0.0237717	-1.20344	0.228807	0.0381003	0.0344854	1.10483	0.269235
rs3758987	11	113775275	C	T	20371	14929	0.00668681	0.0175788	0.38039	0.703656	-0.00797608	0.0250754	-0.318084	0.750421
rs3758987	11	113775275	C	T	20371	14929	0.00668681	0.0175788	0.38039	0.703656	-0.00797608	0.0250754	-0.318084	0.750421
rs11214764	11	113777479	A	G	20396	14948	-0.0442259	0.0700532	-0.631319	0.527832	0.0810517	0.101311	0.800029	0.423694
rs11214764	11	113777479	A	G	20396	14948	-0.0442259	0.0700532	-0.631319	0.527832	0.0810517	0.101311	0.800029	0.423694
rs61907889	11	113789261	A	G	20232	14831	0.0812067	0.0447029	1.81659	0.0692806	-0.102728	0.0646201	-1.58972	0.111898
rs61907889	11	113789261	A	G	20232	14831	0.0812067	0.0447029	1.81659	0.0692806	-0.102728	0.0646201	-1.58972	0.111898
rs12805047	11	113792800	A	G	20392	14947	0.0261899	0.0449919	0.582101	0.560498	-0.116204	0.0650767	-1.78564	0.0741576
rs12805047	11	113792800	A	G	20392	14947	0.0261899	0.0449919	0.582101	0.560498	-0.116204	0.0650767	-1.78564	0.0741576
rs45597437	11	113802600	T	C	20399	14949	0.0178588	0.0312502	0.571479	0.567675	0.0379527	0.0447642	0.847836	0.396529
rs45597437	11	113802600	T	C	20399	14949	0.0178588	0.0312502	0.571479	0.567675	0.0379527	0.0447642	0.847836	0.396529
rs1176744	11	113803028	C	A	20353	14922	0.0161812	0.0170014	0.951757	0.34122	-0.016142	0.0243389	-0.663219	0.50719
rs1176744	11	113803028	C	A	20353	14922	0.0161812	0.0170014	0.951757	0.34122	-0.016142	0.0243389	-0.663219	0.50719
rs72466469	11	113803108	C	A	20374	14933	-0.0195882	0.107239	-0.182659	0.855065	0.0241909	0.147563	0.163935	0.869782
rs72466469	11	113803108	C	A	20374	14933	-0.0195882	0.107239	-0.182659	0.855065	0.0241909	0.147563	0.163935	0.869782
rs17116138	11	113803666	A	G	20386	14945	0.0644795	0.0448012	1.43924	0.150084	-0.1108	0.0651191	-1.70149	0.0888505
rs17116138	11	113803666	A	G	20386	14945	0.0644795	0.0448012	1.43924	0.150084	-0.1108	0.0651191	-1.70149	0.0888505
rs2276307	11	113803887	G	A	20377	14937	0.00756134	0.0186592	0.405233	0.685306	-0.0172356	0.0267691	-0.643861	0.519666
rs2276307	11	113803887	G	A	20377	14937	0.00756134	0.0186592	0.405233	0.685306	-0.0172356	0.0267691	-0.643861	0.519666
rs45570136	11	113806744	G	A	20309	14880	0.0656159	0.0447838	1.46517	0.142874	-0.104371	0.0650138	-1.60537	0.108411
rs45570136	11	113806744	G	A	20309	14880	0.0656159	0.0447838	1.46517	0.142874	-0.104371	0.0650138	-1.60537	0.108411
rs45611539	11	113810940	C	T	20389	14944	0.00747493	0.0387013	0.193144	0.846846	0.0169926	0.0545822	0.311321	0.755556
rs45611539	11	113810940	C	T	20389	14944	0.00747493	0.0387013	0.193144	0.846846	0.0169926	0.0545822	0.311321	0.755556
rs117396688	11	113811590	A	G	20398	14949	0.111799	0.0628761	1.77808	0.0753914	-0.140912	0.0929633	-1.51578	0.129574
rs117396688	11	113811590	A	G	20398	14949	0.111799	0.0628761	1.77808	0.0753914	-0.140912	0.0929633	-1.51578	0.129574
rs78418698	11	113815354	G	T	20389	14945	-0.017929	0.105407	-0.170093	0.864937	0.0785867	0.155694	0.504749	0.613735
rs78418698	11	113815354	G	T	20389	14945	-0.017929	0.105407	-0.170093	0.864937	0.0785867	0.155694	0.504749	0.613735
rs116904483	11	113816397	G	A	20351	14915	0.0184997	0.0419168	0.441343	0.658965	-0.0302078	0.0593004	-0.509404	0.610469
rs116904483	11	113816397	G	A	20351	14915	0.0184997	0.0419168	0.441343	0.658965	-0.0302078	0.0593004	-0.509404	0.610469
rs11607692	11	113818783	C	T	20339	14904	0.00241842	0.0248268	0.0974116	0.922399	-0.00401395	0.0356566	-0.112572	0.91037
rs11607692	11	113818783	C	T	20339	14904	0.00241842	0.0248268	0.0974116	0.922399	-0.00401395	0.0356566	-0.112572	0.91037
rs74708527	11	113823458	A	G	20358	14923	-0.0420643	0.0429856	-0.978567	0.327794	0.0336504	0.0617533	0.544917	0.58581
rs74708527	11	113823458	A	G	20358	14923	-0.0420643	0.0429856	-0.978567	0.327794	0.0336504	0.0617533	0.544917	0.58581
rs17116178	11	113827326	T	G	20327	14899	-0.0083303	0.0264467	-0.314984	0.752774	0.00469328	0.0376611	0.124619	0.900825
rs17116178	11	113827326	T	G	20327	14899	-0.0083303	0.0264467	-0.314984	0.752774	0.00469328	0.0376611	0.124619	0.900825
rs75942595	11	113831684	A	G	20386	14943	-0.025467	0.0507387	-0.501924	0.615721	0.0950175	0.0730981	1.29986	0.193648
rs75942595	11	113831684	A	G	20386	14943	-0.025467	0.0507387	-0.501924	0.615721	0.0950175	0.0730981	1.29986	0.193648
rs117360927	11	113838011	G	T	20073	14706	-0.0233018	0.0391302	-0.595493	0.551514	-0.0232219	0.0553247	-0.419739	0.674676
rs117360927	11	113838011	G	T	20073	14706	-0.0233018	0.0391302	-0.595493	0.551514	-0.0232219	0.0553247	-0.419739	0.674676
rs10789980	11	113841003	G	A	20315	14890	-0.00846435	0.0157635	-0.536959	0.591296	0.0196008	0.0229252	0.854989	0.392557
rs10789980	11	113841003	G	A	20315	14890	-0.00846435	0.0157635	-0.536959	0.591296	0.0196008	0.0229252	0.854989	0.392557
rs1150226	11	113845541	A	G	20399	14953	0.0419954	0.0282985	1.48402	0.137805	0.0161855	0.040568	0.398973	0.689913
rs1150226	11	113845541	A	G	20399	14953	0.0419954	0.0282985	1.48402	0.137805	0.0161855	0.040568	0.398973	0.689913
rs1062613	11	113846006	T	C	20364	14924	0.00536729	0.0193305	0.27766	0.781274	0.0421512	0.0278319	1.51449	0.129901
rs1062613	11	113846006	T	C	20364	14924	0.00536729	0.0193305	0.27766	0.781274	0.0421512	0.0278319	1.51449	0.129901
rs33940208	11	113846077	T	C	19996	14670	-0.0565775	0.075938	-0.745049	0.456242	-0.036069	0.1098	-0.328497	0.742536
rs33940208	11	113846077	T	C	19996	14670	-0.0565775	0.075938	-0.745049	0.456242	-0.036069	0.1098	-0.328497	0.742536
rs1176722	11	113848474	A	G	20345	14918	0.0192605	0.0222279	0.866501	0.386215	0.00473056	0.0322187	0.146826	0.883269
rs1176722	11	113848474	A	G	20345	14918	0.0192605	0.0222279	0.866501	0.386215	0.00473056	0.0322187	0.146826	0.883269
rs117793058	11	113848522	A	G	20404	14956	0.0414646	0.120129	0.345167	0.729969	-0.0691859	0.177457	-0.389874	0.69663
rs117793058	11	113848522	A	G	20404	14956	0.0414646	0.120129	0.345167	0.729969	-0.0691859	0.177457	-0.389874	0.69663
rs56376240	11	113848902	A	G	19945	14606	0.00691623	0.0273609	0.252778	0.80044	-0.0367732	0.0392342	-0.937274	0.348617
rs56376240	11	113848902	A	G	19945	14606	0.00691623	0.0273609	0.252778	0.80044	-0.0367732	0.0392342	-0.937274	0.348617
rs1176719	11	113852187	A	G	20323	14896	0.00881563	0.0186799	0.471933	0.636975	-0.00516001	0.0269013	-0.191813	0.847889
rs1176719	11	113852187	A	G	20323	14896	0.00881563	0.0186799	0.471933	0.636975	-0.00516001	0.0269013	-0.191813	0.847889
rs76303657	11	113853411	C	A	20239	14831	-0.0600403	0.0628036	-0.956	0.339072	0.169242	0.0929701	1.82039	0.0686992
rs76303657	11	113853411	C	A	20239	14831	-0.0600403	0.0628036	-0.956	0.339072	0.169242	0.0929701	1.82039	0.0686992
rs2846632	11	113856539	T	C	20373	14929	0.0016842	0.0306654	0.054922	0.956201	-0.0135819	0.0437974	-0.310108	0.756479
rs2846632	11	113856539	T	C	20373	14929	0.0016842	0.0306654	0.054922	0.956201	-0.0135819	0.0437974	-0.310108	0.756479
rs34327364	11	113856768	A	G	20373	14932	-0.0116766	0.0514206	-0.22708	0.820361	0.0166373	0.0725205	0.229415	0.818546
rs34327364	11	113856768	A	G	20373	14932	-0.0116766	0.0514206	-0.22708	0.820361	0.0166373	0.0725205	0.229415	0.818546
rs56232120	11	113857365	A	G	20320	14896	0.0904387	0.059127	1.52957	0.126124	-0.12882	0.0867291	-1.48531	0.137461
rs56232120	11	113857365	A	G	20320	14896	0.0904387	0.059127	1.52957	0.126124	-0.12882	0.0867291	-1.48531	0.137461
rs35815285	11	113857661	A	G	20362	14925	0.125562	0.223439	0.561951	0.574149	-0.0838532	0.345698	-0.242562	0.808345
rs35815285	11	113857661	A	G	20362	14925	0.125562	0.223439	0.561951	0.574149	-0.0838532	0.345698	-0.242562	0.808345
rs118187155	11	113858427	T	C	19167	14065	-0.115141	0.0665327	-1.7306	0.0835236	-0.0137607	0.0948814	-0.145031	0.884687
rs118187155	11	113858427	T	C	19167	14065	-0.115141	0.0665327	-1.7306	0.0835236	-0.0137607	0.0948814	-0.145031	0.884687
rs897685	11	113864109	C	T	17032	12535	-0.0237705	0.0279087	-0.851725	0.394366	-0.0215759	0.0399905	-0.539526	0.589524
rs897685	11	113864109	C	T	17032	12535	-0.0237705	0.0279087	-0.851725	0.394366	-0.0215759	0.0399905	-0.539526	0.589524
rs77841249	11	113871405	T	C	20336	14901	0.0251616	0.045719	0.550354	0.582076	-0.0135473	0.0662085	-0.204615	0.837873
rs77841249	11	113871405	T	C	20336	14901	0.0251616	0.045719	0.550354	0.582076	-0.0135473	0.0662085	-0.204615	0.837873
rs28441376	11	113873554	T	C	20372	14934	0.0668418	0.0465667	1.4354	0.151173	-0.150676	0.0667733	-2.25653	0.0240373
rs28441376	11	113873554	T	C	20372	14934	0.0668418	0.0465667	1.4354	0.151173	-0.150676	0.0667733	-2.25653	0.0240373
rs4082224	11	113873697	C	T	20296	14882	0.0105255	0.0170183	0.618479	0.536259	0.0254679	0.0246709	1.0323	0.30193
rs4082224	11	113873697	C	T	20296	14882	0.0105255	0.0170183	0.618479	0.536259	0.0254679	0.0246709	1.0323	0.30193
rs118041878	11	113880434	A	G	20312	14885	-0.00705269	0.0404062	-0.174545	0.861437	-0.0716647	0.0573457	-1.2497	0.21141
rs118041878	11	113880434	A	G	20312	14885	-0.00705269	0.0404062	-0.174545	0.861437	-0.0716647	0.0573457	-1.2497	0.21141
rs11604851	11	113882422	G	C	20356	14916	0.0265531	0.0259601	1.02284	0.306382	-0.0247938	0.0370932	-0.668419	0.503866
rs11604851	11	113882422	G	C	20356	14916	0.0265531	0.0259601	1.02284	0.306382	-0.0247938	0.0370932	-0.668419	0.503866
rs4938066	11	113885412	G	A	16463	12100	0.0153546	0.018879	0.813319	0.416035	0.0183158	0.0274267	0.667806	0.504257
rs4938066	11	113885412	G	A	16463	12100	0.0153546	0.018879	0.813319	0.416035	0.0183158	0.0274267	0.667806	0.504257
rs10891621	11	113898088	C	T	20276	14857	-0.0162987	0.016286	-1.00078	0.316933	0.0221458	0.0238274	0.929428	0.352668
rs10891621	11	113898088	C	T	20276	14857	-0.0162987	0.016286	-1.00078	0.316933	0.0221458	0.0238274	0.929428	0.352668
rs34718499	11	113898541	A	C	19798	14523	-0.0505169	0.0420774	-1.20057	0.229918	0.057364	0.0606557	0.945732	0.344285
rs34718499	11	113898541	A	C	19798	14523	-0.0505169	0.0420774	-1.20057	0.229918	0.057364	0.0606557	0.945732	0.344285
rs1319730	11	113898667	A	C	20336	14904	-0.00971921	0.0590689	-0.16454	0.869306	-0.0827181	0.087948	-0.940534	0.346944
rs1319730	11	113898667	A	C	20336	14904	-0.00971921	0.0590689	-0.16454	0.869306	-0.0827181	0.087948	-0.940534	0.346944
rs73560730	11	113903985	A	C	19959	14633	0.0619366	0.062834	0.985719	0.324271	-0.0105052	0.0897364	-0.117067	0.906807
rs73560730	11	113903985	A	C	19959	14633	0.0619366	0.062834	0.985719	0.324271	-0.0105052	0.0897364	-0.117067	0.906807
rs77652551	11	113904058	G	A	20269	14855	-0.0131574	0.0187646	-0.701181	0.48319	0.0359044	0.0270145	1.32908	0.183821
rs77652551	11	113904058	G	A	20269	14855	-0.0131574	0.0187646	-0.701181	0.48319	0.0359044	0.0270145	1.32908	0.183821
rs12417664	11	113906937	G	C	20382	14939	-0.153525	0.0971561	-1.58019	0.114063	0.082795	0.145797	0.567879	0.570117
rs12417664	11	113906937	G	C	20382	14939	-0.153525	0.0971561	-1.58019	0.114063	0.082795	0.145797	0.567879	0.570117
rs35898843	11	113909195	G	A	20259	14852	0.000608715	0.0302214	0.0201419	0.98393	-0.0301455	0.0440531	-0.684301	0.493785
rs35898843	11	113909195	G	A	20259	14852	0.000608715	0.0302214	0.0201419	0.98393	-0.0301455	0.0440531	-0.684301	0.493785
rs7934726	11	113910276	C	T	20393	14945	-0.0171099	0.0461579	-0.370681	0.710875	-0.0200264	0.0673235	-0.297465	0.766112
rs7934726	11	113910276	C	T	20393	14945	-0.0171099	0.0461579	-0.370681	0.710875	-0.0200264	0.0673235	-0.297465	0.766112
rs72998982	11	113910982	A	G	20367	14932	-0.0784413	0.0476488	-1.64624	0.0997146	0.0609079	0.0668498	0.911115	0.362235
rs72998982	11	113910982	A	G	20367	14932	-0.0784413	0.0476488	-1.64624	0.0997146	0.0609079	0.0668498	0.911115	0.362235
rs12292595	11	113922068	A	G	20345	14913	0.0352476	0.0482512	0.730503	0.465083	-0.0710033	0.0683994	-1.03807	0.299237
rs12292595	11	113922068	A	G	20345	14913	0.0352476	0.0482512	0.730503	0.465083	-0.0710033	0.0683994	-1.03807	0.299237
rs77394700	11	113927771	G	C	20066	14700	-0.0290585	0.0456607	-0.636401	0.524515	0.109698	0.0650974	1.68514	0.0919612
rs77394700	11	113927771	G	C	20066	14700	-0.0290585	0.0456607	-0.636401	0.524515	0.109698	0.0650974	1.68514	0.0919612
rs34029763	11	113928473	T	C	20360	14926	-0.00411528	0.0165096	-0.249266	0.803155	0.0221064	0.0238746	0.925941	0.354477
rs34029763	11	113928473	T	C	20360	14926	-0.00411528	0.0165096	-0.249266	0.803155	0.0221064	0.0238746	0.925941	0.354477
rs11214855	11	113928861	T	C	20333	14906	-0.0131866	0.0159513	-0.826677	0.40842	0.0122488	0.023165	0.528761	0.596971
rs11214855	11	113928861	T	C	20333	14906	-0.0131866	0.0159513	-0.826677	0.40842	0.0122488	0.023165	0.528761	0.596971
rs2735211	11	113932150	G	C	20145	14774	0.0179919	0.0163032	1.10358	0.269773	-0.0187112	0.023783	-0.786748	0.431429
rs2735211	11	113932150	G	C	20145	14774	0.0179919	0.0163032	1.10358	0.269773	-0.0187112	0.023783	-0.786748	0.431429
rs117108633	11	113932710	G	A	20362	14925	-0.0175253	0.032734	-0.535385	0.592383	0.066483	0.0465495	1.42822	0.153228
rs117108633	11	113932710	G	A	20362	14925	-0.0175253	0.032734	-0.535385	0.592383	0.066483	0.0465495	1.42822	0.153228
rs73560760	11	113932713	T	C	20224	14821	-0.0706894	0.0651178	-1.08556	0.277673	-0.0473313	0.0956543	-0.494816	0.62073
rs73560760	11	113932713	T	C	20224	14821	-0.0706894	0.0651178	-1.08556	0.277673	-0.0473313	0.0956543	-0.494816	0.62073
rs79962437	11	113933532	A	G	20394	14946	-0.0357556	0.0349751	-1.02231	0.306632	0.0144226	0.0512569	0.281378	0.77842
rs79962437	11	113933532	A	G	20394	14946	-0.0357556	0.0349751	-1.02231	0.306632	0.0144226	0.0512569	0.281378	0.77842
rs2852789	11	113937114	A	G	20348	14918	-0.00811977	0.0158736	-0.511525	0.608983	0.0139752	0.0229938	0.607781	0.543332
rs2852789	11	113937114	A	G	20348	14918	-0.00811977	0.0158736	-0.511525	0.608983	0.0139752	0.0229938	0.607781	0.543332
rs117520596	11	113937206	T	C	20391	14945	0.0365336	0.0695313	0.525427	0.599286	-0.0271224	0.101096	-0.268283	0.788481
rs117520596	11	113937206	T	C	20391	14945	0.0365336	0.0695313	0.525427	0.599286	-0.0271224	0.101096	-0.268283	0.788481
rs3018331	11	113940469	A	C	20304	14880	0.0191202	0.0205958	0.928353	0.353224	-0.00264927	0.0296562	-0.0893328	0.928817
rs3018331	11	113940469	A	C	20304	14880	0.0191202	0.0205958	0.928353	0.353224	-0.00264927	0.0296562	-0.0893328	0.928817
rs76037045	11	113942318	T	C	20366	14926	0.0194624	0.0474054	0.410552	0.681401	-0.0263898	0.0693319	-0.380629	0.703478
rs76037045	11	113942318	T	C	20366	14926	0.0194624	0.0474054	0.410552	0.681401	-0.0263898	0.0693319	-0.380629	0.703478
rs73000913	11	113943916	A	G	20410	14956	-0.0789714	0.0357521	-2.20886	0.0271844	0.116356	0.0519213	2.24102	0.025025
rs73000913	11	113943916	A	G	20410	14956	-0.0789714	0.0357521	-2.20886	0.0271844	0.116356	0.0519213	2.24102	0.025025
rs77293080	11	113947880	G	A	20323	14897	-0.0470533	0.0458474	-1.0263	0.304749	0.0683589	0.0636076	1.0747	0.28251
rs77293080	11	113947880	G	A	20323	14897	-0.0470533	0.0458474	-1.0263	0.304749	0.0683589	0.0636076	1.0747	0.28251
rs1784692	11	113949232	C	T	20376	14933	0.020406	0.0204532	0.997693	0.318428	-0.0244176	0.0297421	-0.82098	0.411658
rs1784692	11	113949232	C	T	20376	14933	0.020406	0.0204532	0.997693	0.318428	-0.0244176	0.0297421	-0.82098	0.411658
rs1672718	11	113951186	C	G	19986	14645	-0.0186522	0.0160866	-1.15949	0.246256	0.0157709	0.0234019	0.673918	0.500364
rs1672718	11	113951186	C	G	19986	14645	-0.0186522	0.0160866	-1.15949	0.246256	0.0157709	0.0234019	0.673918	0.500364
rs2606726	11	113952419	C	T	16471	12104	0.0117907	0.0177864	0.662906	0.507391	0.00143657	0.0256201	0.0560721	0.955284
rs2606726	11	113952419	C	T	16471	12104	0.0117907	0.0177864	0.662906	0.507391	0.00143657	0.0256201	0.0560721	0.955284
rs56311488	11	113952463	A	G	20382	14939	-0.00611728	0.0174342	-0.350878	0.72568	0.0303282	0.025094	1.20858	0.226823
rs56311488	11	113952463	A	G	20382	14939	-0.00611728	0.0174342	-0.350878	0.72568	0.0303282	0.025094	1.20858	0.226823
rs7937353	11	113953295	A	G	20400	14952	0.0793216	0.052857	1.50068	0.133437	-0.206101	0.0735204	-2.80331	0.00505809
rs7937353	11	113953295	A	G	20400	14952	0.0793216	0.052857	1.50068	0.133437	-0.206101	0.0735204	-2.80331	0.00505809
rs73000929	11	113953622	A	G	20382	14939	0.0277325	0.0394086	0.703717	0.481609	-0.01038	0.0559108	-0.185653	0.852717
rs73000929	11	113953622	A	G	20382	14939	0.0277325	0.0394086	0.703717	0.481609	-0.01038	0.0559108	-0.185653	0.852717
rs1672713	11	113955678	G	A	20360	14922	0.00555631	0.0204947	0.27111	0.786307	-0.00935576	0.0295347	-0.316772	0.751417
rs1672713	11	113955678	G	A	20360	14922	0.00555631	0.0204947	0.27111	0.786307	-0.00935576	0.0295347	-0.316772	0.751417
rs73000942	11	113959742	T	C	20394	14947	0.0768303	0.0583471	1.31678	0.187912	0.0387247	0.0828353	0.467491	0.640149
rs73000942	11	113959742	T	C	20394	14947	0.0768303	0.0583471	1.31678	0.187912	0.0387247	0.0828353	0.467491	0.640149
rs61904449	11	113960157	C	T	20351	14918	0.00293103	0.0264972	0.110617	0.91192	0.0660077	0.0378571	1.7436	0.0812286
rs61904449	11	113960157	C	T	20351	14918	0.00293103	0.0264972	0.110617	0.91192	0.0660077	0.0378571	1.7436	0.0812286
rs17116334	11	113961762	T	C	20387	14938	0.00920601	0.0224015	0.410956	0.681105	-0.0288616	0.0318587	-0.905924	0.364976
rs17116334	11	113961762	T	C	20387	14938	0.00920601	0.0224015	0.410956	0.681105	-0.0288616	0.0318587	-0.905924	0.364976
rs1627851	11	113962157	G	A	20405	14956	-0.0295858	0.0574395	-0.515077	0.606499	0.0745597	0.0808708	0.921961	0.356549
rs1627851	11	113962157	G	A	20405	14956	-0.0295858	0.0574395	-0.515077	0.606499	0.0745597	0.0808708	0.921961	0.356549
rs238934	11	113967144	G	C	20328	14901	0.0125223	0.0182948	0.684475	0.493676	-0.0296262	0.0263023	-1.12637	0.260008
rs238934	11	113967144	G	C	20328	14901	0.0125223	0.0182948	0.684475	0.493676	-0.0296262	0.0263023	-1.12637	0.260008
rs117391423	11	113968403	G	A	20305	14885	-0.0164061	0.0281899	-0.581985	0.560577	0.032129	0.0406349	0.790676	0.429133
rs117391423	11	113968403	G	A	20305	14885	-0.0164061	0.0281899	-0.581985	0.560577	0.032129	0.0406349	0.790676	0.429133
rs10488697	11	113969669	G	A	20316	14892	-0.0185412	0.0233417	-0.794338	0.426998	0.0270652	0.0331151	0.817308	0.413753
rs10488697	11	113969669	G	A	20316	14892	-0.0185412	0.0233417	-0.794338	0.426998	0.0270652	0.0331151	0.817308	0.413753
rs238930	11	113972348	G	A	20385	14942	0.0139567	0.0268661	0.519493	0.603417	-0.00982222	0.0385532	-0.25477	0.798901
rs238930	11	113972348	G	A	20385	14942	0.0139567	0.0268661	0.519493	0.603417	-0.00982222	0.0385532	-0.25477	0.798901
rs238924	11	113975446	G	A	20322	14901	0.0174016	0.0160731	1.08265	0.278962	-0.00573799	0.0231673	-0.247677	0.804385
rs238924	11	113975446	G	A	20322	14901	0.0174016	0.0160731	1.08265	0.278962	-0.00573799	0.0231673	-0.247677	0.804385
rs78337677	11	113978736	G	A	20354	14921	0.0656797	0.0791824	0.829473	0.406837	-0.007629	0.109351	-0.0697663	0.94438
rs78337677	11	113978736	G	A	20354	14921	0.0656797	0.0791824	0.829473	0.406837	-0.007629	0.109351	-0.0697663	0.94438
rs117482075	11	113979819	C	G	20311	14892	-0.0370591	0.0508896	-0.728225	0.466476	0.0122552	0.0742164	0.165127	0.868844
rs117482075	11	113979819	C	G	20311	14892	-0.0370591	0.0508896	-0.728225	0.466476	0.0122552	0.0742164	0.165127	0.868844
rs74816613	11	113981014	A	G	20305	14886	-0.0195646	0.0249343	-0.784645	0.432662	-0.00648923	0.0359567	-0.180473	0.856781
rs74816613	11	113981014	A	G	20305	14886	-0.0195646	0.0249343	-0.784645	0.432662	-0.00648923	0.0359567	-0.180473	0.856781
rs238904	11	113988286	A	G	19371	14230	0.0121817	0.016574	0.734992	0.462344	-0.0158415	0.0238728	-0.663581	0.506958
rs238904	11	113988286	A	G	19371	14230	0.0121817	0.016574	0.734992	0.462344	-0.0158415	0.0238728	-0.663581	0.506958
rs537280	11	113991812	T	C	16454	12092	0.022384	0.0181358	1.23425	0.217111	-0.0452523	0.0258631	-1.74969	0.0801722
rs537280	11	113991812	T	C	16454	12092	0.022384	0.0181358	1.23425	0.217111	-0.0452523	0.0258631	-1.74969	0.0801722
rs75138588	11	113992536	T	G	20383	14938	0.00413892	0.0429642	0.0963342	0.923255	0.0303426	0.0617101	0.491695	0.622935
rs75138588	11	113992536	T	G	20383	14938	0.00413892	0.0429642	0.0963342	0.923255	0.0303426	0.0617101	0.491695	0.622935
rs238896	11	113994505	G	A	20308	14885	0.00979793	0.0158836	0.61686	0.537327	0.00238735	0.0227952	0.10473	0.91659
rs238896	11	113994505	G	A	20308	14885	0.00979793	0.0158836	0.61686	0.537327	0.00238735	0.0227952	0.10473	0.91659
rs73000978	11	113995194	C	T	20196	14814	0.0306125	0.0221917	1.37946	0.167753	-0.0411725	0.0317329	-1.29747	0.19447
rs73000978	11	113995194	C	T	20196	14814	0.0306125	0.0221917	1.37946	0.167753	-0.0411725	0.0317329	-1.29747	0.19447
rs11214873	11	113995628	T	C	20412	14959	-0.0646749	0.0501511	-1.2896	0.197189	0.179591	0.0712048	2.52217	0.0116634
rs11214873	11	113995628	T	C	20412	14959	-0.0646749	0.0501511	-1.2896	0.197189	0.179591	0.0712048	2.52217	0.0116634
rs80227365	11	113996509	A	G	20388	14944	0.0027997	0.0335541	0.0834384	0.933503	-0.0140105	0.0484354	-0.289261	0.772382
rs80227365	11	113996509	A	G	20388	14944	0.0027997	0.0335541	0.0834384	0.933503	-0.0140105	0.0484354	-0.289261	0.772382
rs77855459	11	113996551	A	C	20394	14946	0.0361121	0.0303731	1.18895	0.234459	-0.0329478	0.0430276	-0.765737	0.443833
rs77855459	11	113996551	A	C	20394	14946	0.0361121	0.0303731	1.18895	0.234459	-0.0329478	0.0430276	-0.765737	0.443833
rs763857	11	113997335	T	C	20073	14716	0.0188352	0.0162231	1.16101	0.245637	-0.0230565	0.0233776	-0.986267	0.324002
rs763857	11	113997335	T	C	20073	14716	0.0188352	0.0162231	1.16101	0.245637	-0.0230565	0.0233776	-0.986267	0.324002
rs117911266	11	113998496	G	A	20380	14935	-0.0377132	0.0570451	-0.661112	0.50854	0.0611332	0.0798737	0.765373	0.444049
rs117911266	11	113998496	G	A	20380	14935	-0.0377132	0.0570451	-0.661112	0.50854	0.0611332	0.0798737	0.765373	0.444049
rs2519193	11	114000247	G	C	20245	14838	0.00811127	0.0166488	0.487199	0.626117	-0.0154802	0.023983	-0.645468	0.518624
rs2519193	11	114000247	G	C	20245	14838	0.00811127	0.0166488	0.487199	0.626117	-0.0154802	0.023983	-0.645468	0.518624
rs117286555	11	114003695	C	A	20329	14900	-0.0617403	0.0397847	-1.55186	0.120696	0.0778384	0.0580986	1.33977	0.180322
rs117286555	11	114003695	C	A	20329	14900	-0.0617403	0.0397847	-1.55186	0.120696	0.0778384	0.0580986	1.33977	0.180322
rs909167	11	114005021	A	G	20358	14927	0.0252217	0.016653	1.51454	0.129889	-0.0147577	0.0240106	-0.614633	0.538797
rs909167	11	114005021	A	G	20358	14927	0.0252217	0.016653	1.51454	0.129889	-0.0147577	0.0240106	-0.614633	0.538797
rs717676	11	114007713	T	G	20368	14925	0.00301037	0.027313	0.110217	0.912237	0.0267988	0.0393574	0.68091	0.495928
rs717676	11	114007713	T	G	20368	14925	0.00301037	0.027313	0.110217	0.912237	0.0267988	0.0393574	0.68091	0.495928
rs76488722	11	114008802	T	C	20366	14928	-0.0395094	0.0434022	-0.91031	0.362659	0.0994522	0.061389	1.62003	0.105225
rs76488722	11	114008802	T	C	20366	14928	-0.0395094	0.0434022	-0.91031	0.362659	0.0994522	0.061389	1.62003	0.105225
rs4936289	11	114009229	G	A	20292	14863	0.0259253	0.0162543	1.59498	0.110718	-0.036794	0.0233002	-1.57913	0.114306
rs4936289	11	114009229	G	A	20292	14863	0.0259253	0.0162543	1.59498	0.110718	-0.036794	0.0233002	-1.57913	0.114306
rs190530111	11	114010114	T	C	20392	14948	0.0350764	0.0547549	0.640607	0.521778	-0.0706412	0.0794006	-0.88968	0.373638
rs190530111	11	114010114	T	C	20392	14948	0.0350764	0.0547549	0.640607	0.521778	-0.0706412	0.0794006	-0.88968	0.373638
rs77423790	11	114010502	A	G	20368	14927	0.0145938	0.0591331	0.246796	0.805066	-0.043301	0.0856225	-0.50572	0.613053
rs77423790	11	114010502	A	G	20368	14927	0.0145938	0.0591331	0.246796	0.805066	-0.043301	0.0856225	-0.50572	0.613053
rs61004552	11	114013168	T	C	20358	14918	0.0175385	0.0426245	0.411464	0.680732	-0.047249	0.0608429	-0.776573	0.43741
rs61004552	11	114013168	T	C	20358	14918	0.0175385	0.0426245	0.411464	0.680732	-0.047249	0.0608429	-0.776573	0.43741
rs7124349	11	114013243	T	G	20309	14890	-0.00214639	0.0202204	-0.106149	0.915464	-0.0135456	0.0294923	-0.459291	0.646025
rs7124349	11	114013243	T	G	20309	14890	-0.00214639	0.0202204	-0.106149	0.915464	-0.0135456	0.0294923	-0.459291	0.646025
rs667129	11	114013296	G	A	20237	14833	0.00878867	0.035327	0.248781	0.803531	-0.0221298	0.0501145	-0.441585	0.658789
rs667129	11	114013296	G	A	20237	14833	0.00878867	0.035327	0.248781	0.803531	-0.0221298	0.0501145	-0.441585	0.658789
rs76616706	11	114013828	A	G	20332	14905	-0.0493696	0.0490988	-1.00552	0.314648	0.0533991	0.06917	0.771999	0.440115
rs76616706	11	114013828	A	G	20332	14905	-0.0493696	0.0490988	-1.00552	0.314648	0.0533991	0.06917	0.771999	0.440115
rs672901	11	114015115	G	A	20339	14905	-0.0221984	0.0212544	-1.04441	0.296294	0.0166253	0.03051	0.544912	0.585814
rs672901	11	114015115	G	A	20339	14905	-0.0221984	0.0212544	-1.04441	0.296294	0.0166253	0.03051	0.544912	0.585814
rs11606390	11	114015298	T	C	20220	14833	0.0219011	0.0209573	1.04503	0.296007	-0.00562183	0.0298864	-0.188106	0.850793
rs11606390	11	114015298	T	C	20220	14833	0.0219011	0.0209573	1.04503	0.296007	-0.00562183	0.0298864	-0.188106	0.850793
rs113289440	11	114015468	C	A	20384	14938	-0.097731	0.0403308	-2.42324	0.0153829	0.18022	0.057449	3.13704	0.0017066
rs113289440	11	114015468	C	A	20384	14938	-0.097731	0.0403308	-2.42324	0.0153829	0.18022	0.057449	3.13704	0.0017066
rs595641	11	114017753	G	A	20320	14893	-0.00188645	0.0169407	-0.111356	0.911334	0.00866688	0.0243053	0.356584	0.721403
rs595641	11	114017753	G	A	20320	14893	-0.00188645	0.0169407	-0.111356	0.911334	0.00866688	0.0243053	0.356584	0.721403
rs612895	11	114019537	A	C	20392	14948	-0.0430957	0.0263401	-1.63613	0.101813	0.0471113	0.0379396	1.24175	0.21433
rs612895	11	114019537	A	C	20392	14948	-0.0430957	0.0263401	-1.63613	0.101813	0.0471113	0.0379396	1.24175	0.21433
rs4938076	11	114021903	A	G	20356	14918	0.0256484	0.0415074	0.617923	0.536626	0.0251035	0.0618993	0.405554	0.68507
rs4938076	11	114021903	A	G	20356	14918	0.0256484	0.0415074	0.617923	0.536626	0.0251035	0.0618993	0.405554	0.68507
rs55654566	11	114022807	A	G	20350	14918	0.00812503	0.0456303	0.178062	0.858674	0.019059	0.065941	0.289032	0.772557
rs55654566	11	114022807	A	G	20350	14918	0.00812503	0.0456303	0.178062	0.858674	0.019059	0.065941	0.289032	0.772557
rs7102941	11	114023607	C	T	20321	14898	-0.014249	0.0231564	-0.615338	0.538331	0.00256812	0.0332337	0.0772746	0.938405
rs7102941	11	114023607	C	T	20321	14898	-0.014249	0.0231564	-0.615338	0.538331	0.00256812	0.0332337	0.0772746	0.938405
rs681200	11	114024748	C	A	20290	14867	0.0311458	0.0197668	1.57566	0.115103	0.00235319	0.0283536	0.0829945	0.933856
rs681200	11	114024748	C	A	20290	14867	0.0311458	0.0197668	1.57566	0.115103	0.00235319	0.0283536	0.0829945	0.933856
rs613774	11	114025902	T	C	20363	14930	0.0042165	0.032295	0.130562	0.896122	-0.0266665	0.046267	-0.576361	0.564371
rs613774	11	114025902	T	C	20363	14930	0.0042165	0.032295	0.130562	0.896122	-0.0266665	0.046267	-0.576361	0.564371
rs17116543	11	114026933	A	G	20365	14928	0.0600401	0.0448637	1.33828	0.180806	-0.101765	0.0625268	-1.62754	0.103623
rs17116543	11	114026933	A	G	20365	14928	0.0600401	0.0448637	1.33828	0.180806	-0.101765	0.0625268	-1.62754	0.103623
rs622200	11	114028774	C	T	20309	14886	-0.0032349	0.0209907	-0.154111	0.877522	0.00170066	0.0301023	0.0564962	0.954946
rs622200	11	114028774	C	T	20309	14886	-0.0032349	0.0209907	-0.154111	0.877522	0.00170066	0.0301023	0.0564962	0.954946
rs636406	11	114031092	G	C	20338	14908	0.00234559	0.0161825	0.144946	0.884753	0.00199463	0.0234895	0.0849158	0.932328
rs636406	11	114031092	G	C	20338	14908	0.00234559	0.0161825	0.144946	0.884753	0.00199463	0.0234895	0.0849158	0.932328
rs116016379	11	114041923	T	C	20390	14945	-0.0669877	0.0496401	-1.34947	0.177187	-0.0210329	0.0705739	-0.298026	0.765683
rs116016379	11	114041923	T	C	20390	14945	-0.0669877	0.0496401	-1.34947	0.177187	-0.0210329	0.0705739	-0.298026	0.765683
rs500629	11	114045560	C	A	20291	14874	-0.0179411	0.0167569	-1.07067	0.284317	0.0146501	0.024139	0.606906	0.543913
rs500629	11	114045560	C	A	20291	14874	-0.0179411	0.0167569	-1.07067	0.284317	0.0146501	0.024139	0.606906	0.543913
rs61904661	11	114046388	A	G	20407	14957	0.031769	0.0382517	0.830525	0.406242	-0.0850639	0.0549296	-1.5486	0.121478
rs61904661	11	114046388	A	G	20407	14957	0.031769	0.0382517	0.830525	0.406242	-0.0850639	0.0549296	-1.5486	0.121478
rs61904662	11	114049221	G	A	20377	14935	0.0169917	0.0227239	0.747745	0.454614	-0.0437715	0.0327589	-1.33617	0.181493
rs61904662	11	114049221	G	A	20377	14935	0.0169917	0.0227239	0.747745	0.454614	-0.0437715	0.0327589	-1.33617	0.181493
rs545884	11	114051033	T	C	20257	14850	0.0424169	0.023388	1.81362	0.0697367	-0.0458411	0.0335047	-1.3682	0.171249
rs545884	11	114051033	T	C	20257	14850	0.0424169	0.023388	1.81362	0.0697367	-0.0458411	0.0335047	-1.3682	0.171249
rs567057	11	114057630	G	A	20390	14943	0.0170858	0.0323219	0.528616	0.597072	-0.0282223	0.0461562	-0.611452	0.5409
rs567057	11	114057630	G	A	20390	14943	0.0170858	0.0323219	0.528616	0.597072	-0.0282223	0.0461562	-0.611452	0.5409
rs591242	11	114063061	C	T	20194	14802	-0.0117575	0.0160055	-0.734593	0.462587	0.00946673	0.0230742	0.410273	0.681605
rs591242	11	114063061	C	T	20194	14802	-0.0117575	0.0160055	-0.734593	0.462587	0.00946673	0.0230742	0.410273	0.681605
rs79626255	11	114063472	A	G	20396	14950	-0.0159903	0.0509204	-0.314026	0.753502	0.118138	0.0743084	1.58983	0.111874
rs79626255	11	114063472	A	G	20396	14950	-0.0159903	0.0509204	-0.314026	0.753502	0.118138	0.0743084	1.58983	0.111874
rs3782007	11	114066438	A	G	20375	14936	0.0130529	0.0198558	0.657385	0.510933	-0.0135179	0.0286893	-0.471184	0.637509
rs3782007	11	114066438	A	G	20375	14936	0.0130529	0.0198558	0.657385	0.510933	-0.0135179	0.0286893	-0.471184	0.637509
rs11214898	11	114069564	C	T	20150	14771	-0.0153441	0.0186601	-0.822294	0.41091	0.0126009	0.0267221	0.471555	0.637244
rs11214898	11	114069564	C	T	20150	14771	-0.0153441	0.0186601	-0.822294	0.41091	0.0126009	0.0267221	0.471555	0.637244
rs7106271	11	114073633	A	G	20362	14927	0.040645	0.0282308	1.43974	0.149941	-0.0278175	0.0406667	-0.684036	0.493952
rs7106271	11	114073633	A	G	20362	14927	0.040645	0.0282308	1.43974	0.149941	-0.0278175	0.0406667	-0.684036	0.493952
rs675960	11	114078134	G	A	20338	14903	0.000884832	0.0184376	0.0479907	0.961724	0.0180623	0.026516	0.681184	0.495755
rs675960	11	114078134	G	A	20338	14903	0.000884832	0.0184376	0.0479907	0.961724	0.0180623	0.026516	0.681184	0.495755
rs617034	11	114080721	T	G	20332	14906	-0.00216755	0.0162085	-0.13373	0.893616	0.00554712	0.0233482	0.237582	0.812205
rs617034	11	114080721	T	G	20332	14906	-0.00216755	0.0162085	-0.13373	0.893616	0.00554712	0.0233482	0.237582	0.812205
rs386800	11	114082690	A	G	20354	14916	0.0389106	0.0176026	2.21051	0.0270701	-0.0521394	0.025296	-2.06117	0.039287
rs386800	11	114082690	A	G	20354	14916	0.0389106	0.0176026	2.21051	0.0270701	-0.0521394	0.025296	-2.06117	0.039287
rs549427	11	114084859	A	G	20344	14909	0.00948297	0.0277551	0.341666	0.732603	-0.00548369	0.0397969	-0.137792	0.890405
rs549427	11	114084859	A	G	20344	14909	0.00948297	0.0277551	0.341666	0.732603	-0.00548369	0.0397969	-0.137792	0.890405
rs506881	11	114087123	T	C	20234	14828	-0.010078	0.0173211	-0.581835	0.560678	0.037825	0.0247025	1.53122	0.125714
rs506881	11	114087123	T	C	20234	14828	-0.010078	0.0173211	-0.581835	0.560678	0.037825	0.0247025	1.53122	0.125714
rs17116680	11	114088458	G	A	20390	14945	0.0409702	0.0282293	1.45133	0.146687	-0.0301818	0.0410502	-0.735241	0.462192
rs17116680	11	114088458	G	A	20390	14945	0.0409702	0.0282293	1.45133	0.146687	-0.0301818	0.0410502	-0.735241	0.462192
rs78461188	11	114091804	T	C	20396	14945	0.0264411	0.0850065	0.311048	0.755764	0.0375897	0.123458	0.304474	0.760767
rs78461188	11	114091804	T	C	20396	14945	0.0264411	0.0850065	0.311048	0.755764	0.0375897	0.123458	0.304474	0.760767
rs117114779	11	114096688	C	T	20286	14868	0.0217068	0.0419427	0.517535	0.604783	-0.0278997	0.0592257	-0.471073	0.637588
rs117114779	11	114096688	C	T	20286	14868	0.0217068	0.0419427	0.517535	0.604783	-0.0278997	0.0592257	-0.471073	0.637588
rs652901	11	114098134	T	G	20385	14938	-0.0114122	0.0230531	-0.49504	0.620572	0.0483263	0.0335735	1.43942	0.150032
rs652901	11	114098134	T	G	20385	14938	-0.0114122	0.0230531	-0.49504	0.620572	0.0483263	0.0335735	1.43942	0.150032
rs11214905	11	114098941	C	T	20378	14938	0.0442399	0.0289715	1.52702	0.126757	-0.104311	0.0413247	-2.52418	0.0115967
rs11214905	11	114098941	C	T	20378	14938	0.0442399	0.0289715	1.52702	0.126757	-0.104311	0.0413247	-2.52418	0.0115967
rs17517124	11	114100609	C	T	20338	14903	0.0287866	0.0286987	1.00306	0.31583	-0.0120503	0.0411297	-0.292984	0.769535
rs17517124	11	114100609	C	T	20338	14903	0.0287866	0.0286987	1.00306	0.31583	-0.0120503	0.0411297	-0.292984	0.769535
rs609150	11	114101367	G	A	20230	14827	0.0050684	0.0162425	0.312046	0.755006	0.0152995	0.0234566	0.652245	0.514243
rs609150	11	114101367	G	A	20230	14827	0.0050684	0.0162425	0.312046	0.755006	0.0152995	0.0234566	0.652245	0.514243
rs1076045	11	114104083	A	G	20334	14908	-0.0482521	0.0287574	-1.6779	0.093366	0.0215109	0.0415801	0.517338	0.604921
rs1076045	11	114104083	A	G	20334	14908	-0.0482521	0.0287574	-1.6779	0.093366	0.0215109	0.0415801	0.517338	0.604921
rs120744	11	114105368	T	C	20318	14891	0.0128915	0.0190704	0.675994	0.499045	-0.0099921	0.0277442	-0.360151	0.718734
rs120744	11	114105368	T	C	20318	14891	0.0128915	0.0190704	0.675994	0.499045	-0.0099921	0.0277442	-0.360151	0.718734
rs401479	11	114105386	G	T	20315	14887	-0.00737454	0.0169008	-0.436342	0.662589	0.0283409	0.0244595	1.15869	0.246584
rs401479	11	114105386	G	T	20315	14887	-0.00737454	0.0169008	-0.436342	0.662589	0.0283409	0.0244595	1.15869	0.246584
rs415066	11	114109442	A	G	18570	13635	-0.0172256	0.0186736	-0.922459	0.356289	0.0452225	0.0269145	1.68023	0.0929132
rs415066	11	114109442	A	G	18570	13635	-0.0172256	0.0186736	-0.922459	0.356289	0.0452225	0.0269145	1.68023	0.0929132
rs536397	11	114111186	T	C	20370	14930	0.0134805	0.0287937	0.468173	0.639661	0.0197788	0.0408918	0.483686	0.628609
rs536397	11	114111186	T	C	20370	14930	0.0134805	0.0287937	0.468173	0.639661	0.0197788	0.0408918	0.483686	0.628609
rs117916633	11	114115097	A	G	20318	14891	-0.0552499	0.0560335	-0.986016	0.324125	0.0520606	0.0816306	0.637758	0.523631
rs117916633	11	114115097	A	G	20318	14891	-0.0552499	0.0560335	-0.986016	0.324125	0.0520606	0.0816306	0.637758	0.523631
rs112029428	11	114115599	T	C	20397	14947	0.0312481	0.0672825	0.464431	0.642339	-0.0955005	0.0992585	-0.96214	0.335979
rs112029428	11	114115599	T	C	20397	14947	0.0312481	0.0672825	0.464431	0.642339	-0.0955005	0.0992585	-0.96214	0.335979
rs7116460	11	114116685	T	C	19248	14106	0.0198626	0.0234364	0.847509	0.396711	-0.0587624	0.0343051	-1.71294	0.086724
rs7116460	11	114116685	T	C	19248	14106	0.0198626	0.0234364	0.847509	0.396711	-0.0587624	0.0343051	-1.71294	0.086724
rs74788840	11	114117547	C	G	20351	14916	-0.0389414	0.0509638	-0.764098	0.444809	0.187601	0.0713596	2.62895	0.00856485
rs74788840	11	114117547	C	G	20351	14916	-0.0389414	0.0509638	-0.764098	0.444809	0.187601	0.0713596	2.62895	0.00856485
rs530532	11	114120774	G	A	20303	14887	-0.0321436	0.0161576	-1.98938	0.0466594	0.0678423	0.0233321	2.90768	0.00364125
rs530532	11	114120774	G	A	20303	14887	-0.0321436	0.0161576	-1.98938	0.0466594	0.0678423	0.0233321	2.90768	0.00364125
rs12793024	11	114122009	C	T	20386	14941	-0.0373528	0.0256953	-1.45368	0.146034	0.00794658	0.0371511	0.213899	0.830626
rs12793024	11	114122009	C	T	20386	14941	-0.0373528	0.0256953	-1.45368	0.146034	0.00794658	0.0371511	0.213899	0.830626
rs114749149	11	114127465	T	C	20330	14899	0.227517	0.106489	2.13653	0.0326359	-0.441719	0.154118	-2.8661	0.00415558
rs114749149	11	114127465	T	C	20330	14899	0.227517	0.106489	2.13653	0.0326359	-0.441719	0.154118	-2.8661	0.00415558
rs683271	11	114129145	T	C	19934	14619	0.00124591	0.0171632	0.0725922	0.942131	0.0157112	0.0245744	0.639333	0.522606
rs683271	11	114129145	T	C	19934	14619	0.00124591	0.0171632	0.0725922	0.942131	0.0157112	0.0245744	0.639333	0.522606
rs73009006	11	114129460	T	C	15897	11670	-0.0265779	0.0272142	-0.976617	0.328759	0.019358	0.0396401	0.488343	0.625307
rs73009006	11	114129460	T	C	15897	11670	-0.0265779	0.0272142	-0.976617	0.328759	0.019358	0.0396401	0.488343	0.625307
rs10891638	11	114130026	A	G	20388	14942	0.00326518	0.0229655	0.142178	0.88694	-0.0336657	0.0330462	-1.01875	0.308323
rs10891638	11	114130026	A	G	20388	14942	0.00326518	0.0229655	0.142178	0.88694	-0.0336657	0.0330462	-1.01875	0.308323
rs9326242	11	114136249	G	A	20298	14881	-0.0059169	0.0183701	-0.322094	0.747381	0.00978942	0.0263098	0.372083	0.709831
rs9326242	11	114136249	G	A	20298	14881	-0.0059169	0.0183701	-0.322094	0.747381	0.00978942	0.0263098	0.372083	0.709831
rs76981486	11	114137105	T	C	20303	14885	-0.0500909	0.0325704	-1.53793	0.124067	0.036252	0.0457933	0.791644	0.428568
rs76981486	11	114137105	T	C	20303	14885	-0.0500909	0.0325704	-1.53793	0.124067	0.036252	0.0457933	0.791644	0.428568
rs117025693	11	114144904	A	G	20365	14928	-0.0970732	0.0552567	-1.75677	0.0789572	0.0709866	0.079037	0.898144	0.369109
rs117025693	11	114144904	A	G	20365	14928	-0.0970732	0.0552567	-1.75677	0.0789572	0.0709866	0.079037	0.898144	0.369109
rs117892233	11	114147583	T	C	20390	14945	0.0897518	0.0639076	1.4044	0.1602	-0.113435	0.0898834	-1.26202	0.20694
rs117892233	11	114147583	T	C	20390	14945	0.0897518	0.0639076	1.4044	0.1602	-0.113435	0.0898834	-1.26202	0.20694
rs75217653	11	114148128	A	G	20384	14940	-0.00832185	0.032761	-0.254017	0.799483	-0.0268756	0.0471992	-0.569407	0.56908
rs75217653	11	114148128	A	G	20384	14940	-0.00832185	0.032761	-0.254017	0.799483	-0.0268756	0.0471992	-0.569407	0.56908
rs77341169	11	114149756	A	G	20396	14951	0.0722133	0.0468405	1.54169	0.12315	-0.0849967	0.0662066	-1.28381	0.199208
rs77341169	11	114149756	A	G	20396	14951	0.0722133	0.0468405	1.54169	0.12315	-0.0849967	0.0662066	-1.28381	0.199208
rs78906875	11	114149895	T	C	20396	14947	-0.0280242	0.0475306	-0.589604	0.555456	0.0394102	0.0656754	0.600076	0.548456
rs78906875	11	114149895	T	C	20396	14947	-0.0280242	0.0475306	-0.589604	0.555456	0.0394102	0.0656754	0.600076	0.548456
rs6589421	11	114151827	A	G	16451	12091	-0.00363083	0.0215196	-0.168722	0.866015	0.022048	0.0306803	0.718638	0.472364
rs6589421	11	114151827	A	G	16451	12091	-0.00363083	0.0215196	-0.168722	0.866015	0.022048	0.0306803	0.718638	0.472364
rs117918091	11	114158574	A	G	20359	14920	-0.022691	0.0389426	-0.582679	0.56011	-0.0240275	0.0555525	-0.43252	0.665364
rs117918091	11	114158574	A	G	20359	14920	-0.022691	0.0389426	-0.582679	0.56011	-0.0240275	0.0555525	-0.43252	0.665364
rs2852432	11	114164004	A	G	20369	14929	-0.00634858	0.0178829	-0.355009	0.722583	0.0161116	0.0260705	0.618001	0.536575
rs2852432	11	114164004	A	G	20369	14929	-0.00634858	0.0178829	-0.355009	0.722583	0.0161116	0.0260705	0.618001	0.536575
rs1941404	11	114169038	A	G	20336	14908	-0.0192101	0.0163317	-1.17625	0.239495	0.0213522	0.0238591	0.89493	0.370825
rs1941404	11	114169038	A	G	20336	14908	-0.0192101	0.0163317	-1.17625	0.239495	0.0213522	0.0238591	0.89493	0.370825
rs76511793	11	114172632	A	G	20319	14889	0.0322411	0.0324198	0.994488	0.319985	-0.0195231	0.0465128	-0.419735	0.674679
rs76511793	11	114172632	A	G	20319	14889	0.0322411	0.0324198	0.994488	0.319985	-0.0195231	0.0465128	-0.419735	0.674679
rs2852425	11	114182507	C	T	20363	14923	0.00300786	0.018528	0.162341	0.871037	-0.00959991	0.026967	-0.355988	0.72185
rs2852425	11	114182507	C	T	20363	14923	0.00300786	0.018528	0.162341	0.871037	-0.00959991	0.026967	-0.355988	0.72185
rs3741303	11	114182607	T	C	20418	14966	-0.0752037	0.0674409	-1.11511	0.264805	0.174099	0.0953688	1.82553	0.0679212
rs3741303	11	114182607	T	C	20418	14966	-0.0752037	0.0674409	-1.11511	0.264805	0.174099	0.0953688	1.82553	0.0679212
rs10891647	11	114186645	C	T	20307	14876	-0.0148002	0.0200527	-0.738063	0.460476	0.0053338	0.0292138	0.182578	0.855129
rs10891647	11	114186645	C	T	20307	14876	-0.0148002	0.0200527	-0.738063	0.460476	0.0053338	0.0292138	0.182578	0.855129
rs73012781	11	114186760	T	G	20360	14928	0.0259483	0.0304251	0.852856	0.393739	-0.150673	0.0436359	-3.45296	0.000554481
rs73012781	11	114186760	T	G	20360	14928	0.0259483	0.0304251	0.852856	0.393739	-0.150673	0.0436359	-3.45296	0.000554481
rs949370	11	114188464	C	T	20255	14843	0.0638509	0.0213115	2.99608	0.00273478	-0.0981152	0.0307359	-3.1922	0.00141192
rs949370	11	114188464	C	T	20255	14843	0.0638509	0.0213115	2.99608	0.00273478	-0.0981152	0.0307359	-3.1922	0.00141192
rs11214942	11	114190377	T	C	20309	14890	0.000689385	0.019483	0.0353838	0.971774	-0.0116395	0.0283078	-0.411176	0.680944
rs11214942	11	114190377	T	C	20309	14890	0.000689385	0.019483	0.0353838	0.971774	-0.0116395	0.0283078	-0.411176	0.680944
rs2847476	11	114191016	A	G	20300	14883	-0.0275272	0.0162382	-1.69522	0.090034	0.0593861	0.0232445	2.55485	0.0106235
rs2847476	11	114191016	A	G	20300	14883	-0.0275272	0.0162382	-1.69522	0.090034	0.0593861	0.0232445	2.55485	0.0106235
rs17546068	11	114194302	T	C	20399	14948	0.0115894	0.0555787	0.208521	0.834822	-0.00397155	0.0800064	-0.0496405	0.960409
rs17546068	11	114194302	T	C	20399	14948	0.0115894	0.0555787	0.208521	0.834822	-0.00397155	0.0800064	-0.0496405	0.960409
rs117528695	11	114199147	T	C	19612	14373	-0.0304882	0.0654742	-0.465652	0.641465	0.0343925	0.0942894	0.364755	0.715294
rs117528695	11	114199147	T	C	19612	14373	-0.0304882	0.0654742	-0.465652	0.641465	0.0343925	0.0942894	0.364755	0.715294
rs77816117	11	114200001	A	G	20374	14928	-0.00389715	0.0278626	-0.13987	0.888763	0.000472607	0.0397428	0.0118916	0.990512
rs77816117	11	114200001	A	G	20374	14928	-0.00389715	0.0278626	-0.13987	0.888763	0.000472607	0.0397428	0.0118916	0.990512
rs12786668	11	114203519	A	G	20362	14926	0.0142605	0.0404849	0.352242	0.724657	-0.0243125	0.0577927	-0.420685	0.673985
rs12786668	11	114203519	A	G	20362	14926	0.0142605	0.0404849	0.352242	0.724657	-0.0243125	0.0577927	-0.420685	0.673985
rs117558849	11	114207382	G	A	20366	14929	0.0769378	0.0558479	1.37763	0.168317	-0.0856049	0.0776975	-1.10177	0.270561
rs117558849	11	114207382	G	A	20366	14929	0.0769378	0.0558479	1.37763	0.168317	-0.0856049	0.0776975	-1.10177	0.270561
rs11560849	11	114207751	A	G	20235	14833	0.0401306	0.027694	1.44907	0.147318	-0.0774658	0.0399333	-1.93988	0.0523945
rs11560849	11	114207751	A	G	20235	14833	0.0401306	0.027694	1.44907	0.147318	-0.0774658	0.0399333	-1.93988	0.0523945
rs11214957	11	114212148	G	T	20341	14912	0.0388897	0.0280591	1.386	0.165748	-0.079852	0.0403923	-1.97691	0.0480519
rs11214957	11	114212148	G	T	20341	14912	0.0388897	0.0280591	1.386	0.165748	-0.079852	0.0403923	-1.97691	0.0480519
rs2852438	11	114214702	G	A	20347	14915	0.0678891	0.0255317	2.65901	0.00783698	-0.111474	0.0371386	-3.00156	0.00268597
rs2852438	11	114214702	G	A	20347	14915	0.0678891	0.0255317	2.65901	0.00783698	-0.111474	0.0371386	-3.00156	0.00268597
rs61904749	11	114227663	G	A	20175	14797	0.0201774	0.0273893	0.73669	0.461311	-0.0593529	0.0396704	-1.49615	0.134614
rs61904749	11	114227663	G	A	20175	14797	0.0201774	0.0273893	0.73669	0.461311	-0.0593529	0.0396704	-1.49615	0.134614
rs9666945	11	114230665	G	A	20118	14745	0.0298967	0.0271994	1.09917	0.271695	-0.0671836	0.0394688	-1.70219	0.0887189
rs9666945	11	114230665	G	A	20118	14745	0.0298967	0.0271994	1.09917	0.271695	-0.0671836	0.0394688	-1.70219	0.0887189
rs73016037	11	114235321	G	T	20337	14903	-0.0128246	0.0374982	-0.342007	0.732346	0.0127352	0.0545286	0.233552	0.815333
rs73016037	11	114235321	G	T	20337	14903	-0.0128246	0.0374982	-0.342007	0.732346	0.0127352	0.0545286	0.233552	0.815333
rs4936295	11	114236499	A	G	20386	14939	0.0451245	0.0269398	1.67501	0.0939321	-0.0797263	0.038964	-2.04615	0.0407413
rs4936295	11	114236499	A	G	20386	14939	0.0451245	0.0269398	1.67501	0.0939321	-0.0797263	0.038964	-2.04615	0.0407413
rs477344	11	114237791	A	G	20332	14905	0.028624	0.0191389	1.49559	0.134761	-0.00893796	0.0279049	-0.3203	0.748741
rs477344	11	114237791	A	G	20332	14905	0.028624	0.0191389	1.49559	0.134761	-0.00893796	0.0279049	-0.3203	0.748741
rs77769902	11	114240423	T	C	20403	14955	-0.0192033	0.0543758	-0.353159	0.723969	0.0256316	0.0757947	0.338171	0.735234
rs77769902	11	114240423	T	C	20403	14955	-0.0192033	0.0543758	-0.353159	0.723969	0.0256316	0.0757947	0.338171	0.735234
rs480371	11	114244413	T	C	20279	14867	0.0814561	0.0399298	2.03998	0.0413523	-0.155161	0.0588304	-2.63743	0.00835371
rs480371	11	114244413	T	C	20279	14867	0.0814561	0.0399298	2.03998	0.0413523	-0.155161	0.0588304	-2.63743	0.00835371
rs2886496	11	114248728	C	T	20350	14917	-0.00622603	0.0163865	-0.37995	0.703983	0.0109177	0.0236442	0.46175	0.64426
rs2886496	11	114248728	C	T	20350	14917	-0.00622603	0.0163865	-0.37995	0.703983	0.0109177	0.0236442	0.46175	0.64426
rs10891655	11	114248881	G	T	20258	14847	0.00398328	0.0160075	0.248837	0.803487	-0.0234473	0.0230629	-1.01667	0.309312
rs10891655	11	114248881	G	T	20258	14847	0.00398328	0.0160075	0.248837	0.803487	-0.0234473	0.0230629	-1.01667	0.309312
rs61906267	11	114259040	A	T	20295	14880	0.0478992	0.0443247	1.08065	0.279855	-0.0770573	0.062809	-1.22685	0.219879
rs61906267	11	114259040	A	T	20295	14880	0.0478992	0.0443247	1.08065	0.279855	-0.0770573	0.062809	-1.22685	0.219879
rs2604296	11	114259653	T	C	20329	14894	-0.010143	0.0160679	-0.631258	0.527872	-0.00902836	0.0230713	-0.391325	0.695557
rs2604296	11	114259653	T	C	20329	14894	-0.010143	0.0160679	-0.631258	0.527872	-0.00902836	0.0230713	-0.391325	0.695557
rs10790006	11	114267030	C	T	20355	14922	0.0226114	0.0159582	1.41692	0.156508	-0.0288297	0.023037	-1.25145	0.210769
rs10790006	11	114267030	C	T	20355	14922	0.0226114	0.0159582	1.41692	0.156508	-0.0288297	0.023037	-1.25145	0.210769
rs3891584	11	114269266	T	C	20345	14912	0.0210418	0.0159702	1.31757	0.187648	-0.0263768	0.023061	-1.14378	0.252714
rs3891584	11	114269266	T	C	20345	14912	0.0210418	0.0159702	1.31757	0.187648	-0.0263768	0.023061	-1.14378	0.252714
rs3741302	11	114270604	A	C	20292	14879	0.022669	0.0160058	1.4163	0.156688	-0.0320466	0.0231428	-1.38473	0.166134
rs3741302	11	114270604	A	C	20292	14879	0.022669	0.0160058	1.4163	0.156688	-0.0320466	0.0231428	-1.38473	0.166134
rs79975601	11	114273064	T	C	20349	14917	-0.0274171	0.0346268	-0.79179	0.428483	-0.068838	0.0496414	-1.38671	0.165532
rs79975601	11	114273064	T	C	20349	14917	-0.0274171	0.0346268	-0.79179	0.428483	-0.068838	0.0496414	-1.38671	0.165532
rs494260	11	114277451	C	T	20328	14900	0.00704234	0.036415	0.193391	0.846652	-0.0288117	0.0525977	-0.547775	0.583847
rs494260	11	114277451	C	T	20328	14900	0.00704234	0.036415	0.193391	0.846652	-0.0288117	0.0525977	-0.547775	0.583847
rs76214812	11	114282310	A	G	20380	14935	-0.0155062	0.0365951	-0.423723	0.671768	-0.0750669	0.0526803	-1.42495	0.154171
rs76214812	11	114282310	A	G	20380	14935	-0.0155062	0.0365951	-0.423723	0.671768	-0.0750669	0.0526803	-1.42495	0.154171
rs3897611	11	114284646	G	A	20324	14899	0.0222939	0.0159726	1.39576	0.162787	-0.0319078	0.0230824	-1.38235	0.166865
rs3897611	11	114284646	G	A	20324	14899	0.0222939	0.0159726	1.39576	0.162787	-0.0319078	0.0230824	-1.38235	0.166865
rs633517	11	114290369	C	T	20336	14909	-0.0393283	0.0328637	-1.19671	0.231419	0.0237423	0.0472753	0.502213	0.615518
rs633517	11	114290369	C	T	20336	14909	-0.0393283	0.0328637	-1.19671	0.231419	0.0237423	0.0472753	0.502213	0.615518
rs78254760	11	114295963	G	A	20346	14907	-0.0038762	0.0992356	-0.0390606	0.968842	0.0560396	0.146486	0.382559	0.702047
rs78254760	11	114295963	G	A	20346	14907	-0.0038762	0.0992356	-0.0390606	0.968842	0.0560396	0.146486	0.382559	0.702047
rs10502186	11	114301835	T	C	20346	14914	0.0331204	0.0211889	1.5631	0.118029	-0.0625892	0.0305504	-2.04872	0.0404895
rs10502186	11	114301835	T	C	20346	14914	0.0331204	0.0211889	1.5631	0.118029	-0.0625892	0.0305504	-2.04872	0.0404895
rs11214989	11	114306586	T	C	20365	14923	-0.00606272	0.041935	-0.144574	0.885047	-0.00940841	0.0602311	-0.156205	0.875871
rs11214989	11	114306586	T	C	20365	14923	-0.00606272	0.041935	-0.144574	0.885047	-0.00940841	0.0602311	-0.156205	0.875871
rs688101	11	114308684	T	C	20319	14892	-0.00750603	0.0158629	-0.473182	0.636083	0.0256259	0.0230383	1.11232	0.266002
rs688101	11	114308684	T	C	20319	14892	-0.00750603	0.0158629	-0.473182	0.636083	0.0256259	0.0230383	1.11232	0.266002
rs17630335	11	114312380	A	T	20313	14893	-0.0114138	0.0335787	-0.339912	0.733923	-0.0469526	0.048531	-0.967476	0.333306
rs17630335	11	114312380	A	T	20313	14893	-0.0114138	0.0335787	-0.339912	0.733923	-0.0469526	0.048531	-0.967476	0.333306
rs61906284	11	114318659	A	C	20358	14921	0.124205	0.0535401	2.31986	0.0203487	-0.120562	0.0750531	-1.60636	0.108196
rs61906284	11	114318659	A	C	20358	14921	0.124205	0.0535401	2.31986	0.0203487	-0.120562	0.0750531	-1.60636	0.108196
rs681094	11	114323378	G	A	20347	14914	-0.0503491	0.0247496	-2.03434	0.0419172	0.0142703	0.0361013	0.395285	0.692632
rs681094	11	114323378	G	A	20347	14914	-0.0503491	0.0247496	-2.03434	0.0419172	0.0142703	0.0361013	0.395285	0.692632
rs79054822	11	114333830	G	T	20347	14915	0.125447	0.0817078	1.53531	0.124708	-0.0437766	0.118552	-0.36926	0.711934
rs79054822	11	114333830	G	T	20347	14915	0.125447	0.0817078	1.53531	0.124708	-0.0437766	0.118552	-0.36926	0.711934
rs117693780	11	114342424	A	G	20240	14840	0.0246035	0.0367932	0.668696	0.503689	-0.0448877	0.0529967	-0.846991	0.397
rs117693780	11	114342424	A	G	20240	14840	0.0246035	0.0367932	0.668696	0.503689	-0.0448877	0.0529967	-0.846991	0.397
rs10891680	11	114342566	T	C	20282	14870	-0.00802113	0.0178428	-0.449545	0.653039	0.0532363	0.0255963	2.07985	0.0375396
rs10891680	11	114342566	T	C	20282	14870	-0.00802113	0.0178428	-0.449545	0.653039	0.0532363	0.0255963	2.07985	0.0375396
rs78651097	11	114348879	C	T	17697	13002	-0.0289506	0.0307161	-0.942522	0.345925	0.0177799	0.044625	0.398429	0.690314
rs78651097	11	114348879	C	T	17697	13002	-0.0289506	0.0307161	-0.942522	0.345925	0.0177799	0.044625	0.398429	0.690314
rs581015	11	114349840	C	T	20306	14877	-0.00609703	0.0159356	-0.382605	0.702013	0.0372855	0.0229386	1.62544	0.104068
rs581015	11	114349840	C	T	20306	14877	-0.00609703	0.0159356	-0.382605	0.702013	0.0372855	0.0229386	1.62544	0.104068
rs531270	11	114351806	C	T	19897	14585	-0.0688368	0.0323104	-2.13049	0.0331315	0.0495052	0.0466013	1.06231	0.288094
rs531270	11	114351806	C	T	19897	14585	-0.0688368	0.0323104	-2.13049	0.0331315	0.0495052	0.0466013	1.06231	0.288094
rs117341751	11	114370564	A	G	20355	14922	-0.0130967	0.0426026	-0.307416	0.758527	-0.0454334	0.0606765	-0.74878	0.45399
rs117341751	11	114370564	A	G	20355	14922	-0.0130967	0.0426026	-0.307416	0.758527	-0.0454334	0.0606765	-0.74878	0.45399
rs10160431	11	114371883	C	T	20343	14906	0.0577967	0.022594	2.55806	0.0105259	-0.0303233	0.0326849	-0.927747	0.353539
rs10160431	11	114371883	C	T	20343	14906	0.0577967	0.022594	2.55806	0.0105259	-0.0303233	0.0326849	-0.927747	0.353539
rs61904867	11	114374532	G	A	20382	14940	0.119625	0.0600825	1.99102	0.0464792	-0.150988	0.0840198	-1.79705	0.0723271
rs61904867	11	114374532	G	A	20382	14940	0.119625	0.0600825	1.99102	0.0464792	-0.150988	0.0840198	-1.79705	0.0723271
rs561722	11	114386830	T	C	16453	12088	-0.0162774	0.0189977	-0.856809	0.39155	0.00982205	0.0266904	0.367999	0.712874
rs561722	11	114386830	T	C	16453	12088	-0.0162774	0.0189977	-0.856809	0.39155	0.00982205	0.0266904	0.367999	0.712874
rs566531	11	114387069	T	G	20326	14895	0.0059	0.0355647	0.165895	0.86824	0.00151828	0.0513892	0.0295447	0.97643
rs566531	11	114387069	T	G	20326	14895	0.0059	0.0355647	0.165895	0.86824	0.00151828	0.0513892	0.0295447	0.97643
rs673766	11	114387150	C	T	20304	14877	-0.00492173	0.0160428	-0.306787	0.759006	0.0224248	0.0229866	0.975562	0.329282
rs673766	11	114387150	C	T	20304	14877	-0.00492173	0.0160428	-0.306787	0.759006	0.0224248	0.0229866	0.975562	0.329282
rs4938113	11	114388840	G	A	19957	14632	-0.0419359	0.0540642	-0.77567	0.437944	-0.00607375	0.0769697	-0.0789108	0.937104
rs4938113	11	114388840	G	A	19957	14632	-0.0419359	0.0540642	-0.77567	0.437944	-0.00607375	0.0769697	-0.0789108	0.937104
rs73011920	11	114389008	T	C	20391	14943	-0.00302779	0.0249335	-0.121435	0.903347	0.0434231	0.0361245	1.20204	0.229348
rs73011920	11	114389008	T	C	20391	14943	-0.00302779	0.0249335	-0.121435	0.903347	0.0434231	0.0361245	1.20204	0.229348
rs475881	11	114389997	G	A	20039	14701	-0.0222966	0.0524594	-0.425025	0.670818	0.0493542	0.0757136	0.651854	0.514495
rs475881	11	114389997	G	A	20039	14701	-0.0222966	0.0524594	-0.425025	0.670818	0.0493542	0.0757136	0.651854	0.514495
rs1378543	11	114392298	C	T	20372	14933	0.0419577	0.022404	1.87278	0.0610989	-0.0127865	0.0323665	-0.395053	0.692804
rs1378543	11	114392298	C	T	20372	14933	0.0419577	0.022404	1.87278	0.0610989	-0.0127865	0.0323665	-0.395053	0.692804
rs10891692	11	114393652	T	C	20320	14895	-0.025898	0.0169397	-1.52884	0.126305	0.019626	0.0241813	0.811622	0.417009
rs10891692	11	114393652	T	C	20320	14895	-0.025898	0.0169397	-1.52884	0.126305	0.019626	0.0241813	0.811622	0.417009
rs117479043	11	114399708	G	C	20310	14892	0.00866098	0.0308393	0.280842	0.778831	-0.0147643	0.0439215	-0.336153	0.736756
rs117479043	11	114399708	G	C	20310	14892	0.00866098	0.0308393	0.280842	0.778831	-0.0147643	0.0439215	-0.336153	0.736756
rs45609739	11	114400991	C	G	20402	14952	0.0630658	0.108992	0.578627	0.562841	-0.0879669	0.143357	-0.613623	0.539464
rs45609739	11	114400991	C	G	20402	14952	0.0630658	0.108992	0.578627	0.562841	-0.0879669	0.143357	-0.613623	0.539464
rs7941796	11	114401247	G	A	20384	14942	0.0411287	0.0224048	1.83571	0.0664005	-0.0116106	0.0323459	-0.358952	0.719631
rs7941796	11	114401247	G	A	20384	14942	0.0411287	0.0224048	1.83571	0.0664005	-0.0116106	0.0323459	-0.358952	0.719631
rs45596232	11	114401278	T	C	20379	14939	0.142175	0.176057	0.807549	0.41935	0.083716	0.212174	0.394562	0.693166
rs45596232	11	114401278	T	C	20379	14939	0.142175	0.176057	0.807549	0.41935	0.083716	0.212174	0.394562	0.693166
rs55938488	11	114411697	A	G	20370	14928	0.0953937	0.0624915	1.52651	0.126884	0.00811416	0.0903698	0.0897884	0.928455
rs55938488	11	114411697	A	G	20370	14928	0.0953937	0.0624915	1.52651	0.126884	0.00811416	0.0903698	0.0897884	0.928455
rs1350069	11	114422804	C	G	20319	14891	-0.00830564	0.0176769	-0.469859	0.638456	0.0120345	0.0253606	0.474535	0.635119
rs1350069	11	114422804	C	G	20319	14891	-0.00830564	0.0176769	-0.469859	0.638456	0.0120345	0.0253606	0.474535	0.635119
rs73016119	11	114422967	A	G	20344	14905	-0.00776001	0.0176528	-0.43959	0.660234	0.0103234	0.0253463	0.407296	0.683791
rs73016119	11	114422967	A	G	20344	14905	-0.00776001	0.0176528	-0.43959	0.660234	0.0103234	0.0253463	0.407296	0.683791
rs73016130	11	114425876	A	G	20374	14933	0.0555714	0.0622731	0.892383	0.372188	0.0653104	0.0900075	0.725611	0.468078
rs73016130	11	114425876	A	G	20374	14933	0.0555714	0.0622731	0.892383	0.372188	0.0653104	0.0900075	0.725611	0.468078
rs1080074	11	114427426	C	T	20076	14713	0.0243765	0.0216453	1.12618	0.260088	-0.0241685	0.0310086	-0.779411	0.435738
rs1080074	11	114427426	C	T	20076	14713	0.0243765	0.0216453	1.12618	0.260088	-0.0241685	0.0310086	-0.779411	0.435738
rs678170	11	114431956	G	A	20296	14879	-0.0236242	0.0169352	-1.39498	0.163022	0.0235993	0.0241051	0.979015	0.327572
rs678170	11	114431956	G	A	20296	14879	-0.0236242	0.0169352	-1.39498	0.163022	0.0235993	0.0241051	0.979015	0.327572
rs11215057	11	114433638	A	G	20301	14879	0.00209933	0.0194622	0.107867	0.914101	0.0031652	0.0277768	0.113951	0.909277
rs11215057	11	114433638	A	G	20301	14879	0.00209933	0.0194622	0.107867	0.914101	0.0031652	0.0277768	0.113951	0.909277
rs513152	11	114441123	C	T	18647	13686	-0.0138153	0.0177123	-0.779983	0.435401	0.0195114	0.0252122	0.773889	0.438996
rs513152	11	114441123	C	T	18647	13686	-0.0138153	0.0177123	-0.779983	0.435401	0.0195114	0.0252122	0.773889	0.438996
rs10891705	11	114441943	A	G	20374	14930	-0.0256057	0.016941	-1.51146	0.130671	0.023266	0.0241354	0.963978	0.335057
rs10891705	11	114441943	A	G	20374	14930	-0.0256057	0.016941	-1.51146	0.130671	0.023266	0.0241354	0.963978	0.335057
rs550897	11	114442103	G	A	20338	14906	-0.000400804	0.0160247	-0.0250116	0.980046	0.0155761	0.0229531	0.678604	0.497389
rs550897	11	114442103	G	A	20338	14906	-0.000400804	0.0160247	-0.0250116	0.980046	0.0155761	0.0229531	0.678604	0.497389
rs191193816	11	114442141	G	A	20375	14933	0.0915587	0.0602557	1.5195	0.128636	-0.195513	0.084323	-2.31862	0.0204156
rs191193816	11	114442141	G	A	20375	14933	0.0915587	0.0602557	1.5195	0.128636	-0.195513	0.084323	-2.31862	0.0204156
rs193088648	11	114451010	C	T	19234	14110	-0.0253174	0.105945	-0.238968	0.81113	0.0825808	0.145438	0.567809	0.570165
rs193088648	11	114451010	C	T	19234	14110	-0.0253174	0.105945	-0.238968	0.81113	0.0825808	0.145438	0.567809	0.570165
rs640796	11	114451129	T	C	20281	14869	0.0098988	0.0162176	0.610375	0.541614	-0.0135087	0.023308	-0.579574	0.562202
rs640796	11	114451129	T	C	20281	14869	0.0098988	0.0162176	0.610375	0.541614	-0.0135087	0.023308	-0.579574	0.562202
rs192956484	11	114453389	A	C	20415	14962	-0.202715	0.148078	-1.36898	0.171007	0.228305	0.236734	0.964395	0.334848
rs192956484	11	114453389	A	C	20415	14962	-0.202715	0.148078	-1.36898	0.171007	0.228305	0.236734	0.964395	0.334848
rs626951	11	114456874	T	C	20388	14941	0.00582244	0.025424	0.229013	0.818859	-0.0357851	0.0369453	-0.968598	0.332746
rs626951	11	114456874	T	C	20388	14941	0.00582244	0.025424	0.229013	0.818859	-0.0357851	0.0369453	-0.968598	0.332746
rs76574026	11	114459044	T	C	20304	14879	0.0364949	0.0184673	1.97619	0.0481335	-0.0124108	0.0266385	-0.465896	0.64129
rs76574026	11	114459044	T	C	20304	14879	0.0364949	0.0184673	1.97619	0.0481335	-0.0124108	0.0266385	-0.465896	0.64129
rs59818646	11	114468053	C	T	20279	14860	-0.0129678	0.0215481	-0.601807	0.547303	-0.0115471	0.0314418	-0.367255	0.713429
rs59818646	11	114468053	C	T	20279	14860	-0.0129678	0.0215481	-0.601807	0.547303	-0.0115471	0.0314418	-0.367255	0.713429
rs10891714	11	114468469	C	A	20244	14844	-0.0205123	0.0207847	-0.986895	0.323694	0.0429421	0.029794	1.4413	0.1495
rs10891714	11	114468469	C	A	20244	14844	-0.0205123	0.0207847	-0.986895	0.323694	0.0429421	0.029794	1.4413	0.1495
rs78058537	11	114484668	A	G	20306	14887	0.0154813	0.0568246	0.27244	0.785283	-0.0342669	0.0816807	-0.419522	0.674834
rs78058537	11	114484668	A	G	20306	14887	0.0154813	0.0568246	0.27244	0.785283	-0.0342669	0.0816807	-0.419522	0.674834
rs61906440	11	114494276	A	G	20065	14711	0.0690126	0.041948	1.64519	0.0999299	-0.067591	0.0605203	-1.11683	0.264066
rs61906440	11	114494276	A	G	20065	14711	0.0690126	0.041948	1.64519	0.0999299	-0.067591	0.0605203	-1.11683	0.264066
rs74465587	11	114529645	A	G	20385	14942	-0.00939992	0.0470944	-0.199597	0.841796	0.1161	0.0659346	1.76083	0.0782671
rs74465587	11	114529645	A	G	20385	14942	-0.00939992	0.0470944	-0.199597	0.841796	0.1161	0.0659346	1.76083	0.0782671
rs117325630	11	114532020	T	G	20392	14946	0.0500179	0.108012	0.463077	0.643309	-0.0339408	0.156197	-0.217296	0.827978
rs117325630	11	114532020	T	G	20392	14946	0.0500179	0.108012	0.463077	0.643309	-0.0339408	0.156197	-0.217296	0.827978
rs1517688	11	114541075	C	T	20319	14895	-0.0132586	0.0226846	-0.584474	0.558901	-0.00602811	0.032791	-0.183834	0.854144
rs1517688	11	114541075	C	T	20319	14895	-0.0132586	0.0226846	-0.584474	0.558901	-0.00602811	0.032791	-0.183834	0.854144
rs80343370	11	114547621	C	T	20378	14937	-0.0260637	0.0378658	-0.688318	0.491252	-0.0166718	0.0533462	-0.31252	0.754645
rs80343370	11	114547621	C	T	20378	14937	-0.0260637	0.0378658	-0.688318	0.491252	-0.0166718	0.0533462	-0.31252	0.754645
rs117141028	11	114550191	A	G	20297	14880	0.0517701	0.0637882	0.811593	0.417025	-0.227995	0.0908456	-2.5097	0.0120835
rs117141028	11	114550191	A	G	20297	14880	0.0517701	0.0637882	0.811593	0.417025	-0.227995	0.0908456	-2.5097	0.0120835
rs78351008	11	114550214	T	G	20276	14864	-0.0455499	0.0490274	-0.92907	0.352853	-0.10256	0.0721972	-1.42055	0.155448
rs78351008	11	114550214	T	G	20276	14864	-0.0455499	0.0490274	-0.92907	0.352853	-0.10256	0.0721972	-1.42055	0.155448
rs1612325	11	114550334	A	G	20349	14913	0.0168385	0.0292703	0.575274	0.565106	0.025469	0.0420964	0.605016	0.545168
rs1612325	11	114550334	A	G	20349	14913	0.0168385	0.0292703	0.575274	0.565106	0.025469	0.0420964	0.605016	0.545168
rs78696487	11	114559441	T	C	20343	14911	-0.0771306	0.074063	-1.04142	0.297681	0.0733721	0.109325	0.671135	0.502135
rs78696487	11	114559441	T	C	20343	14911	-0.0771306	0.074063	-1.04142	0.297681	0.0733721	0.109325	0.671135	0.502135
rs11215158	11	114568942	C	T	20338	14904	-0.00655815	0.0220457	-0.29748	0.7661	-0.00172005	0.0320062	-0.0537411	0.957141
rs11215158	11	114568942	C	T	20338	14904	-0.00655815	0.0220457	-0.29748	0.7661	-0.00172005	0.0320062	-0.0537411	0.957141
rs112829027	11	114569445	G	A	20359	14920	0.0225372	0.060443	0.372867	0.709247	-0.0469879	0.0830906	-0.565502	0.571732
rs112829027	11	114569445	G	A	20359	14920	0.0225372	0.060443	0.372867	0.709247	-0.0469879	0.0830906	-0.565502	0.571732
rs11605893	11	114570851	C	T	20356	14921	-0.0448852	0.0378173	-1.1869	0.235269	0.0729143	0.0538618	1.35373	0.175822
rs11605893	11	114570851	C	T	20356	14921	-0.0448852	0.0378173	-1.1869	0.235269	0.0729143	0.0538618	1.35373	0.175822
rs1630838	11	114573216	A	G	17912	13156	-0.00285382	0.0169049	-0.168816	0.865942	0.00481172	0.0246723	0.195025	0.845373
rs1630838	11	114573216	A	G	17912	13156	-0.00285382	0.0169049	-0.168816	0.865942	0.00481172	0.0246723	0.195025	0.845373
rs1356428	11	114576626	T	A	20208	14818	0.0142425	0.0162757	0.875073	0.381534	-0.0301185	0.023844	-1.26315	0.206536
rs1356428	11	114576626	T	A	20208	14818	0.0142425	0.0162757	0.875073	0.381534	-0.0301185	0.023844	-1.26315	0.206536
rs201200145	11	114577559	A	G	20394	14947	-0.164431	0.179883	-0.914097	0.360666	0.264735	0.257158	1.02947	0.303261
rs201200145	11	114577559	A	G	20394	14947	-0.164431	0.179883	-0.914097	0.360666	0.264735	0.257158	1.02947	0.303261
rs118134956	11	114577567	T	C	18196	13341	-0.138256	0.171671	-0.805351	0.420617	0.0245782	0.235153	0.10452	0.916757
rs118134956	11	114577567	T	C	18196	13341	-0.138256	0.171671	-0.805351	0.420617	0.0245782	0.235153	0.10452	0.916757
rs117393687	11	114581118	G	A	20200	14805	-0.065523	0.0572463	-1.14458	0.252383	0.0498869	0.0780285	0.639342	0.522601
rs117393687	11	114581118	G	A	20200	14805	-0.065523	0.0572463	-1.14458	0.252383	0.0498869	0.0780285	0.639342	0.522601
rs1624289	11	114600544	G	A	20330	14904	-0.0102095	0.0177006	-0.57679	0.564081	-0.0377034	0.0258372	-1.45927	0.144492
rs1624289	11	114600544	G	A	20330	14904	-0.0102095	0.0177006	-0.57679	0.564081	-0.0377034	0.0258372	-1.45927	0.144492
rs1712786	11	114613524	G	A	16474	12106	0.0131894	0.0177468	0.743198	0.457362	-0.0277617	0.0257852	-1.07665	0.281635
rs1712786	11	114613524	G	A	16474	12106	0.0131894	0.0177468	0.743198	0.457362	-0.0277617	0.0257852	-1.07665	0.281635
rs1712790	11	114621469	T	C	20375	14931	0.000702289	0.0159303	0.0440852	0.964837	0.0431817	0.022894	1.88616	0.0592735
rs1712790	11	114621469	T	C	20375	14931	0.000702289	0.0159303	0.0440852	0.964837	0.0431817	0.022894	1.88616	0.0592735
rs74544110	11	114624986	T	C	20387	14942	-0.0225729	0.0344249	-0.655714	0.512008	-0.0725553	0.0498203	-1.45634	0.145299
rs74544110	11	114624986	T	C	20387	14942	-0.0225729	0.0344249	-0.655714	0.512008	-0.0725553	0.0498203	-1.45634	0.145299
rs117506691	11	114628799	A	G	20316	14890	0.000426125	0.0551694	0.00772393	0.993837	-0.0525276	0.0809566	-0.648837	0.516444
rs117506691	11	114628799	A	G	20316	14890	0.000426125	0.0551694	0.00772393	0.993837	-0.0525276	0.0809566	-0.648837	0.516444
rs7924784	11	114631158	C	T	20337	14903	0.0150669	0.0275799	0.546301	0.584859	0.0414093	0.0393836	1.05144	0.293059
rs7924784	11	114631158	C	T	20337	14903	0.0150669	0.0275799	0.546301	0.584859	0.0414093	0.0393836	1.05144	0.293059
rs118091428	11	114633059	C	T	20370	14929	-0.00450889	0.0725234	-0.0621715	0.950426	-0.0246601	0.106778	-0.230947	0.817356
rs118091428	11	114633059	C	T	20370	14929	-0.00450889	0.0725234	-0.0621715	0.950426	-0.0246601	0.106778	-0.230947	0.817356
rs116868446	11	114633076	C	T	20318	14895	-0.000626342	0.0353876	-0.0176994	0.985879	0.0514282	0.0516651	0.995416	0.319534
rs116868446	11	114633076	C	T	20318	14895	-0.000626342	0.0353876	-0.0176994	0.985879	0.0514282	0.0516651	0.995416	0.319534
rs75556509	11	114634160	T	G	20275	14862	-0.0561912	0.0470314	-1.19476	0.232181	0.157034	0.0650025	2.41582	0.0157
rs75556509	11	114634160	T	G	20275	14862	-0.0561912	0.0470314	-1.19476	0.232181	0.157034	0.0650025	2.41582	0.0157
rs11215193	11	114636931	C	T	20374	14931	-0.0327396	0.03727	-0.878444	0.379703	0.0703281	0.053099	1.32447	0.185346
rs11215193	11	114636931	C	T	20374	14931	-0.0327396	0.03727	-0.878444	0.379703	0.0703281	0.053099	1.32447	0.185346
rs61906880	11	114638643	A	G	20336	14906	-0.0216819	0.0189698	-1.14297	0.253052	-0.0343312	0.0275586	-1.24575	0.212856
rs61906880	11	114638643	A	G	20336	14906	-0.0216819	0.0189698	-1.14297	0.253052	-0.0343312	0.0275586	-1.24575	0.212856
rs11215196	11	114641449	A	G	16486	12116	-0.0170814	0.019717	-0.866326	0.386311	-0.0395601	0.0284728	-1.3894	0.164711
rs11215196	11	114641449	A	G	16486	12116	-0.0170814	0.019717	-0.866326	0.386311	-0.0395601	0.0284728	-1.3894	0.164711
rs76779235	11	114641478	C	T	20291	14873	0.0524503	0.0683771	0.767074	0.443038	-0.129012	0.0960117	-1.34372	0.17904
rs76779235	11	114641478	C	T	20291	14873	0.0524503	0.0683771	0.767074	0.443038	-0.129012	0.0960117	-1.34372	0.17904
rs77081957	11	114643168	A	G	20372	14934	-0.0353908	0.0389179	-0.90937	0.363155	0.0933019	0.0543486	1.71673	0.0860287
rs77081957	11	114643168	A	G	20372	14934	-0.0353908	0.0389179	-0.90937	0.363155	0.0933019	0.0543486	1.71673	0.0860287
rs7118912	11	114644239	G	A	20146	14774	-0.0261317	0.0221195	-1.18139	0.23745	0.056343	0.0318006	1.77176	0.0764345
rs7118912	11	114644239	G	A	20146	14774	-0.0261317	0.0221195	-1.18139	0.23745	0.056343	0.0318006	1.77176	0.0764345
rs12417622	11	114648053	C	T	20326	14895	0.0189929	0.0202641	0.937268	0.348621	-0.0209946	0.0291138	-0.721122	0.470835
rs12417622	11	114648053	C	T	20326	14895	0.0189929	0.0202641	0.937268	0.348621	-0.0209946	0.0291138	-0.721122	0.470835
rs61906883	11	114649705	G	A	20229	14821	0.115162	0.0585833	1.96578	0.0493242	-0.127152	0.0828679	-1.53439	0.124934
rs61906883	11	114649705	G	A	20229	14821	0.115162	0.0585833	1.96578	0.0493242	-0.127152	0.0828679	-1.53439	0.124934
rs4938131	11	114650837	C	T	20358	14925	0.00880326	0.0383967	0.229271	0.818658	-0.0219713	0.0560159	-0.392233	0.694886
rs4938131	11	114650837	C	T	20358	14925	0.00880326	0.0383967	0.229271	0.818658	-0.0219713	0.0560159	-0.392233	0.694886
rs11215201	11	114654354	C	T	20390	14945	-0.120921	0.0584661	-2.06822	0.0386195	0.102469	0.0829896	1.23472	0.216934
rs11215201	11	114654354	C	T	20390	14945	-0.120921	0.0584661	-2.06822	0.0386195	0.102469	0.0829896	1.23472	0.216934
rs10891752	11	114658804	C	T	16476	12109	-0.00287692	0.0202123	-0.142335	0.886815	0.0295408	0.0286693	1.0304	0.302823
rs10891752	11	114658804	C	T	16476	12109	-0.00287692	0.0202123	-0.142335	0.886815	0.0295408	0.0286693	1.0304	0.302823
rs11215207	11	114662044	G	A	20273	14861	-0.00470159	0.0160609	-0.292735	0.769725	0.00154931	0.0230965	0.06708	0.946518
rs11215207	11	114662044	G	A	20273	14861	-0.00470159	0.0160609	-0.292735	0.769725	0.00154931	0.0230965	0.06708	0.946518
rs55700779	11	114663995	G	A	19916	14592	0.0660631	0.0553291	1.194	0.232477	-0.0973625	0.0782074	-1.24493	0.213159
rs55700779	11	114663995	G	A	19916	14592	0.0660631	0.0553291	1.194	0.232477	-0.0973625	0.0782074	-1.24493	0.213159
rs10891755	11	114666259	A	G	20359	14923	-0.0281046	0.0225012	-1.24902	0.211657	0.0158831	0.0325993	0.487224	0.6261
rs10891755	11	114666259	A	G	20359	14923	-0.0281046	0.0225012	-1.24902	0.211657	0.0158831	0.0325993	0.487224	0.6261
rs2366583	11	114668076	G	T	20317	14894	0.00108628	0.0239039	0.0454437	0.963754	0.0114076	0.0341194	0.334342	0.738121
rs2366583	11	114668076	G	T	20317	14894	0.00108628	0.0239039	0.0454437	0.963754	0.0114076	0.0341194	0.334342	0.738121
rs78576377	11	114675848	C	G	20330	14898	0.00236698	0.0378965	0.0624589	0.950197	-0.0493238	0.0550333	-0.896253	0.370118
rs78576377	11	114675848	C	G	20330	14898	0.00236698	0.0378965	0.0624589	0.950197	-0.0493238	0.0550333	-0.896253	0.370118
rs17117551	11	114683591	C	T	20362	14922	0.0427001	0.0268398	1.59093	0.111626	-0.00167957	0.0377801	-0.0444565	0.964541
rs17117551	11	114683591	C	T	20362	14922	0.0427001	0.0268398	1.59093	0.111626	-0.00167957	0.0377801	-0.0444565	0.964541
rs34481469	11	114684696	C	T	20323	14894	-0.0416836	0.0519413	-0.802515	0.422255	-0.000680276	0.0757288	-0.00898306	0.992833
rs34481469	11	114684696	C	T	20323	14894	-0.0416836	0.0519413	-0.802515	0.422255	-0.000680276	0.0757288	-0.00898306	0.992833
rs7105436	11	114698329	T	G	20297	14881	0.0131738	0.0194299	0.678015	0.497762	-0.00137904	0.0277326	-0.0497262	0.960341
rs7105436	11	114698329	T	G	20297	14881	0.0131738	0.0194299	0.678015	0.497762	-0.00137904	0.0277326	-0.0497262	0.960341
rs112474392	11	114715759	G	A	19918	14605	-0.00246198	0.0526957	-0.0467206	0.962736	0.0672659	0.0742137	0.906382	0.364734
rs112474392	11	114715759	G	A	19918	14605	-0.00246198	0.0526957	-0.0467206	0.962736	0.0672659	0.0742137	0.906382	0.364734
rs11606687	11	114716944	G	C	20379	14937	-0.0447145	0.0656718	-0.680878	0.495949	0.119113	0.0957069	1.24456	0.213295
rs11606687	11	114716944	G	C	20379	14937	-0.0447145	0.0656718	-0.680878	0.495949	0.119113	0.0957069	1.24456	0.213295
rs11215240	11	114721329	T	C	20293	14872	0.0394829	0.0221886	1.77942	0.0751711	-0.012292	0.0318092	-0.386431	0.699178
rs11215240	11	114721329	T	C	20293	14872	0.0394829	0.0221886	1.77942	0.0751711	-0.012292	0.0318092	-0.386431	0.699178
rs11215241	11	114721334	G	A	19501	14296	0.0311926	0.0173337	1.79953	0.0719348	-0.033007	0.0247592	-1.33312	0.182492
rs11215241	11	114721334	G	A	19501	14296	0.0311926	0.0173337	1.79953	0.0719348	-0.033007	0.0247592	-1.33312	0.182492
rs56022536	11	114725426	T	C	20381	14934	0.0362946	0.0453885	0.799643	0.423917	0.0398575	0.0675896	0.589698	0.555393
rs56022536	11	114725426	T	C	20381	14934	0.0362946	0.0453885	0.799643	0.423917	0.0398575	0.0675896	0.589698	0.555393
rs79963984	11	114731047	T	C	20339	14906	0.0084457	0.0476687	0.177175	0.859371	-0.042191	0.0655201	-0.643939	0.519615
rs79963984	11	114731047	T	C	20339	14906	0.0084457	0.0476687	0.177175	0.859371	-0.042191	0.0655201	-0.643939	0.519615
rs4936307	11	114732135	C	A	20256	14842	0.00829143	0.0245086	0.338307	0.735132	-0.0110057	0.0344783	-0.319206	0.74957
rs4936307	11	114732135	C	A	20256	14842	0.00829143	0.0245086	0.338307	0.735132	-0.0110057	0.0344783	-0.319206	0.74957
rs2462160	11	114737969	G	A	20298	14878	0.0179457	0.0160394	1.11885	0.263205	-0.0188604	0.0232494	-0.811222	0.417238
rs2462160	11	114737969	G	A	20298	14878	0.0179457	0.0160394	1.11885	0.263205	-0.0188604	0.0232494	-0.811222	0.417238
rs76738585	11	114738072	G	A	20310	14881	0.000407711	0.0329546	0.0123719	0.990129	-0.0336194	0.048032	-0.699938	0.483966
rs76738585	11	114738072	G	A	20310	14881	0.000407711	0.0329546	0.0123719	0.990129	-0.0336194	0.048032	-0.699938	0.483966
rs114367303	11	114738925	A	C	20327	14893	-0.014396	0.0503657	-0.28583	0.775008	0.0229787	0.0716394	0.320755	0.748396
rs114367303	11	114738925	A	C	20327	14893	-0.014396	0.0503657	-0.28583	0.775008	0.0229787	0.0716394	0.320755	0.748396
rs7104748	11	114741182	G	A	20357	14915	0.0130946	0.0162381	0.806414	0.420004	-0.00669359	0.0235195	-0.284598	0.775952
rs7104748	11	114741182	G	A	20357	14915	0.0130946	0.0162381	0.806414	0.420004	-0.00669359	0.0235195	-0.284598	0.775952
rs12418803	11	114742478	G	A	20392	14945	0.0236091	0.0421864	0.559638	0.575726	-0.0818961	0.0618621	-1.32385	0.185554
rs12418803	11	114742478	G	A	20392	14945	0.0236091	0.0421864	0.559638	0.575726	-0.0818961	0.0618621	-1.32385	0.185554
rs76527289	11	114745700	T	G	20056	14708	0.00723656	0.041011	0.176454	0.859937	-0.0664187	0.0598678	-1.10942	0.267248
rs76527289	11	114745700	T	G	20056	14708	0.00723656	0.041011	0.176454	0.859937	-0.0664187	0.0598678	-1.10942	0.267248
rs73019010	11	114747722	T	C	20371	14928	-0.029961	0.0463031	-0.647063	0.517591	0.14091	0.0669989	2.10317	0.0354509
rs73019010	11	114747722	T	C	20371	14928	-0.029961	0.0463031	-0.647063	0.517591	0.14091	0.0669989	2.10317	0.0354509
rs12789100	11	114756908	T	C	20324	14900	-0.00308534	0.0273138	-0.112959	0.910063	0.00921795	0.0394907	0.233421	0.815435
rs12789100	11	114756908	T	C	20324	14900	-0.00308534	0.0273138	-0.112959	0.910063	0.00921795	0.0394907	0.233421	0.815435
rs55868523	11	114760360	A	G	20249	14840	-0.0168478	0.0309348	-0.544624	0.586012	-0.0235078	0.0438509	-0.536084	0.5919
rs55868523	11	114760360	A	G	20249	14840	-0.0168478	0.0309348	-0.544624	0.586012	-0.0235078	0.0438509	-0.536084	0.5919
rs17642362	11	114761511	G	A	20358	14923	0.0406232	0.0350027	1.16057	0.245816	-0.034227	0.0494733	-0.691827	0.489046
rs17642362	11	114761511	G	A	20358	14923	0.0406232	0.0350027	1.16057	0.245816	-0.034227	0.0494733	-0.691827	0.489046
rs111716546	11	114768171	A	G	20397	14952	-0.0185063	0.0369986	-0.500191	0.616941	-0.00401999	0.053544	-0.0750783	0.940152
rs111716546	11	114768171	A	G	20397	14952	-0.0185063	0.0369986	-0.500191	0.616941	-0.00401999	0.053544	-0.0750783	0.940152
rs77062403	11	114788957	G	A	20314	14888	-0.0350978	0.018674	-1.87951	0.0601752	0.00739241	0.0269119	0.274689	0.783555
rs77062403	11	114788957	G	A	20314	14888	-0.0350978	0.018674	-1.87951	0.0601752	0.00739241	0.0269119	0.274689	0.783555
rs61909300	11	114789814	A	G	19772	14510	-0.00885974	0.0238207	-0.371935	0.709941	-0.00446548	0.0345567	-0.129222	0.897182
rs61909300	11	114789814	A	G	19772	14510	-0.00885974	0.0238207	-0.371935	0.709941	-0.00446548	0.0345567	-0.129222	0.897182
rs2513499	11	114795459	A	C	20313	14886	0.000560125	0.0159449	0.0351287	0.971977	-0.0306778	0.0229047	-1.33937	0.180451
rs2513499	11	114795459	A	C	20313	14886	0.000560125	0.0159449	0.0351287	0.971977	-0.0306778	0.0229047	-1.33937	0.180451
rs12803668	11	114797889	T	C	20352	14915	0.0422493	0.0369992	1.1419	0.253497	-0.0445496	0.0524526	-0.84933	0.395698
rs12803668	11	114797889	T	C	20352	14915	0.0422493	0.0369992	1.1419	0.253497	-0.0445496	0.0524526	-0.84933	0.395698
rs2514435	11	114803157	A	G	20308	14885	0.0213239	0.0162666	1.3109	0.18989	0.00379295	0.0233754	0.162263	0.871099
rs2514435	11	114803157	A	G	20308	14885	0.0213239	0.0162666	1.3109	0.18989	0.00379295	0.0233754	0.162263	0.871099
rs74834885	11	114810282	G	A	20347	14914	-0.00400658	0.0474421	-0.084452	0.932697	0.117218	0.0677648	1.72977	0.0836706
rs74834885	11	114810282	G	A	20347	14914	-0.00400658	0.0474421	-0.084452	0.932697	0.117218	0.0677648	1.72977	0.0836706
rs74487116	11	114812324	A	G	20383	14941	0.0988566	0.0464882	2.12649	0.0334628	-0.0771795	0.0661161	-1.16733	0.243076
rs74487116	11	114812324	A	G	20383	14941	0.0988566	0.0464882	2.12649	0.0334628	-0.0771795	0.0661161	-1.16733	0.243076
rs79749289	11	114812918	T	C	20363	14922	-0.039489	0.0302519	-1.30534	0.191778	-0.00439531	0.0421381	-0.104307	0.916926
rs79749289	11	114812918	T	C	20363	14922	-0.039489	0.0302519	-1.30534	0.191778	-0.00439531	0.0421381	-0.104307	0.916926
rs78485892	11	114819533	T	G	20390	14946	-0.0370358	0.0483652	-0.765753	0.443823	0.0313267	0.0703648	0.445204	0.656173
rs78485892	11	114819533	T	G	20390	14946	-0.0370358	0.0483652	-0.765753	0.443823	0.0313267	0.0703648	0.445204	0.656173
rs77894780	11	114823748	T	C	20407	14958	-0.0422467	0.0421965	-1.00119	0.316736	0.0338999	0.0576991	0.587529	0.556848
rs77894780	11	114823748	T	C	20407	14958	-0.0422467	0.0421965	-1.00119	0.316736	0.0338999	0.0576991	0.587529	0.556848
rs12222005	11	114826738	T	G	20328	14903	-0.00806069	0.0481697	-0.167339	0.867103	-0.0480923	0.0672382	-0.715252	0.474453
rs12222005	11	114826738	T	G	20328	14903	-0.00806069	0.0481697	-0.167339	0.867103	-0.0480923	0.0672382	-0.715252	0.474453
rs10891773	11	114828968	A	G	20300	14881	0.0203183	0.0163216	1.24487	0.213179	0.00679427	0.0235594	0.288389	0.773049
rs10891773	11	114828968	A	G	20300	14881	0.0203183	0.0163216	1.24487	0.213179	0.00679427	0.0235594	0.288389	0.773049
rs10891786	11	114843409	T	C	20376	14937	-0.00876729	0.0478644	-0.183169	0.854665	-0.0435894	0.0669193	-0.651373	0.514806
rs10891786	11	114843409	T	C	20376	14937	-0.00876729	0.0478644	-0.183169	0.854665	-0.0435894	0.0669193	-0.651373	0.514806
rs4281509	11	114843975	A	G	20321	14900	-0.0128567	0.016605	-0.774263	0.438775	-0.00783434	0.0238558	-0.328404	0.742606
rs4281509	11	114843975	A	G	20321	14900	-0.0128567	0.016605	-0.774263	0.438775	-0.00783434	0.0238558	-0.328404	0.742606
rs4397885	11	114852861	C	A	20329	14901	-2.78607e-05	0.0184472	-0.00151029	0.998795	-0.000269017	0.0266978	-0.0100764	0.99196
rs4397885	11	114852861	C	A	20329	14901	-2.78607e-05	0.0184472	-0.00151029	0.998795	-0.000269017	0.0266978	-0.0100764	0.99196
rs74720566	11	114856835	T	C	19735	14462	-0.0357802	0.0268679	-1.33171	0.182955	-0.000792561	0.0377127	-0.0210157	0.983233
rs74720566	11	114856835	T	C	19735	14462	-0.0357802	0.0268679	-1.33171	0.182955	-0.000792561	0.0377127	-0.0210157	0.983233
rs117745700	11	114859902	A	G	20377	14940	0.0957355	0.0462126	2.07163	0.0382998	-0.0781476	0.0655129	-1.19286	0.232925
rs117745700	11	114859902	A	G	20377	14940	0.0957355	0.0462126	2.07163	0.0382998	-0.0781476	0.0655129	-1.19286	0.232925
rs7944043	11	114861050	G	A	20347	14912	-0.00674626	0.0164988	-0.408893	0.682618	0.00912321	0.0235395	0.387571	0.698334
rs7944043	11	114861050	G	A	20347	14912	-0.00674626	0.0164988	-0.408893	0.682618	0.00912321	0.0235395	0.387571	0.698334
rs116812442	11	114861774	T	C	20199	14806	0.0532401	0.0610783	0.87167	0.383389	-0.0671339	0.0850516	-0.789331	0.429919
rs116812442	11	114861774	T	C	20199	14806	0.0532401	0.0610783	0.87167	0.383389	-0.0671339	0.0850516	-0.789331	0.429919
rs35584138	11	114864331	T	C	16536	12168	0.0453908	0.0238183	1.90571	0.0566879	-0.0311711	0.0341823	-0.911907	0.361818
rs35584138	11	114864331	T	C	16536	12168	0.0453908	0.0238183	1.90571	0.0566879	-0.0311711	0.0341823	-0.911907	0.361818
rs61906973	11	114867139	C	T	18068	13243	-0.0167424	0.0261697	-0.639764	0.522326	0.00832241	0.0378916	0.219637	0.826154
rs61906973	11	114867139	C	T	18068	13243	-0.0167424	0.0261697	-0.639764	0.522326	0.00832241	0.0378916	0.219637	0.826154
rs7950411	11	114867897	G	A	20334	14908	0.00621318	0.0164101	0.37862	0.70497	0.0177973	0.0235764	0.754879	0.450321
rs7950411	11	114867897	G	A	20334	14908	0.00621318	0.0164101	0.37862	0.70497	0.0177973	0.0235764	0.754879	0.450321
rs79096178	11	114867942	T	C	20372	14930	-0.00957969	0.0298099	-0.321359	0.747938	0.0435521	0.0434331	1.00274	0.315987
rs79096178	11	114867942	T	C	20372	14930	-0.00957969	0.0298099	-0.321359	0.747938	0.0435521	0.0434331	1.00274	0.315987
rs117803330	11	114874660	T	C	20357	14918	-0.00191003	0.0644363	-0.0296421	0.976352	0.0191943	0.0901434	0.21293	0.831381
rs117803330	11	114874660	T	C	20357	14918	-0.00191003	0.0644363	-0.0296421	0.976352	0.0191943	0.0901434	0.21293	0.831381
rs76370477	11	114878984	T	C	19994	14657	0.00958666	0.0213359	0.449321	0.6532	0.00440346	0.0303708	0.14499	0.884719
rs76370477	11	114878984	T	C	19994	14657	0.00958666	0.0213359	0.449321	0.6532	0.00440346	0.0303708	0.14499	0.884719
rs4938161	11	114882970	A	G	16479	12110	0.0131301	0.0178474	0.735685	0.461922	0.0189891	0.0254501	0.746132	0.455588
rs4938161	11	114882970	A	G	16479	12110	0.0131301	0.0178474	0.735685	0.461922	0.0189891	0.0254501	0.746132	0.455588
rs117440216	11	114884846	A	G	20407	14957	-0.0389843	0.0458734	-0.849824	0.395423	0.0173981	0.065206	0.266817	0.78961
rs117440216	11	114884846	A	G	20407	14957	-0.0389843	0.0458734	-0.849824	0.395423	0.0173981	0.065206	0.266817	0.78961
rs77914486	11	114895274	A	G	20278	14866	-0.0199179	0.0578393	-0.344366	0.730571	0.0331234	0.0805138	0.4114	0.680779
rs77914486	11	114895274	A	G	20278	14866	-0.0199179	0.0578393	-0.344366	0.730571	0.0331234	0.0805138	0.4114	0.680779
rs112923397	11	114906900	A	C	18017	13232	0.0176729	0.0347961	0.507899	0.611524	0.0587353	0.04964	1.18322	0.23672
rs112923397	11	114906900	A	C	18017	13232	0.0176729	0.0347961	0.507899	0.611524	0.0587353	0.04964	1.18322	0.23672
rs79548594	11	114909425	C	T	20382	14943	-0.0681867	0.0765658	-0.890563	0.373164	0.0665143	0.111077	0.598811	0.549299
rs79548594	11	114909425	C	T	20382	14943	-0.0681867	0.0765658	-0.890563	0.373164	0.0665143	0.111077	0.598811	0.549299
rs77320207	11	114912343	C	T	20297	14881	-0.0969173	0.0713958	-1.35747	0.174633	0.155176	0.104676	1.48244	0.138224
rs77320207	11	114912343	C	T	20297	14881	-0.0969173	0.0713958	-1.35747	0.174633	0.155176	0.104676	1.48244	0.138224
rs10891794	11	114913345	T	C	20359	14923	0.0127547	0.0236664	0.538937	0.58993	0.0205164	0.0341717	0.600391	0.548245
rs10891794	11	114913345	T	C	20359	14923	0.0127547	0.0236664	0.538937	0.58993	0.0205164	0.0341717	0.600391	0.548245
rs36105682	11	114918590	G	A	20329	14898	0.0227652	0.0325517	0.699355	0.48433	-0.0158001	0.0465754	-0.339237	0.734431
rs36105682	11	114918590	G	A	20329	14898	0.0227652	0.0325517	0.699355	0.48433	-0.0158001	0.0465754	-0.339237	0.734431
rs77722073	11	114925475	T	C	19962	14641	0.00821677	0.0254445	0.322929	0.746749	0.0174411	0.0364651	0.478294	0.632441
rs77722073	11	114925475	T	C	19962	14641	0.00821677	0.0254445	0.322929	0.746749	0.0174411	0.0364651	0.478294	0.632441
rs112296198	11	114926402	A	C	20298	14873	-0.00267195	0.0438888	-0.0608799	0.951455	0.0227089	0.0621826	0.365197	0.714964
rs112296198	11	114926402	A	C	20298	14873	-0.00267195	0.0438888	-0.0608799	0.951455	0.0227089	0.0621826	0.365197	0.714964
rs4328246	11	114926483	A	G	20352	14918	0.0614351	0.0384809	1.59651	0.110375	-0.0368877	0.0561334	-0.657142	0.511089
rs4328246	11	114926483	A	G	20352	14918	0.0614351	0.0384809	1.59651	0.110375	-0.0368877	0.0561334	-0.657142	0.511089
rs55866374	11	114929518	A	G	20396	14948	0.00236394	0.0361641	0.0653671	0.947882	0.0525695	0.053166	0.988782	0.32277
rs55866374	11	114929518	A	G	20396	14948	0.00236394	0.0361641	0.0653671	0.947882	0.0525695	0.053166	0.988782	0.32277
rs11215340	11	114935097	A	G	20323	14897	-0.0151451	0.0161474	-0.937929	0.348281	-0.00827518	0.0233887	-0.353812	0.72348
rs11215340	11	114935097	A	G	20323	14897	-0.0151451	0.0161474	-0.937929	0.348281	-0.00827518	0.0233887	-0.353812	0.72348
rs756579	11	114939143	C	T	20341	14909	4.93338e-05	0.023927	0.00206185	0.998355	0.0273174	0.034451	0.792936	0.427815
rs756579	11	114939143	C	T	20341	14909	4.93338e-05	0.023927	0.00206185	0.998355	0.0273174	0.034451	0.792936	0.427815
rs117997777	11	114942124	T	C	20387	14942	-0.0615025	0.0470185	-1.30805	0.190856	-0.0176135	0.0666856	-0.264128	0.791682
rs117997777	11	114942124	T	C	20387	14942	-0.0615025	0.0470185	-1.30805	0.190856	-0.0176135	0.0666856	-0.264128	0.791682
rs75316012	11	114944732	C	T	16501	12126	0.0185686	0.106477	0.174391	0.861558	0.137577	0.138396	0.994081	0.320183
rs75316012	11	114944732	C	T	16501	12126	0.0185686	0.106477	0.174391	0.861558	0.137577	0.138396	0.994081	0.320183
rs118096275	11	114948167	C	G	19853	14552	0.0766673	0.050558	1.51642	0.129413	-0.112532	0.070792	-1.58961	0.111922
rs118096275	11	114948167	C	G	19853	14552	0.0766673	0.050558	1.51642	0.129413	-0.112532	0.070792	-1.58961	0.111922
rs76631004	11	114948866	G	T	20358	14917	0.0628005	0.0251059	2.50142	0.0123696	-0.0631733	0.0367324	-1.71983	0.0854639
rs76631004	11	114948866	G	T	20358	14917	0.0628005	0.0251059	2.50142	0.0123696	-0.0631733	0.0367324	-1.71983	0.0854639
rs73010817	11	114952335	C	G	19352	14195	-0.0170586	0.0435732	-0.391493	0.695433	-0.0467112	0.0629877	-0.741593	0.458334
rs73010817	11	114952335	C	G	19352	14195	-0.0170586	0.0435732	-0.391493	0.695433	-0.0467112	0.0629877	-0.741593	0.458334
rs2514357	11	114960186	T	G	20233	14826	-0.0107959	0.0159159	-0.678309	0.497576	-0.00958228	0.0230367	-0.415956	0.677442
rs2514357	11	114960186	T	G	20233	14826	-0.0107959	0.0159159	-0.678309	0.497576	-0.00958228	0.0230367	-0.415956	0.677442
rs117517252	11	114970108	G	A	20225	14829	-0.0244518	0.0584674	-0.418213	0.675791	0.129287	0.0842688	1.53422	0.124975
rs117517252	11	114970108	G	A	20225	14829	-0.0244518	0.0584674	-0.418213	0.675791	0.129287	0.0842688	1.53422	0.124975
rs78755140	11	114971792	C	T	20324	14898	0.0607629	0.0460776	1.31871	0.187267	-0.0775873	0.0659212	-1.17697	0.239208
rs78755140	11	114971792	C	T	20324	14898	0.0607629	0.0460776	1.31871	0.187267	-0.0775873	0.0659212	-1.17697	0.239208
rs2427661	11	114971943	A	C	20253	14842	-0.00736502	0.0185884	-0.396215	0.691947	0.0314593	0.0268425	1.17199	0.2412
rs2427661	11	114971943	A	C	20253	14842	-0.00736502	0.0185884	-0.396215	0.691947	0.0314593	0.0268425	1.17199	0.2412
rs71486292	11	114977426	A	G	20378	14938	-0.0228921	0.0514665	-0.444796	0.656467	-0.0352588	0.0742585	-0.474811	0.634922
rs71486292	11	114977426	A	G	20378	14938	-0.0228921	0.0514665	-0.444796	0.656467	-0.0352588	0.0742585	-0.474811	0.634922
rs79620316	11	114978201	A	G	20408	14958	0.0673236	0.031991	2.10446	0.0353387	-0.0491976	0.046428	-1.05965	0.289302
rs79620316	11	114978201	A	G	20408	14958	0.0673236	0.031991	2.10446	0.0353387	-0.0491976	0.046428	-1.05965	0.289302
rs12225506	11	114981466	A	G	20379	14933	-0.0176572	0.0184535	-0.95685	0.338643	-0.0266861	0.0266377	-1.00182	0.316432
rs12225506	11	114981466	A	G	20379	14933	-0.0176572	0.0184535	-0.95685	0.338643	-0.0266861	0.0266377	-1.00182	0.316432
rs61908465	11	114994077	A	G	20306	14880	0.0232975	0.0179452	1.29826	0.194197	-0.030326	0.0260057	-1.16613	0.243562
rs61908465	11	114994077	A	G	20306	14880	0.0232975	0.0179452	1.29826	0.194197	-0.030326	0.0260057	-1.16613	0.243562
rs9971533	11	114996408	G	A	18422	13497	-0.0252618	0.0311325	-0.811427	0.417121	0.0663517	0.0450405	1.47316	0.140709
rs9971533	11	114996408	G	A	18422	13497	-0.0252618	0.0311325	-0.811427	0.417121	0.0663517	0.0450405	1.47316	0.140709
rs2213887	11	114997554	A	G	20391	14947	-0.00741049	0.047348	-0.156511	0.87563	-0.0300261	0.0680071	-0.441514	0.658841
rs2213887	11	114997554	A	G	20391	14947	-0.00741049	0.047348	-0.156511	0.87563	-0.0300261	0.0680071	-0.441514	0.658841
rs77719009	11	115002272	C	T	20288	14873	-0.0456926	0.0483912	-0.944235	0.345049	0.0247926	0.070907	0.34965	0.726602
rs77719009	11	115002272	C	T	20288	14873	-0.0456926	0.0483912	-0.944235	0.345049	0.0247926	0.070907	0.34965	0.726602
rs117883434	11	115002762	T	C	20358	14920	-0.0462931	0.0719897	-0.643051	0.520191	0.136868	0.104328	1.31191	0.189552
rs117883434	11	115002762	T	C	20358	14920	-0.0462931	0.0719897	-0.643051	0.520191	0.136868	0.104328	1.31191	0.189552
rs148306736	11	115011291	A	G	16498	12127	-0.128506	0.205238	-0.62613	0.53123	0.299017	0.29731	1.00574	0.314541
rs148306736	11	115011291	A	G	16498	12127	-0.128506	0.205238	-0.62613	0.53123	0.299017	0.29731	1.00574	0.314541
rs76711131	11	115013006	G	A	20386	14942	0.0147219	0.0322765	0.456118	0.648305	-0.0237192	0.0466931	-0.507981	0.611466
rs76711131	11	115013006	G	A	20386	14942	0.0147219	0.0322765	0.456118	0.648305	-0.0237192	0.0466931	-0.507981	0.611466
rs11215384	11	115023851	C	G	20338	14911	-0.00508576	0.0158685	-0.320494	0.748594	0.000793005	0.022627	0.0350468	0.972042
rs11215384	11	115023851	C	G	20338	14911	-0.00508576	0.0158685	-0.320494	0.748594	0.000793005	0.022627	0.0350468	0.972042
rs4359245	11	115024539	G	T	20288	14870	0.00172118	0.0198918	0.0865271	0.931047	-0.0288331	0.0283846	-1.0158	0.309724
rs4359245	11	115024539	G	T	20288	14870	0.00172118	0.0198918	0.0865271	0.931047	-0.0288331	0.0283846	-1.0158	0.309724
rs72992070	11	115024690	C	A	20352	14916	-0.00764313	0.01767	-0.432548	0.665343	0.0374923	0.0255473	1.46756	0.142223
rs72992070	11	115024690	C	A	20352	14916	-0.00764313	0.01767	-0.432548	0.665343	0.0374923	0.0255473	1.46756	0.142223
rs55682571	11	115027724	T	C	20356	14924	-0.00273824	0.0431308	-0.0634868	0.949379	-0.063193	0.0618027	-1.0225	0.306546
rs55682571	11	115027724	T	C	20356	14924	-0.00273824	0.0431308	-0.0634868	0.949379	-0.063193	0.0618027	-1.0225	0.306546
rs4393353	11	115031745	A	C	20213	14818	-0.0246992	0.0568095	-0.434772	0.663728	0.0100409	0.0830313	0.12093	0.903747
rs4393353	11	115031745	A	C	20213	14818	-0.0246992	0.0568095	-0.434772	0.663728	0.0100409	0.0830313	0.12093	0.903747
rs12788819	11	115038450	G	A	20327	14899	-0.0139583	0.0501146	-0.278528	0.780607	-0.0395507	0.0724656	-0.545787	0.585213
rs12788819	11	115038450	G	A	20327	14899	-0.0139583	0.0501146	-0.278528	0.780607	-0.0395507	0.0724656	-0.545787	0.585213
rs76797809	11	115042278	T	C	20395	14947	-0.0169997	0.0813702	-0.208918	0.834512	0.0787692	0.111788	0.70463	0.48104
rs76797809	11	115042278	T	C	20395	14947	-0.0169997	0.0813702	-0.208918	0.834512	0.0787692	0.111788	0.70463	0.48104
rs45460594	11	115043120	A	G	20292	14872	0.0481191	0.0486088	0.989926	0.32221	-0.0965869	0.0692116	-1.39553	0.162856
rs45460594	11	115043120	A	G	20292	14872	0.0481191	0.0486088	0.989926	0.32221	-0.0965869	0.0692116	-1.39553	0.162856
rs1048932	11	115044850	A	C	20308	14882	0.00388134	0.0160588	0.241696	0.809015	-0.00551744	0.0229587	-0.24032	0.810082
rs1048932	11	115044850	A	C	20308	14882	0.00388134	0.0160588	0.241696	0.809015	-0.00551744	0.0229587	-0.24032	0.810082
rs117565696	11	115052844	C	T	20354	14916	-0.000256898	0.0740029	-0.00347146	0.99723	-0.00516014	0.103073	-0.0500631	0.960072
rs117565696	11	115052844	C	T	20354	14916	-0.000256898	0.0740029	-0.00347146	0.99723	-0.00516014	0.103073	-0.0500631	0.960072
rs77376117	11	115053213	C	T	20379	14935	0.107474	0.0625034	1.71949	0.0855246	-0.0127142	0.0881475	-0.144237	0.885313
rs77376117	11	115053213	C	T	20379	14935	0.107474	0.0625034	1.71949	0.0855246	-0.0127142	0.0881475	-0.144237	0.885313
rs45483594	11	115053239	C	A	20312	14891	-0.00115077	0.0217542	-0.0528986	0.957813	-0.0220486	0.0309307	-0.712839	0.475946
rs45483594	11	115053239	C	A	20312	14891	-0.00115077	0.0217542	-0.0528986	0.957813	-0.0220486	0.0309307	-0.712839	0.475946
rs4936322	11	115061533	T	C	20304	14875	0.00420687	0.0161592	0.260339	0.794602	-0.0179283	0.0230315	-0.778427	0.436317
rs4936322	11	115061533	T	C	20304	14875	0.00420687	0.0161592	0.260339	0.794602	-0.0179283	0.0230315	-0.778427	0.436317
rs45620533	11	115066642	C	G	20337	14907	-0.00550777	0.0623119	-0.0883903	0.929566	0.0195274	0.087951	0.222025	0.824294
rs45620533	11	115066642	C	G	20337	14907	-0.00550777	0.0623119	-0.0883903	0.929566	0.0195274	0.087951	0.222025	0.824294
rs10891809	11	115076572	G	A	20355	14917	0.0181916	0.0284687	0.639004	0.52282	-0.0529988	0.0411362	-1.28837	0.197616
rs10891809	11	115076572	G	A	20355	14917	0.0181916	0.0284687	0.639004	0.52282	-0.0529988	0.0411362	-1.28837	0.197616
rs3802858	11	115078492	C	T	20341	14911	0.0104895	0.0160152	0.654972	0.512485	-0.0139414	0.022837	-0.610472	0.541549
rs3802858	11	115078492	C	T	20341	14911	0.0104895	0.0160152	0.654972	0.512485	-0.0139414	0.022837	-0.610472	0.541549
rs45525440	11	115085467	C	A	20385	14940	-0.0528917	0.0355072	-1.48961	0.136328	-0.00293923	0.0508457	-0.0578069	0.953902
rs45525440	11	115085467	C	A	20385	14940	-0.0528917	0.0355072	-1.48961	0.136328	-0.00293923	0.0508457	-0.0578069	0.953902
rs113893105	11	115088647	T	C	20372	14931	-0.0905733	0.0675119	-1.34159	0.179729	0.124848	0.0987919	1.26374	0.206322
rs113893105	11	115088647	T	C	20372	14931	-0.0905733	0.0675119	-1.34159	0.179729	0.124848	0.0987919	1.26374	0.206322
rs72994066	11	115095076	T	C	20282	14863	-0.0410408	0.030483	-1.34635	0.178189	0.0456448	0.0429239	1.06339	0.287607
rs72994066	11	115095076	T	C	20282	14863	-0.0410408	0.030483	-1.34635	0.178189	0.0456448	0.0429239	1.06339	0.287607
rs3793957	11	115095654	T	C	20330	14897	-0.00913248	0.0158989	-0.574409	0.565691	0.0179491	0.0225932	0.79445	0.426933
rs3793957	11	115095654	T	C	20330	14897	-0.00913248	0.0158989	-0.574409	0.565691	0.0179491	0.0225932	0.79445	0.426933
rs11215429	11	115095846	C	T	20331	14902	-0.0116122	0.0334432	-0.347221	0.728425	-0.00435744	0.0478622	-0.0910413	0.92746
rs11215429	11	115095846	C	T	20331	14902	-0.0116122	0.0334432	-0.347221	0.728425	-0.00435744	0.0478622	-0.0910413	0.92746
rs10458969	11	115103193	A	G	20340	14905	0.00499247	0.0215645	0.231513	0.816916	-0.0220013	0.0306992	-0.716673	0.473576
rs10458969	11	115103193	A	G	20340	14905	0.00499247	0.0215645	0.231513	0.816916	-0.0220013	0.0306992	-0.716673	0.473576
rs10891814	11	115104610	A	C	20345	14911	-0.00609073	0.0165346	-0.368363	0.712603	-0.0172139	0.0237363	-0.725214	0.468321
rs10891814	11	115104610	A	C	20345	14911	-0.00609073	0.0165346	-0.368363	0.712603	-0.0172139	0.0237363	-0.725214	0.468321
rs118160608	11	115104905	G	T	20360	14919	0.0153364	0.0594055	0.258164	0.79628	0.0447496	0.0864543	0.517609	0.604731
rs118160608	11	115104905	G	T	20360	14919	0.0153364	0.0594055	0.258164	0.79628	0.0447496	0.0864543	0.517609	0.604731
rs12421812	11	115110463	C	T	20345	14920	-0.000531764	0.0200825	-0.026479	0.978875	0.00916952	0.0288827	0.317475	0.750883
rs12421812	11	115110463	C	T	20345	14920	-0.000531764	0.0200825	-0.026479	0.978875	0.00916952	0.0288827	0.317475	0.750883
rs11215439	11	115112215	A	G	20356	14921	-0.00428281	0.0205184	-0.20873	0.834659	-0.0400962	0.0292136	-1.37252	0.169902
rs11215439	11	115112215	A	G	20356	14921	-0.00428281	0.0205184	-0.20873	0.834659	-0.0400962	0.0292136	-1.37252	0.169902
rs79007540	11	115120073	T	G	20353	14922	-0.178639	0.0469393	-3.80574	0.000141382	0.212249	0.0671873	3.15907	0.00158276
rs79007540	11	115120073	T	G	20353	14922	-0.178639	0.0469393	-3.80574	0.000141382	0.212249	0.0671873	3.15907	0.00158276
rs72994083	11	115121672	A	G	20267	14860	-0.029895	0.0363674	-0.822026	0.411062	0.0319751	0.0512346	0.624092	0.532567
rs72994083	11	115121672	A	G	20267	14860	-0.029895	0.0363674	-0.822026	0.411062	0.0319751	0.0512346	0.624092	0.532567
rs78569870	11	115123680	T	C	20411	14960	-0.156665	0.0432103	-3.62564	0.00028825	0.138009	0.0624153	2.21114	0.0270259
rs78569870	11	115123680	T	C	20411	14960	-0.156665	0.0432103	-3.62564	0.00028825	0.138009	0.0624153	2.21114	0.0270259
rs45577334	11	115129421	C	T	20229	14829	0.00741161	0.0647241	0.114511	0.908833	-0.126045	0.0906222	-1.39088	0.164262
rs45577334	11	115129421	C	T	20229	14829	0.00741161	0.0647241	0.114511	0.908833	-0.126045	0.0906222	-1.39088	0.164262
rs10891818	11	115136803	T	C	20322	14896	-0.00400815	0.0165993	-0.241465	0.809195	-0.0145239	0.0239161	-0.607286	0.543661
rs10891818	11	115136803	T	C	20322	14896	-0.00400815	0.0165993	-0.241465	0.809195	-0.0145239	0.0239161	-0.607286	0.543661
rs35208646	11	115136974	G	A	20350	14917	-0.00223292	0.0194675	-0.1147	0.908683	0.0202296	0.0281883	0.717662	0.472966
rs35208646	11	115136974	G	A	20350	14917	-0.00223292	0.0194675	-0.1147	0.908683	0.0202296	0.0281883	0.717662	0.472966
rs11823930	11	115137641	A	G	20351	14915	-0.00872269	0.0402912	-0.216491	0.828605	-0.0565811	0.057176	-0.989594	0.322373
rs11823930	11	115137641	A	G	20351	14915	-0.00872269	0.0402912	-0.216491	0.828605	-0.0565811	0.057176	-0.989594	0.322373
rs111614197	11	115139777	T	C	20383	14940	-0.106649	0.0791023	-1.34824	0.17758	0.0546118	0.110347	0.49491	0.620664
rs111614197	11	115139777	T	C	20383	14940	-0.106649	0.0791023	-1.34824	0.17758	0.0546118	0.110347	0.49491	0.620664
rs7950069	11	115140553	A	G	20392	14946	-0.00786374	0.021588	-0.364264	0.715661	-0.0326438	0.0306823	-1.06393	0.28736
rs7950069	11	115140553	A	G	20392	14946	-0.00786374	0.021588	-0.364264	0.715661	-0.0326438	0.0306823	-1.06393	0.28736
rs11215459	11	115141508	C	T	20292	14877	-0.0624786	0.0593531	-1.05266	0.292497	0.00252752	0.0861077	0.0293529	0.976583
rs11215459	11	115141508	C	T	20292	14877	-0.0624786	0.0593531	-1.05266	0.292497	0.00252752	0.0861077	0.0293529	0.976583
rs10502203	11	115150237	C	T	20279	14861	-0.0762733	0.0562138	-1.35684	0.174831	0.0075762	0.0800685	0.0946216	0.924615
rs10502203	11	115150237	C	T	20279	14861	-0.0762733	0.0562138	-1.35684	0.174831	0.0075762	0.0800685	0.0946216	0.924615
rs76347104	11	115155132	T	C	20400	14951	-0.114765	0.0417313	-2.75009	0.00595796	0.117562	0.0608271	1.93273	0.05327
rs76347104	11	115155132	T	C	20400	14951	-0.114765	0.0417313	-2.75009	0.00595796	0.117562	0.0608271	1.93273	0.05327
rs45595941	11	115157149	A	G	19687	14447	-0.0721443	0.0785659	-0.918265	0.35848	0.246419	0.112392	2.1925	0.0283435
rs45595941	11	115157149	A	G	19687	14447	-0.0721443	0.0785659	-0.918265	0.35848	0.246419	0.112392	2.1925	0.0283435
rs11215466	11	115157988	C	A	20346	14913	0.00942143	0.0204306	0.461143	0.644696	-0.0503422	0.0291283	-1.72829	0.0839355
rs11215466	11	115157988	C	A	20346	14913	0.00942143	0.0204306	0.461143	0.644696	-0.0503422	0.0291283	-1.72829	0.0839355
rs11215472	11	115167665	A	G	20294	14874	0.00762328	0.0235508	0.323696	0.746168	0.0200447	0.033807	0.592916	0.553238
rs11215472	11	115167665	A	G	20294	14874	0.00762328	0.0235508	0.323696	0.746168	0.0200447	0.033807	0.592916	0.553238
rs45581535	11	115169131	G	A	20376	14937	0.0794659	0.0389991	2.03764	0.0415864	-0.106761	0.0565697	-1.88725	0.0591267
rs45581535	11	115169131	G	A	20376	14937	0.0794659	0.0389991	2.03764	0.0415864	-0.106761	0.0565697	-1.88725	0.0591267
rs7949084	11	115180739	C	A	20199	14816	0.0171157	0.0159374	1.07393	0.282855	-0.0103254	0.0230117	-0.448701	0.653647
rs7949084	11	115180739	C	A	20199	14816	0.0171157	0.0159374	1.07393	0.282855	-0.0103254	0.0230117	-0.448701	0.653647
rs17442145	11	115183645	G	A	20352	14919	-0.0906519	0.0626479	-1.44701	0.147895	0.0923128	0.0881015	1.0478	0.294731
rs17442145	11	115183645	G	A	20352	14919	-0.0906519	0.0626479	-1.44701	0.147895	0.0923128	0.0881015	1.0478	0.294731
rs11607436	11	115189413	A	G	20344	14911	0.0179034	0.0552227	0.324203	0.745784	0.0665159	0.078836	0.843725	0.398823
rs11607436	11	115189413	A	G	20344	14911	0.0179034	0.0552227	0.324203	0.745784	0.0665159	0.078836	0.843725	0.398823
rs11215485	11	115189893	T	C	20362	14927	0.00650078	0.0243368	0.267117	0.789379	-0.0295236	0.0346301	-0.852544	0.393912
rs11215485	11	115189893	T	C	20362	14927	0.00650078	0.0243368	0.267117	0.789379	-0.0295236	0.0346301	-0.852544	0.393912
rs12577709	11	115189959	T	G	20362	14922	-0.0449135	0.0227199	-1.97684	0.0480599	0.0404921	0.0322791	1.25444	0.209683
rs12577709	11	115189959	T	G	20362	14922	-0.0449135	0.0227199	-1.97684	0.0480599	0.0404921	0.0322791	1.25444	0.209683
rs77035758	11	115194677	T	C	20392	14945	-0.0826201	0.0356699	-2.31624	0.0205453	0.0763143	0.0521052	1.46462	0.143025
rs77035758	11	115194677	T	C	20392	14945	-0.0826201	0.0356699	-2.31624	0.0205453	0.0763143	0.0521052	1.46462	0.143025
rs11215499	11	115204118	C	T	18954	13917	-0.0184106	0.0249114	-0.739042	0.459881	0.0374803	0.0360589	1.03942	0.298609
rs11215499	11	115204118	C	T	18954	13917	-0.0184106	0.0249114	-0.739042	0.459881	0.0374803	0.0360589	1.03942	0.298609
rs75460798	11	115207144	G	C	19997	14666	-0.000376902	0.0401517	-0.00938695	0.99251	-0.0616554	0.0589219	-1.04639	0.29538
rs75460798	11	115207144	G	C	19997	14666	-0.000376902	0.0401517	-0.00938695	0.99251	-0.0616554	0.0589219	-1.04639	0.29538
rs7952231	11	115207998	T	G	20288	14874	-0.0268412	0.0162297	-1.65383	0.098162	0.00516643	0.0234731	0.2201	0.825793
rs7952231	11	115207998	T	G	20288	14874	-0.0268412	0.0162297	-1.65383	0.098162	0.00516643	0.0234731	0.2201	0.825793
rs11215504	11	115213374	T	C	20399	14953	-0.00810847	0.0349876	-0.231753	0.81673	-0.0314806	0.0498752	-0.631187	0.527919
rs11215504	11	115213374	T	C	20399	14953	-0.00810847	0.0349876	-0.231753	0.81673	-0.0314806	0.0498752	-0.631187	0.527919
rs74401334	11	115215472	T	C	20325	14899	-0.0114324	0.0599299	-0.190763	0.848711	-0.0586938	0.084879	-0.691499	0.489252
rs74401334	11	115215472	T	C	20325	14899	-0.0114324	0.0599299	-0.190763	0.848711	-0.0586938	0.084879	-0.691499	0.489252
rs12575143	11	115221602	C	T	20279	14862	-0.0455554	0.0454915	-1.0014	0.316632	0.0944418	0.0654211	1.4436	0.148852
rs12575143	11	115221602	C	T	20279	14862	-0.0455554	0.0454915	-1.0014	0.316632	0.0944418	0.0654211	1.4436	0.148852
rs10891836	11	115222957	C	A	20309	14886	0.0128924	0.0158956	0.811066	0.417328	0.011369	0.0230414	0.493417	0.621718
rs10891836	11	115222957	C	A	20309	14886	0.0128924	0.0158956	0.811066	0.417328	0.011369	0.0230414	0.493417	0.621718
rs56336310	11	115224460	C	T	20346	14917	-0.193244	0.0896199	-2.15626	0.0310632	0.0931962	0.121539	0.766803	0.443199
rs56336310	11	115224460	C	T	20346	14917	-0.193244	0.0896199	-2.15626	0.0310632	0.0931962	0.121539	0.766803	0.443199
rs117456311	11	115232877	A	G	20347	14916	0.015823	0.0357125	0.443067	0.657717	-0.0339632	0.0516245	-0.657888	0.51061
rs117456311	11	115232877	A	G	20347	14916	0.015823	0.0357125	0.443067	0.657717	-0.0339632	0.0516245	-0.657888	0.51061
rs71466761	11	115238272	A	G	20119	14753	0.0101857	0.0406823	0.250372	0.8023	-0.0653366	0.0592824	-1.10212	0.270407
rs71466761	11	115238272	A	G	20119	14753	0.0101857	0.0406823	0.250372	0.8023	-0.0653366	0.0592824	-1.10212	0.270407
rs61905806	11	115241032	G	A	20402	14955	0.0505834	0.0589247	0.858441	0.390649	-0.0569513	0.0821656	-0.693128	0.488229
rs61905806	11	115241032	G	A	20402	14955	0.0505834	0.0589247	0.858441	0.390649	-0.0569513	0.0821656	-0.693128	0.488229
rs2027617	11	115241598	T	C	20221	14824	0.0108187	0.0352217	0.30716	0.758721	-0.00646101	0.050479	-0.127994	0.898154
rs2027617	11	115241598	T	C	20221	14824	0.0108187	0.0352217	0.30716	0.758721	-0.00646101	0.050479	-0.127994	0.898154
rs117729711	11	115246164	A	G	20398	14950	0.0377158	0.0360362	1.04661	0.29528	0.00750456	0.0508916	0.147462	0.882768
rs117729711	11	115246164	A	G	20398	14950	0.0377158	0.0360362	1.04661	0.29528	0.00750456	0.0508916	0.147462	0.882768
rs11608105	11	115251190	T	C	20396	14950	-0.0183609	0.0358295	-0.512454	0.608334	-0.00669072	0.0521477	-0.128303	0.897909
rs11608105	11	115251190	T	C	20396	14950	-0.0183609	0.0358295	-0.512454	0.608334	-0.00669072	0.0521477	-0.128303	0.897909
rs75458586	11	115252053	T	C	20380	14936	-0.0595885	0.0374645	-1.59053	0.111715	0.0364354	0.0536563	0.679051	0.497106
rs75458586	11	115252053	T	C	20380	14936	-0.0595885	0.0374645	-1.59053	0.111715	0.0364354	0.0536563	0.679051	0.497106
rs75138658	11	115252357	C	T	20213	14823	-0.0203154	0.034848	-0.582971	0.559913	-0.00907411	0.0503743	-0.180134	0.857047
rs75138658	11	115252357	C	T	20213	14823	-0.0203154	0.034848	-0.582971	0.559913	-0.00907411	0.0503743	-0.180134	0.857047
rs220829	11	115276289	C	A	20285	14868	0.0124777	0.0159299	0.783284	0.43346	0.00567289	0.023101	0.245569	0.806016
rs220829	11	115276289	C	A	20285	14868	0.0124777	0.0159299	0.783284	0.43346	0.00567289	0.023101	0.245569	0.806016
rs17118328	11	115282662	G	C	20381	14939	0.0778065	0.0511095	1.52235	0.127922	-0.0141961	0.0724587	-0.19592	0.844673
rs17118328	11	115282662	G	C	20381	14939	0.0778065	0.0511095	1.52235	0.127922	-0.0141961	0.0724587	-0.19592	0.844673
rs220862	11	115295919	C	T	20343	14909	-0.0307432	0.0216817	-1.41793	0.156211	0.0267791	0.0309813	0.864365	0.387387
rs220862	11	115295919	C	T	20343	14909	-0.0307432	0.0216817	-1.41793	0.156211	0.0267791	0.0309813	0.864365	0.387387
rs45458294	11	115296097	T	C	19935	14622	0.0209942	0.0315442	0.665549	0.505699	-0.0427952	0.0454247	-0.942112	0.346135
rs45458294	11	115296097	T	C	19935	14622	0.0209942	0.0315442	0.665549	0.505699	-0.0427952	0.0454247	-0.942112	0.346135
rs10891854	11	115299428	A	G	20341	14905	-0.00392838	0.0162192	-0.242206	0.808621	0.00233092	0.0233358	0.099886	0.920435
rs10891854	11	115299428	A	G	20341	14905	-0.00392838	0.0162192	-0.242206	0.808621	0.00233092	0.0233358	0.099886	0.920435
rs78628725	11	115302268	C	T	20295	14877	0.0235546	0.0304373	0.773872	0.439006	-0.038845	0.0437764	-0.887349	0.374891
rs78628725	11	115302268	C	T	20295	14877	0.0235546	0.0304373	0.773872	0.439006	-0.038845	0.0437764	-0.887349	0.374891
rs117204242	11	115303974	A	G	18062	13244	0.0246498	0.0515012	0.478626	0.632205	-0.028163	0.0757736	-0.371674	0.710136
rs117204242	11	115303974	A	G	18062	13244	0.0246498	0.0515012	0.478626	0.632205	-0.028163	0.0757736	-0.371674	0.710136
rs17451032	11	115308474	T	C	20336	14908	-0.0764054	0.065752	-1.16202	0.245226	0.0901932	0.0919369	0.981033	0.326576
rs17451032	11	115308474	T	C	20336	14908	-0.0764054	0.065752	-1.16202	0.245226	0.0901932	0.0919369	0.981033	0.326576
rs45509898	11	115308720	T	C	20404	14954	-0.0538846	0.0496574	-1.08513	0.277866	-0.0384486	0.0688027	-0.558825	0.576281
rs45509898	11	115308720	T	C	20404	14954	-0.0538846	0.0496574	-1.08513	0.277866	-0.0384486	0.0688027	-0.558825	0.576281
rs139512914	11	115312956	G	A	20358	14923	-0.0239881	0.0876012	-0.273833	0.784213	0.204562	0.12558	1.62894	0.103326
rs139512914	11	115312956	G	A	20358	14923	-0.0239881	0.0876012	-0.273833	0.784213	0.204562	0.12558	1.62894	0.103326
rs60609927	11	115314651	A	G	20365	14927	-0.00548378	0.0204386	-0.268305	0.788465	-0.014814	0.0293155	-0.505331	0.613327
rs60609927	11	115314651	A	G	20365	14927	-0.00548378	0.0204386	-0.268305	0.788465	-0.014814	0.0293155	-0.505331	0.613327
rs75126792	11	115325874	T	C	20195	14805	0.0158197	0.0191396	0.826545	0.408495	-0.0192057	0.0274636	-0.699317	0.484354
rs75126792	11	115325874	T	C	20195	14805	0.0158197	0.0191396	0.826545	0.408495	-0.0192057	0.0274636	-0.699317	0.484354
rs45474398	11	115339235	T	G	20208	14810	0.00564589	0.0486986	0.115935	0.907704	-0.0253797	0.0708085	-0.358428	0.720023
rs45474398	11	115339235	T	G	20208	14810	0.00564589	0.0486986	0.115935	0.907704	-0.0253797	0.0708085	-0.358428	0.720023
rs78177785	11	115354187	T	C	19986	14660	-0.0692613	0.0900863	-0.768833	0.441993	0.0236977	0.123201	0.192349	0.847469
rs78177785	11	115354187	T	C	19986	14660	-0.0692613	0.0900863	-0.768833	0.441993	0.0236977	0.123201	0.192349	0.847469
rs11215574	11	115363443	G	A	20139	14764	0.00282255	0.0180183	0.156649	0.875522	-0.0299771	0.0259476	-1.1553	0.247969
rs11215574	11	115363443	G	A	20139	14764	0.00282255	0.0180183	0.156649	0.875522	-0.0299771	0.0259476	-1.1553	0.247969
rs17524208	11	115366288	G	T	20381	14937	0.00912748	0.044543	0.204914	0.837639	-0.0947293	0.067217	-1.40931	0.158745
rs17524208	11	115366288	G	T	20381	14937	0.00912748	0.044543	0.204914	0.837639	-0.0947293	0.067217	-1.40931	0.158745
rs112835318	11	115375100	G	C	20341	14913	0.00237569	0.0310486	0.0765153	0.939009	-0.0171134	0.0451714	-0.378854	0.704796
rs112835318	11	115375100	G	C	20341	14913	0.00237569	0.0310486	0.0765153	0.939009	-0.0171134	0.0451714	-0.378854	0.704796
rs314469	11	115380690	A	G	19989	14653	-0.010011	0.0302538	-0.330901	0.740719	0.00193603	0.0435364	0.0444693	0.96453
rs314469	11	115380690	A	G	19989	14653	-0.010011	0.0302538	-0.330901	0.740719	0.00193603	0.0435364	0.0444693	0.96453
rs113310072	11	115382150	A	G	20333	14908	0.0479485	0.0515167	0.930736	0.35199	-0.052807	0.0739394	-0.714193	0.475108
rs113310072	11	115382150	A	G	20333	14908	0.0479485	0.0515167	0.930736	0.35199	-0.052807	0.0739394	-0.714193	0.475108
rs76933448	11	115383978	G	A	19821	14528	0.0639967	0.0824116	0.77655	0.437425	0.00354397	0.117327	0.0302058	0.975903
rs76933448	11	115383978	G	A	19821	14528	0.0639967	0.0824116	0.77655	0.437425	0.00354397	0.117327	0.0302058	0.975903
rs76639227	11	115387644	T	A	20384	14941	0.0697115	0.0360041	1.93621	0.0528418	-0.057958	0.052332	-1.10751	0.268076
rs76639227	11	115387644	T	A	20384	14941	0.0697115	0.0360041	1.93621	0.0528418	-0.057958	0.052332	-1.10751	0.268076
rs74653098	11	115390478	T	G	20362	14923	0.0654974	0.0775625	0.844447	0.398419	-0.088241	0.10896	-0.809844	0.41803
rs74653098	11	115390478	T	G	20362	14923	0.0654974	0.0775625	0.844447	0.398419	-0.088241	0.10896	-0.809844	0.41803
rs10750077	11	115397853	G	A	20037	14683	-0.0210672	0.0241061	-0.873935	0.382154	0.0276603	0.0344291	0.803401	0.421743
rs10750077	11	115397853	G	A	20037	14683	-0.0210672	0.0241061	-0.873935	0.382154	0.0276603	0.0344291	0.803401	0.421743
rs11602637	11	115401354	T	C	20176	14780	0.0133973	0.0161894	0.827536	0.407934	0.01348	0.0233637	0.576964	0.563964
rs11602637	11	115401354	T	C	20176	14780	0.0133973	0.0161894	0.827536	0.407934	0.01348	0.0233637	0.576964	0.563964
rs77550241	11	115401444	A	G	20362	14923	-0.139873	0.0875596	-1.59745	0.110164	0.0890465	0.124421	0.715687	0.474185
rs77550241	11	115401444	A	G	20362	14923	-0.139873	0.0875596	-1.59745	0.110164	0.0890465	0.124421	0.715687	0.474185
rs55778331	11	115403042	A	G	20385	14943	-0.0138475	0.0599406	-0.23102	0.817299	0.130526	0.086516	1.50869	0.131379
rs55778331	11	115403042	A	G	20385	14943	-0.0138475	0.0599406	-0.23102	0.817299	0.130526	0.086516	1.50869	0.131379
rs17118394	11	115406310	C	T	20384	14939	-0.00103421	0.0263426	-0.0392601	0.968683	0.0129162	0.0381771	0.338324	0.735119
rs17118394	11	115406310	C	T	20384	14939	-0.00103421	0.0263426	-0.0392601	0.968683	0.0129162	0.0381771	0.338324	0.735119
rs2513638	11	115412993	T	C	20315	14897	0.00855176	0.0166513	0.51358	0.607546	-0.0294221	0.0239987	-1.22599	0.220203
rs2513638	11	115412993	T	C	20315	14897	0.00855176	0.0166513	0.51358	0.607546	-0.0294221	0.0239987	-1.22599	0.220203
rs17118400	11	115413004	C	A	20217	14820	-0.0311324	0.0296887	-1.04863	0.29435	0.00772002	0.0427221	0.180703	0.856601
rs17118400	11	115413004	C	A	20217	14820	-0.0311324	0.0296887	-1.04863	0.29435	0.00772002	0.0427221	0.180703	0.856601
rs75439534	11	115423983	G	A	20310	14891	-0.0487124	0.0470818	-1.03463	0.30084	0.00272017	0.0672618	0.0404416	0.967741
rs75439534	11	115423983	G	A	20310	14891	-0.0487124	0.0470818	-1.03463	0.30084	0.00272017	0.0672618	0.0404416	0.967741
rs117607900	11	115428600	A	C	20367	14929	-0.07385	0.058296	-1.26681	0.205223	0.0210472	0.0868516	0.242335	0.80852
rs117607900	11	115428600	A	C	20367	14929	-0.07385	0.058296	-1.26681	0.205223	0.0210472	0.0868516	0.242335	0.80852
rs56237937	11	115429388	G	T	16307	11984	0.00719602	0.023418	0.307286	0.758626	-0.0335676	0.0337278	-0.995251	0.319614
rs56237937	11	115429388	G	T	16307	11984	0.00719602	0.023418	0.307286	0.758626	-0.0335676	0.0337278	-0.995251	0.319614
rs75505900	11	115433689	T	G	20382	14941	-0.0421167	0.0392949	-1.07181	0.283805	0.113534	0.0557746	2.03559	0.0417918
rs75505900	11	115433689	T	G	20382	14941	-0.0421167	0.0392949	-1.07181	0.283805	0.113534	0.0557746	2.03559	0.0417918
rs4938205	11	115434152	A	G	20335	14908	0.0124275	0.0221448	0.561193	0.574666	-0.0147618	0.0321149	-0.459657	0.645763
rs4938205	11	115434152	A	G	20335	14908	0.0124275	0.0221448	0.561193	0.574666	-0.0147618	0.0321149	-0.459657	0.645763
rs73000035	11	115437704	T	C	20410	14958	-0.0233553	0.0521964	-0.447451	0.654549	-0.0191122	0.0758476	-0.251982	0.801055
rs73000035	11	115437704	T	C	20410	14958	-0.0233553	0.0521964	-0.447451	0.654549	-0.0191122	0.0758476	-0.251982	0.801055
rs11215599	11	115438895	G	A	20374	14927	0.00662844	0.021521	0.307998	0.758084	-0.0134737	0.0309382	-0.435503	0.663197
rs11215599	11	115438895	G	A	20374	14927	0.00662844	0.021521	0.307998	0.758084	-0.0134737	0.0309382	-0.435503	0.663197
rs73000052	11	115441036	G	A	20197	14811	-0.0151374	0.0323922	-0.467317	0.640273	-0.0393912	0.0468646	-0.840533	0.40061
rs73000052	11	115441036	G	A	20197	14811	-0.0151374	0.0323922	-0.467317	0.640273	-0.0393912	0.0468646	-0.840533	0.40061
rs75666890	11	115443817	T	C	20407	14957	0.109012	0.0666921	1.63456	0.102142	-0.068166	0.0951178	-0.716649	0.473591
rs75666890	11	115443817	T	C	20407	14957	0.109012	0.0666921	1.63456	0.102142	-0.068166	0.0951178	-0.716649	0.473591
rs898615	11	115449474	T	C	20392	14945	0.0280067	0.0570236	0.491142	0.623326	0.00922016	0.0813519	0.113337	0.909764
rs898615	11	115449474	T	C	20392	14945	0.0280067	0.0570236	0.491142	0.623326	0.00922016	0.0813519	0.113337	0.909764
rs1563898	11	115449639	A	G	18112	13300	-0.0227607	0.0172426	-1.32002	0.186828	-0.00519095	0.0252304	-0.205741	0.836993
rs1563898	11	115449639	A	G	18112	13300	-0.0227607	0.0172426	-1.32002	0.186828	-0.00519095	0.0252304	-0.205741	0.836993
rs2446894	11	115449998	A	G	20322	14899	0.012677	0.0166619	0.76084	0.446753	0.00769395	0.0242232	0.317627	0.750768
rs2446894	11	115449998	A	G	20322	14899	0.012677	0.0166619	0.76084	0.446753	0.00769395	0.0242232	0.317627	0.750768
rs11215604	11	115452682	G	A	20383	14939	-0.0621279	0.0888523	-0.699227	0.48441	-0.0111066	0.12757	-0.0870625	0.930622
rs11215604	11	115452682	G	A	20383	14939	-0.0621279	0.0888523	-0.699227	0.48441	-0.0111066	0.12757	-0.0870625	0.930622
rs2513634	11	115454988	A	C	20323	14897	-0.0300018	0.0167641	-1.78965	0.0735102	0.0104879	0.0243526	0.430671	0.666708
rs2513634	11	115454988	A	C	20323	14897	-0.0300018	0.0167641	-1.78965	0.0735102	0.0104879	0.0243526	0.430671	0.666708
rs976947	11	115463786	G	A	20333	14902	0.0079918	0.0166407	0.480257	0.631044	0.012303	0.0238664	0.515493	0.606209
rs976947	11	115463786	G	A	20333	14902	0.0079918	0.0166407	0.480257	0.631044	0.012303	0.0238664	0.515493	0.606209
rs17525736	11	115464364	A	G	20382	14940	0.00542979	0.0355081	0.152917	0.878464	-0.0578398	0.0503751	-1.14818	0.250893
rs17525736	11	115464364	A	G	20382	14940	0.00542979	0.0355081	0.152917	0.878464	-0.0578398	0.0503751	-1.14818	0.250893
rs7120346	11	115475195	A	G	20356	14920	0.00816607	0.0300898	0.27139	0.786091	-0.0017496	0.0434072	-0.0403068	0.967849
rs7120346	11	115475195	A	G	20356	14920	0.00816607	0.0300898	0.27139	0.786091	-0.0017496	0.0434072	-0.0403068	0.967849
rs2613465	11	115477034	T	C	20367	14926	0.00440213	0.0175608	0.250679	0.802062	0.00625775	0.0252752	0.247585	0.804456
rs2613465	11	115477034	T	C	20367	14926	0.00440213	0.0175608	0.250679	0.802062	0.00625775	0.0252752	0.247585	0.804456
rs80129374	11	115478759	T	C	20336	14911	0.0372839	0.0640923	0.581722	0.560754	0.00701471	0.0905648	0.0774552	0.938261
rs80129374	11	115478759	T	C	20336	14911	0.0372839	0.0640923	0.581722	0.560754	0.00701471	0.0905648	0.0774552	0.938261
rs2515330	11	115480732	T	C	20386	14941	-0.132298	0.0860594	-1.53728	0.124224	0.145319	0.118361	1.22776	0.219539
rs2515330	11	115480732	T	C	20386	14941	-0.132298	0.0860594	-1.53728	0.124224	0.145319	0.118361	1.22776	0.219539
rs2846903	11	115483168	T	C	16435	12087	-0.0251023	0.0189946	-1.32155	0.186319	0.015441	0.0271496	0.568739	0.569534
rs2846903	11	115483168	T	C	16435	12087	-0.0251023	0.0189946	-1.32155	0.186319	0.015441	0.0271496	0.568739	0.569534
rs118024242	11	115485178	T	C	20370	14929	-0.0689189	0.0479861	-1.43623	0.150938	0.0129537	0.0693436	0.186804	0.851814
rs118024242	11	115485178	T	C	20370	14929	-0.0689189	0.0479861	-1.43623	0.150938	0.0129537	0.0693436	0.186804	0.851814
rs118125808	11	115489150	A	G	20406	14955	0.0227954	0.034378	0.663081	0.507279	0.00703302	0.0492632	0.142764	0.886476
rs118125808	11	115489150	A	G	20406	14955	0.0227954	0.034378	0.663081	0.507279	0.00703302	0.0492632	0.142764	0.886476
rs11215634	11	115489245	T	C	20286	14868	0.0465535	0.0481132	0.967581	0.333254	-0.076201	0.0687991	-1.10759	0.26804
rs11215634	11	115489245	T	C	20286	14868	0.0465535	0.0481132	0.967581	0.333254	-0.076201	0.0687991	-1.10759	0.26804
rs1893164	11	115489845	T	C	20361	14927	-0.0328355	0.130415	-0.251778	0.801213	0.303271	0.186896	1.62267	0.10466
rs1893164	11	115489845	T	C	20361	14927	-0.0328355	0.130415	-0.251778	0.801213	0.303271	0.186896	1.62267	0.10466
rs79731341	11	115492061	A	C	20333	14904	0.000176752	0.0216808	0.00815247	0.993495	0.00803425	0.0312257	0.257296	0.79695
rs79731341	11	115492061	A	C	20333	14904	0.000176752	0.0216808	0.00815247	0.993495	0.00803425	0.0312257	0.257296	0.79695
rs2509354	11	115493894	C	T	20320	14894	0.0169087	0.0159847	1.0578	0.290146	-0.00392886	0.0232557	-0.168942	0.865842
rs2509354	11	115493894	C	T	20320	14894	0.0169087	0.0159847	1.0578	0.290146	-0.00392886	0.0232557	-0.168942	0.865842
rs2155631	11	115501794	A	C	20367	14931	-0.0439083	0.0217788	-2.0161	0.0437892	0.0272732	0.0315999	0.863079	0.388094
rs2155631	11	115501794	A	C	20367	14931	-0.0439083	0.0217788	-2.0161	0.0437892	0.0272732	0.0315999	0.863079	0.388094
rs73009613	11	115508441	A	G	20315	14888	-0.0718142	0.0334895	-2.14438	0.0320027	0.0784517	0.0484687	1.61861	0.105532
rs73009613	11	115508441	A	G	20315	14888	-0.0718142	0.0334895	-2.14438	0.0320027	0.0784517	0.0484687	1.61861	0.105532
rs1785020	11	115510769	G	A	20228	14825	0.00835479	0.0169262	0.493601	0.621588	-0.0155412	0.0243267	-0.638854	0.522918
rs1785020	11	115510769	G	A	20228	14825	0.00835479	0.0169262	0.493601	0.621588	-0.0155412	0.0243267	-0.638854	0.522918
rs75421106	11	115524794	T	C	20397	14949	-0.0759022	0.0449206	-1.6897	0.0910861	0.107095	0.0640634	1.6717	0.0945841
rs75421106	11	115524794	T	C	20397	14949	-0.0759022	0.0449206	-1.6897	0.0910861	0.107095	0.0640634	1.6717	0.0945841
rs76218435	11	115526683	T	C	20339	14910	-0.0329489	0.0535968	-0.614756	0.538716	0.00986264	0.0763168	0.129233	0.897173
rs76218435	11	115526683	T	C	20339	14910	-0.0329489	0.0535968	-0.614756	0.538716	0.00986264	0.0763168	0.129233	0.897173
rs1785008	11	115526780	C	T	20350	14917	-0.050243	0.0264168	-1.90193	0.0571799	0.0235584	0.0379413	0.620916	0.534655
rs1785008	11	115526780	C	T	20350	14917	-0.050243	0.0264168	-1.90193	0.0571799	0.0235584	0.0379413	0.620916	0.534655
rs61898929	11	115533531	T	C	20406	14955	0.0413226	0.0320193	1.29055	0.196859	-0.0269649	0.0463138	-0.582222	0.560417
rs61898929	11	115533531	T	C	20406	14955	0.0413226	0.0320193	1.29055	0.196859	-0.0269649	0.0463138	-0.582222	0.560417
rs71476295	11	115536590	A	G	20397	14951	0.00546881	0.0504849	0.108326	0.913737	-0.0290012	0.0741595	-0.391065	0.69575
rs71476295	11	115536590	A	G	20397	14951	0.00546881	0.0504849	0.108326	0.913737	-0.0290012	0.0741595	-0.391065	0.69575
rs10488715	11	115542348	G	A	20277	14860	-0.00399206	0.0163446	-0.244244	0.807042	0.0156326	0.0237578	0.657999	0.510539
rs10488715	11	115542348	G	A	20277	14860	-0.00399206	0.0163446	-0.244244	0.807042	0.0156326	0.0237578	0.657999	0.510539
rs1502076	11	115542933	T	C	20283	14865	-0.0548002	0.0237332	-2.30901	0.020943	0.0719361	0.0340528	2.11249	0.0346445
rs1502076	11	115542933	T	C	20283	14865	-0.0548002	0.0237332	-2.30901	0.020943	0.0719361	0.0340528	2.11249	0.0346445
rs11606322	11	115543613	G	A	20367	14929	0.0127073	0.0312375	0.406796	0.684158	-0.0105018	0.0447162	-0.234855	0.814321
rs11606322	11	115543613	G	A	20367	14929	0.0127073	0.0312375	0.406796	0.684158	-0.0105018	0.0447162	-0.234855	0.814321
rs78742588	11	115544427	C	T	19576	14348	0.0481525	0.0678043	0.710169	0.477599	0.0176936	0.095102	0.186048	0.852407
rs78742588	11	115544427	C	T	19576	14348	0.0481525	0.0678043	0.710169	0.477599	0.0176936	0.095102	0.186048	0.852407
rs1619714	11	115552918	A	G	16458	12099	-0.0658003	0.0241704	-2.72235	0.00648186	0.0602179	0.0342072	1.76039	0.0783424
rs1619714	11	115552918	A	G	16458	12099	-0.0658003	0.0241704	-2.72235	0.00648186	0.0602179	0.0342072	1.76039	0.0783424
rs2455493	11	115558101	C	T	20378	14939	-0.00862789	0.0454512	-0.189828	0.849444	-0.0238191	0.0639739	-0.372325	0.709651
rs2455493	11	115558101	C	T	20378	14939	-0.00862789	0.0454512	-0.189828	0.849444	-0.0238191	0.0639739	-0.372325	0.709651
rs1784969	11	115562946	T	C	19820	14538	-0.0412813	0.0201637	-2.0473	0.0406283	0.0245013	0.0288466	0.849365	0.395678
rs1784969	11	115562946	T	C	19820	14538	-0.0412813	0.0201637	-2.0473	0.0406283	0.0245013	0.0288466	0.849365	0.395678
rs35062138	11	115567291	C	T	20260	14846	-0.0308125	0.0299718	-1.02805	0.303927	0.000266668	0.0427527	0.00623746	0.995023
rs35062138	11	115567291	C	T	20260	14846	-0.0308125	0.0299718	-1.02805	0.303927	0.000266668	0.0427527	0.00623746	0.995023
rs79759852	11	115567840	A	G	20356	14921	-0.0329541	0.0348883	-0.94456	0.344883	-0.00973386	0.0499314	-0.194945	0.845436
rs79759852	11	115567840	A	G	20356	14921	-0.0329541	0.0348883	-0.94456	0.344883	-0.00973386	0.0499314	-0.194945	0.845436
rs10790092	11	115572779	G	A	20327	14900	-0.0152545	0.0162259	-0.940136	0.347148	0.020955	0.0234288	0.89441	0.371102
rs10790092	11	115572779	G	A	20327	14900	-0.0152545	0.0162259	-0.940136	0.347148	0.020955	0.0234288	0.89441	0.371102
rs1784951	11	115575661	T	C	20294	14879	-0.014774	0.0163098	-0.905833	0.365024	0.0250606	0.0235099	1.06596	0.286441
rs1784951	11	115575661	T	C	20294	14879	-0.014774	0.0163098	-0.905833	0.365024	0.0250606	0.0235099	1.06596	0.286441
rs74494311	11	115576749	T	A	18112	13272	0.00632453	0.0361499	0.174953	0.861117	0.00815151	0.0524644	0.155372	0.876528
rs74494311	11	115576749	T	A	18112	13272	0.00632453	0.0361499	0.174953	0.861117	0.00815151	0.0524644	0.155372	0.876528
rs2173985	11	115579138	G	C	20345	14913	0.04111	0.0381188	1.07847	0.280824	-0.0170124	0.0552073	-0.308154	0.757965
rs2173985	11	115579138	G	C	20345	14913	0.04111	0.0381188	1.07847	0.280824	-0.0170124	0.0552073	-0.308154	0.757965
rs1784941	11	115580001	T	C	20184	14792	-0.0416405	0.0204945	-2.0318	0.0421744	0.0370746	0.0296898	1.24873	0.211763
rs1784941	11	115580001	T	C	20184	14792	-0.0416405	0.0204945	-2.0318	0.0421744	0.0370746	0.0296898	1.24873	0.211763
rs1698181	11	115588491	A	G	20359	14922	-0.131817	0.101889	-1.29373	0.195757	0.0628236	0.142349	0.441336	0.65897
rs1698181	11	115588491	A	G	20359	14922	-0.131817	0.101889	-1.29373	0.195757	0.0628236	0.142349	0.441336	0.65897
rs1542895	11	115590950	G	C	20378	14934	-0.104072	0.0533908	-1.94926	0.0512645	-0.043197	0.0756628	-0.570915	0.568057
rs1542895	11	115590950	G	C	20378	14934	-0.104072	0.0533908	-1.94926	0.0512645	-0.043197	0.0756628	-0.570915	0.568057
rs11215670	11	115604234	T	C	20391	14946	-0.0551135	0.0391638	-1.40726	0.159351	-0.0157596	0.0567217	-0.277841	0.781135
rs11215670	11	115604234	T	C	20391	14946	-0.0551135	0.0391638	-1.40726	0.159351	-0.0157596	0.0567217	-0.277841	0.781135
rs61409325	11	115608358	C	T	20341	14910	-0.011927	0.0331496	-0.359793	0.719002	-0.0774244	0.0479307	-1.61534	0.106237
rs61409325	11	115608358	C	T	20341	14910	-0.011927	0.0331496	-0.359793	0.719002	-0.0774244	0.0479307	-1.61534	0.106237
rs2512575	11	115610330	A	T	20060	14706	-0.00882156	0.0160994	-0.547945	0.58373	-0.00873126	0.0233743	-0.373541	0.708745
rs2512575	11	115610330	A	T	20060	14706	-0.00882156	0.0160994	-0.547945	0.58373	-0.00873126	0.0233743	-0.373541	0.708745
rs58910897	11	115613007	A	G	20355	14921	0.00279645	0.0258651	0.108117	0.913903	-0.027481	0.0376856	-0.729218	0.465868
rs58910897	11	115613007	A	G	20355	14921	0.00279645	0.0258651	0.108117	0.913903	-0.027481	0.0376856	-0.729218	0.465868
rs78074431	11	115614360	A	G	20384	14940	-0.0249087	0.0333158	-0.747652	0.45467	-0.00542835	0.0481739	-0.112682	0.910282
rs78074431	11	115614360	A	G	20384	14940	-0.0249087	0.0333158	-0.747652	0.45467	-0.00542835	0.0481739	-0.112682	0.910282
rs7124126	11	115614778	C	T	20326	14896	-0.0311917	0.0223045	-1.39845	0.161979	-0.012931	0.0317001	-0.407918	0.683334
rs7124126	11	115614778	C	T	20326	14896	-0.0311917	0.0223045	-1.39845	0.161979	-0.012931	0.0317001	-0.407918	0.683334
rs74370488	11	115617541	A	C	20375	14936	-0.0692661	0.064476	-1.07429	0.282692	0.00845001	0.0910153	0.0928417	0.926029
rs74370488	11	115617541	A	C	20375	14936	-0.0692661	0.064476	-1.07429	0.282692	0.00845001	0.0910153	0.0928417	0.926029
rs73009814	11	115622541	T	C	20384	14939	-0.0121343	0.028151	-0.431042	0.666438	0.0241532	0.0404768	0.596716	0.550697
rs73009814	11	115622541	T	C	20384	14939	-0.0121343	0.028151	-0.431042	0.666438	0.0241532	0.0404768	0.596716	0.550697
rs76282904	11	115622789	T	C	20393	14947	-0.00383384	0.027636	-0.138726	0.889667	-0.0278682	0.0395897	-0.703926	0.481479
rs76282904	11	115622789	T	C	20393	14947	-0.00383384	0.027636	-0.138726	0.889667	-0.0278682	0.0395897	-0.703926	0.481479
rs6589497	11	115622993	C	T	20365	14919	-0.0120143	0.023457	-0.512181	0.608524	-0.0207433	0.0336765	-0.615959	0.537922
rs6589497	11	115622993	C	T	20365	14919	-0.0120143	0.023457	-0.512181	0.608524	-0.0207433	0.0336765	-0.615959	0.537922
rs7952129	11	115630760	G	A	20387	14940	-0.0410886	0.0337242	-1.21837	0.223083	-0.0161722	0.0494323	-0.327159	0.743548
rs7952129	11	115630760	G	A	20387	14940	-0.0410886	0.0337242	-1.21837	0.223083	-0.0161722	0.0494323	-0.327159	0.743548
rs17536268	11	115633471	A	G	20318	14893	0.040302	0.0366877	1.09852	0.271979	-0.0560922	0.0525518	-1.06737	0.285805
rs17536268	11	115633471	A	G	20318	14893	0.040302	0.0366877	1.09852	0.271979	-0.0560922	0.0525518	-1.06737	0.285805
rs12273878	11	115638755	C	T	20331	14904	-0.00677794	0.0396402	-0.170986	0.864235	-0.0209842	0.0579825	-0.361905	0.717423
rs12273878	11	115638755	C	T	20331	14904	-0.00677794	0.0396402	-0.170986	0.864235	-0.0209842	0.0579825	-0.361905	0.717423
rs61897620	11	115648210	A	G	20334	14905	0.0611328	0.0453379	1.34838	0.177535	-0.0462409	0.0643403	-0.718694	0.47233
rs61897620	11	115648210	A	G	20334	14905	0.0611328	0.0453379	1.34838	0.177535	-0.0462409	0.0643403	-0.718694	0.47233
rs117978848	11	115652747	T	G	20400	14951	0.00719406	0.0551458	0.130455	0.896206	0.0235439	0.0783566	0.300472	0.763818
rs117978848	11	115652747	T	G	20400	14951	0.00719406	0.0551458	0.130455	0.896206	0.0235439	0.0783566	0.300472	0.763818
rs1393275	11	115655434	C	T	20335	14907	0.00590963	0.032294	0.182995	0.854802	-0.0375411	0.0472208	-0.79501	0.426607
rs1393275	11	115655434	C	T	20335	14907	0.00590963	0.032294	0.182995	0.854802	-0.0375411	0.0472208	-0.79501	0.426607
rs117197286	11	115660938	A	G	18986	13920	-0.0773062	0.0523328	-1.4772	0.139621	0.0341336	0.0737979	0.462528	0.643703
rs117197286	11	115660938	A	G	18986	13920	-0.0773062	0.0523328	-1.4772	0.139621	0.0341336	0.0737979	0.462528	0.643703
rs4938219	11	115662064	G	A	20341	14907	0.032125	0.0183155	1.75397	0.0794351	-0.0136074	0.0262531	-0.518315	0.604238
rs4938219	11	115662064	G	A	20341	14907	0.032125	0.0183155	1.75397	0.0794351	-0.0136074	0.0262531	-0.518315	0.604238
rs34822745	11	115666282	G	A	20367	14928	-0.0480218	0.0311067	-1.54378	0.122643	0.0410103	0.0438295	0.935677	0.34944
rs34822745	11	115666282	G	A	20367	14928	-0.0480218	0.0311067	-1.54378	0.122643	0.0410103	0.0438295	0.935677	0.34944
rs7926600	11	115671399	A	G	20279	14867	-0.0222429	0.0161853	-1.37427	0.169358	0.0067395	0.023106	0.291677	0.770533
rs7926600	11	115671399	A	G	20279	14867	-0.0222429	0.0161853	-1.37427	0.169358	0.0067395	0.023106	0.291677	0.770533
rs116038987	11	115685183	G	A	19050	13959	0.0857657	0.0672929	1.27451	0.202482	-0.0927492	0.096364	-0.962488	0.335804
rs116038987	11	115685183	G	A	19050	13959	0.0857657	0.0672929	1.27451	0.202482	-0.0927492	0.096364	-0.962488	0.335804
rs35941139	11	115689375	T	C	20365	14929	-0.00222451	0.0312616	-0.0711579	0.943272	0.0236453	0.0454426	0.520334	0.602831
rs35941139	11	115689375	T	C	20365	14929	-0.00222451	0.0312616	-0.0711579	0.943272	0.0236453	0.0454426	0.520334	0.602831
rs2512602	11	115689974	T	C	20238	14834	0.0138505	0.0272174	0.508883	0.610834	-0.0506576	0.0393289	-1.28805	0.197729
rs2512602	11	115689974	T	C	20238	14834	0.0138505	0.0272174	0.508883	0.610834	-0.0506576	0.0393289	-1.28805	0.197729
rs117392299	11	115694928	T	C	20095	14735	-0.0971295	0.0486556	-1.99626	0.0459051	-0.0163757	0.0694285	-0.235864	0.813538
rs117392299	11	115694928	T	C	20095	14735	-0.0971295	0.0486556	-1.99626	0.0459051	-0.0163757	0.0694285	-0.235864	0.813538
rs57400366	11	115704111	A	G	20296	14879	0.0849499	0.0811291	1.0471	0.295056	-0.0398844	0.112569	-0.35431	0.723106
rs57400366	11	115704111	A	G	20296	14879	0.0849499	0.0811291	1.0471	0.295056	-0.0398844	0.112569	-0.35431	0.723106
rs1892977	11	115708811	G	T	20336	14906	0.0234283	0.016119	1.45346	0.146095	-0.00869507	0.0230263	-0.377614	0.705717
rs1892977	11	115708811	G	T	20336	14906	0.0234283	0.016119	1.45346	0.146095	-0.00869507	0.0230263	-0.377614	0.705717
rs74917615	11	115732869	A	G	20376	14932	-0.00151426	0.0301287	-0.0502598	0.959915	-0.0248684	0.0426219	-0.583465	0.55958
rs74917615	11	115732869	A	G	20376	14932	-0.00151426	0.0301287	-0.0502598	0.959915	-0.0248684	0.0426219	-0.583465	0.55958
rs2512577	11	115734047	A	G	20353	14915	-0.020742	0.016153	-1.2841	0.199108	0.0147493	0.0230853	0.638905	0.522885
rs2512577	11	115734047	A	G	20353	14915	-0.020742	0.016153	-1.2841	0.199108	0.0147493	0.0230853	0.638905	0.522885
rs117123975	11	115742579	A	G	20317	14891	0.00742606	0.0483431	0.153612	0.877916	-0.170154	0.0720832	-2.36052	0.0182493
rs117123975	11	115742579	A	G	20317	14891	0.00742606	0.0483431	0.153612	0.877916	-0.170154	0.0720832	-2.36052	0.0182493
rs2512595	11	115742921	A	G	20246	14838	-0.0153678	0.0162322	-0.946748	0.343767	0.0013927	0.0231255	0.0602236	0.951978
rs2512595	11	115742921	A	G	20246	14838	-0.0153678	0.0162322	-0.946748	0.343767	0.0013927	0.0231255	0.0602236	0.951978
rs569462	11	115753077	A	C	16374	12034	-0.00135546	0.0180344	-0.0751596	0.940088	-0.0196269	0.025556	-0.767996	0.44249
rs569462	11	115753077	A	C	16374	12034	-0.00135546	0.0180344	-0.0751596	0.940088	-0.0196269	0.025556	-0.767996	0.44249
rs72993659	11	115758781	T	G	20402	14956	-0.0427364	0.0374489	-1.14119	0.253789	0.051057	0.0543125	0.94006	0.347187
rs72993659	11	115758781	T	G	20402	14956	-0.0427364	0.0374489	-1.14119	0.253789	0.051057	0.0543125	0.94006	0.347187
rs56003939	11	115759921	C	T	19943	14625	-0.00398585	0.0254723	-0.156478	0.875656	-0.00587631	0.0363501	-0.161659	0.871575
rs56003939	11	115759921	C	T	19943	14625	-0.00398585	0.0254723	-0.156478	0.875656	-0.00587631	0.0363501	-0.161659	0.871575
rs638882	11	115764045	T	C	20345	14911	0.0123632	0.0162454	0.761029	0.44664	0.00703847	0.0231726	0.303741	0.761325
rs638882	11	115764045	T	C	20345	14911	0.0123632	0.0162454	0.761029	0.44664	0.00703847	0.0231726	0.303741	0.761325
rs17459803	11	115767307	T	C	20405	14955	-0.051792	0.0454468	-1.13962	0.254445	-0.0332508	0.0651277	-0.510547	0.609668
rs17459803	11	115767307	T	C	20405	14955	-0.051792	0.0454468	-1.13962	0.254445	-0.0332508	0.0651277	-0.510547	0.609668
rs693246	11	115767788	T	C	16422	12073	0.019718	0.018145	1.08669	0.277173	0.00793306	0.025681	0.308907	0.757392
rs693246	11	115767788	T	C	16422	12073	0.019718	0.018145	1.08669	0.277173	0.00793306	0.025681	0.308907	0.757392
rs2846244	11	115768684	A	C	20292	14873	0.01634	0.0162385	1.00625	0.314296	0.00281477	0.0231275	0.121707	0.903131
rs2846244	11	115768684	A	C	20292	14873	0.01634	0.0162385	1.00625	0.314296	0.00281477	0.0231275	0.121707	0.903131
rs7129139	11	115771144	G	A	20371	14929	0.0448632	0.0250043	1.79422	0.0727779	-0.0309489	0.0362432	-0.853922	0.393148
rs7129139	11	115771144	G	A	20371	14929	0.0448632	0.0250043	1.79422	0.0727779	-0.0309489	0.0362432	-0.853922	0.393148
rs10891906	11	115778897	A	G	20316	14889	-0.0442888	0.0405235	-1.09292	0.27443	0.0573038	0.0583517	0.982042	0.326079
rs10891906	11	115778897	A	G	20316	14889	-0.0442888	0.0405235	-1.09292	0.27443	0.0573038	0.0583517	0.982042	0.326079
rs2155350	11	115779199	A	G	19783	14519	0.0128826	0.0165588	0.777989	0.436575	0.00788543	0.0238594	0.330496	0.741026
rs2155350	11	115779199	A	G	19783	14519	0.0128826	0.0165588	0.777989	0.436575	0.00788543	0.0238594	0.330496	0.741026
rs11600341	11	115781302	T	C	20324	14897	-0.176284	0.0468412	-3.76343	0.000167597	0.152295	0.0669085	2.27616	0.0228364
rs11600341	11	115781302	T	C	20324	14897	-0.176284	0.0468412	-3.76343	0.000167597	0.152295	0.0669085	2.27616	0.0228364
rs61899166	11	115783437	C	T	20379	14936	0.0426726	0.0422909	1.00902	0.312963	-0.0162633	0.0592491	-0.274491	0.783708
rs61899166	11	115783437	C	T	20379	14936	0.0426726	0.0422909	1.00902	0.312963	-0.0162633	0.0592491	-0.274491	0.783708
rs67870385	11	115785588	G	A	20294	14875	0.0132713	0.0257021	0.516349	0.605611	0.00487704	0.0369899	0.131848	0.895105
rs67870385	11	115785588	G	A	20294	14875	0.0132713	0.0257021	0.516349	0.605611	0.00487704	0.0369899	0.131848	0.895105
rs1262592	11	115791218	T	C	20282	14868	0.00403381	0.0160991	0.250562	0.802153	0.0163821	0.0235661	0.695155	0.486958
rs1262592	11	115791218	T	C	20282	14868	0.00403381	0.0160991	0.250562	0.802153	0.0163821	0.0235661	0.695155	0.486958
rs74966354	11	115793771	G	A	20382	14936	-0.04267	0.0506875	-0.841825	0.399886	0.136155	0.0733806	1.85546	0.0635306
rs74966354	11	115793771	G	A	20382	14936	-0.04267	0.0506875	-0.841825	0.399886	0.136155	0.0733806	1.85546	0.0635306
rs76862110	11	115794486	A	G	20405	14954	0.0809192	0.0341475	2.36969	0.0178028	-0.0279094	0.0498531	-0.559832	0.575594
rs76862110	11	115794486	A	G	20405	14954	0.0809192	0.0341475	2.36969	0.0178028	-0.0279094	0.0498531	-0.559832	0.575594
rs17461018	11	115797578	A	G	20396	14949	-0.101317	0.0357243	-2.83608	0.00456717	0.105436	0.0508346	2.0741	0.0380697
rs17461018	11	115797578	A	G	20396	14949	-0.101317	0.0357243	-2.83608	0.00456717	0.105436	0.0508346	2.0741	0.0380697
rs1939869	11	115800318	G	A	18556	13614	0.0494687	0.0500445	0.988495	0.32291	-0.059641	0.0707231	-0.843303	0.399059
rs1939869	11	115800318	G	A	18556	13614	0.0494687	0.0500445	0.988495	0.32291	-0.059641	0.0707231	-0.843303	0.399059
rs369845	11	115803202	C	T	20329	14902	-0.0103483	0.0174265	-0.593824	0.55263	0.0268911	0.0252727	1.06404	0.287312
rs369845	11	115803202	C	T	20329	14902	-0.0103483	0.0174265	-0.593824	0.55263	0.0268911	0.0252727	1.06404	0.287312
rs17461214	11	115803538	T	C	20351	14918	-0.0398433	0.0459208	-0.867653	0.385584	-0.0669249	0.066714	-1.00316	0.315783
rs17461214	11	115803538	T	C	20351	14918	-0.0398433	0.0459208	-0.867653	0.385584	-0.0669249	0.066714	-1.00316	0.315783
rs404138	11	115808634	A	G	20316	14889	0.00335784	0.0167054	0.201003	0.840696	0.0165304	0.0243578	0.678649	0.49736
rs404138	11	115808634	A	G	20316	14889	0.00335784	0.0167054	0.201003	0.840696	0.0165304	0.0243578	0.678649	0.49736
rs72995343	11	115815622	A	G	20397	14950	-2.14954e-05	0.0532759	-0.000403472	0.999678	0.0203471	0.0768502	0.264763	0.791192
rs72995343	11	115815622	A	G	20397	14950	-2.14954e-05	0.0532759	-0.000403472	0.999678	0.0203471	0.0768502	0.264763	0.791192
rs75526854	11	115821315	T	C	19990	14660	0.016557	0.0589405	0.280911	0.778779	0.0224772	0.0834083	0.269483	0.787558
rs75526854	11	115821315	T	C	19990	14660	0.016557	0.0589405	0.280911	0.778779	0.0224772	0.0834083	0.269483	0.787558
rs76396422	11	115825732	T	C	20392	14950	0.0501975	0.0711938	0.705082	0.480759	0.0020478	0.103159	0.0198509	0.984162
rs76396422	11	115825732	T	C	20392	14950	0.0501975	0.0711938	0.705082	0.480759	0.0020478	0.103159	0.0198509	0.984162
rs2846127	11	115828647	T	C	20330	14893	-0.0302573	0.0161293	-1.87593	0.0606651	0.0148362	0.0230203	0.644483	0.519262
rs2846127	11	115828647	T	C	20330	14893	-0.0302573	0.0161293	-1.87593	0.0606651	0.0148362	0.0230203	0.644483	0.519262
rs75057929	11	115828653	A	G	20410	14959	0.0639077	0.0672006	0.951	0.341605	-0.0882823	0.0990687	-0.891122	0.372864
rs75057929	11	115828653	A	G	20410	14959	0.0639077	0.0672006	0.951	0.341605	-0.0882823	0.0990687	-0.891122	0.372864
rs78762933	11	115829672	C	T	20300	14877	-0.107968	0.050936	-2.11968	0.034033	0.0581923	0.0723339	0.804496	0.421111
rs78762933	11	115829672	C	T	20300	14877	-0.107968	0.050936	-2.11968	0.034033	0.0581923	0.0723339	0.804496	0.421111
rs34456316	11	115846288	A	G	19975	14648	0.0322867	0.0334478	0.965287	0.334401	-0.0150285	0.0488995	-0.307335	0.758588
rs34456316	11	115846288	A	G	19975	14648	0.0322867	0.0334478	0.965287	0.334401	-0.0150285	0.0488995	-0.307335	0.758588
rs76789250	11	115848621	C	T	20335	14908	0.0159813	0.0561649	0.284542	0.775995	-0.0236322	0.0845944	-0.279359	0.77997
rs76789250	11	115848621	C	T	20335	14908	0.0159813	0.0561649	0.284542	0.775995	-0.0236322	0.0845944	-0.279359	0.77997
rs55885646	11	115853189	T	G	20330	14896	0.0228456	0.0408365	0.559439	0.575862	0.0123471	0.058015	0.212827	0.831462
rs55885646	11	115853189	T	G	20330	14896	0.0228456	0.0408365	0.559439	0.575862	0.0123471	0.058015	0.212827	0.831462
rs1262514	11	115855080	T	G	19905	14594	-0.00835067	0.0403087	-0.207168	0.835879	0.0411357	0.0573655	0.71708	0.473324
rs1262514	11	115855080	T	G	19905	14594	-0.00835067	0.0403087	-0.207168	0.835879	0.0411357	0.0573655	0.71708	0.473324
rs17119029	11	115857374	C	T	19806	14525	-0.0415107	0.0672353	-0.617395	0.536974	-0.027964	0.0971904	-0.287724	0.773558
rs17119029	11	115857374	C	T	19806	14525	-0.0415107	0.0672353	-0.617395	0.536974	-0.027964	0.0971904	-0.287724	0.773558
rs117813944	11	115863904	A	G	20360	14925	0.0487454	0.0514392	0.947632	0.343317	-0.053514	0.0748555	-0.714898	0.474672
rs117813944	11	115863904	A	G	20360	14925	0.0487454	0.0514392	0.947632	0.343317	-0.053514	0.0748555	-0.714898	0.474672
rs4938225	11	115867209	T	C	20384	14937	-0.0287158	0.0604129	-0.475327	0.634554	0.0743742	0.0869094	0.855767	0.392126
rs4938225	11	115867209	T	C	20384	14937	-0.0287158	0.0604129	-0.475327	0.634554	0.0743742	0.0869094	0.855767	0.392126
rs117248782	11	115889820	A	G	20318	14890	0.00284586	0.0540257	0.0526759	0.95799	0.0291832	0.0778787	0.374727	0.707864
rs117248782	11	115889820	A	G	20318	14890	0.00284586	0.0540257	0.0526759	0.95799	0.0291832	0.0778787	0.374727	0.707864
rs117490393	11	115890841	A	G	20336	14904	-0.036902	0.0412747	-0.894058	0.371291	0.109035	0.0599244	1.81955	0.0688276
rs117490393	11	115890841	A	G	20336	14904	-0.036902	0.0412747	-0.894058	0.371291	0.109035	0.0599244	1.81955	0.0688276
rs72995367	11	115894210	T	C	20273	14865	0.0256247	0.02712	0.944865	0.344728	-0.0166008	0.038701	-0.428952	0.667958
rs72995367	11	115894210	T	C	20273	14865	0.0256247	0.02712	0.944865	0.344728	-0.0166008	0.038701	-0.428952	0.667958
rs2433291	11	115900957	A	C	20119	14750	0.0187852	0.023007	0.816501	0.414214	-0.0122075	0.0327919	-0.372273	0.70969
rs2433291	11	115900957	A	C	20119	14750	0.0187852	0.023007	0.816501	0.414214	-0.0122075	0.0327919	-0.372273	0.70969
rs144027820	11	115901532	C	T	16469	12103	-0.293947	0.185112	-1.58794	0.1123	0.347629	0.256301	1.35633	0.174994
rs144027820	11	115901532	C	T	16469	12103	-0.293947	0.185112	-1.58794	0.1123	0.347629	0.256301	1.35633	0.174994
rs79193580	11	115901986	C	T	20338	14908	-0.00881848	0.0380764	-0.2316	0.816849	-0.00806303	0.0536837	-0.150195	0.880611
rs79193580	11	115901986	C	T	20338	14908	-0.00881848	0.0380764	-0.2316	0.816849	-0.00806303	0.0536837	-0.150195	0.880611
rs61899187	11	115902059	A	G	20283	14866	0.0388224	0.0190712	2.03566	0.0417849	-0.0397103	0.027365	-1.45114	0.146742
rs61899187	11	115902059	A	G	20283	14866	0.0388224	0.0190712	2.03566	0.0417849	-0.0397103	0.027365	-1.45114	0.146742
rs141425052	11	115902795	C	T	16481	12114	-0.298857	0.197913	-1.51004	0.131033	0.319363	0.268986	1.18729	0.235114
rs141425052	11	115902795	C	T	16481	12114	-0.298857	0.197913	-1.51004	0.131033	0.319363	0.268986	1.18729	0.235114
rs372064	11	115904656	T	C	20328	14898	-0.000322512	0.0158364	-0.0203652	0.983752	0.0238983	0.0229572	1.04099	0.29788
rs372064	11	115904656	T	C	20328	14898	-0.000322512	0.0158364	-0.0203652	0.983752	0.0238983	0.0229572	1.04099	0.29788
rs17553664	11	115905804	G	A	20346	14912	0.0297166	0.0362417	0.819956	0.412241	-0.0237143	0.0519941	-0.456096	0.648321
rs17553664	11	115905804	G	A	20346	14912	0.0297166	0.0362417	0.819956	0.412241	-0.0237143	0.0519941	-0.456096	0.648321
rs80101652	11	115911176	T	C	20333	14901	-0.000803501	0.0252561	-0.0318142	0.97462	-0.0831661	0.0363034	-2.29086	0.0219714
rs80101652	11	115911176	T	C	20333	14901	-0.000803501	0.0252561	-0.0318142	0.97462	-0.0831661	0.0363034	-2.29086	0.0219714
rs1791915	11	115916092	T	G	20395	14946	-0.0224729	0.0503553	-0.446286	0.655391	0.0569791	0.0718107	0.793462	0.427509
rs1791915	11	115916092	T	G	20395	14946	-0.0224729	0.0503553	-0.446286	0.655391	0.0569791	0.0718107	0.793462	0.427509
rs1557451	11	115933686	G	A	20320	14890	0.01047	0.0158005	0.662642	0.50756	-0.0136226	0.0229334	-0.594008	0.552507
rs1557451	11	115933686	G	A	20320	14890	0.01047	0.0158005	0.662642	0.50756	-0.0136226	0.0229334	-0.594008	0.552507
rs1620220	11	115935708	A	C	20339	14903	-0.0108502	0.373641	-0.029039	0.976833	0.678807	0.496714	1.36659	0.171752
rs1620220	11	115935708	A	C	20339	14903	-0.0108502	0.373641	-0.029039	0.976833	0.678807	0.496714	1.36659	0.171752
rs111980905	11	115938859	C	T	20386	14944	0.0575213	0.0620746	0.926648	0.354109	-0.16746	0.088928	-1.8831	0.059687
rs111980905	11	115938859	C	T	20386	14944	0.0575213	0.0620746	0.926648	0.354109	-0.16746	0.088928	-1.8831	0.059687
rs56404321	11	115938913	T	C	20417	14964	0.00254245	0.0470782	0.0540047	0.956931	-0.0583941	0.0670853	-0.870446	0.384057
rs56404321	11	115938913	T	C	20417	14964	0.00254245	0.0470782	0.0540047	0.956931	-0.0583941	0.0670853	-0.870446	0.384057
rs112019166	11	115941605	C	T	20386	14944	0.00678655	0.0533449	0.12722	0.898766	0.0643866	0.0750961	0.857389	0.39123
rs112019166	11	115941605	C	T	20386	14944	0.00678655	0.0533449	0.12722	0.898766	0.0643866	0.0750961	0.857389	0.39123
rs1426391	11	115943253	C	A	20276	14864	-0.00375973	0.0159204	-0.236158	0.81331	-0.0226821	0.0230731	-0.983053	0.325581
rs1426391	11	115943253	C	A	20276	14864	-0.00375973	0.0159204	-0.236158	0.81331	-0.0226821	0.0230731	-0.983053	0.325581
rs11601300	11	115949066	C	G	19423	14236	0.0568683	0.0244379	2.32705	0.0199626	-0.0332611	0.0349895	-0.950603	0.341806
rs11601300	11	115949066	C	G	19423	14236	0.0568683	0.0244379	2.32705	0.0199626	-0.0332611	0.0349895	-0.950603	0.341806
rs11215783	11	115957798	A	G	20293	14873	-0.0259697	0.0236425	-1.09844	0.272014	0.0167545	0.0340974	0.491373	0.623163
rs11215783	11	115957798	A	G	20293	14873	-0.0259697	0.0236425	-1.09844	0.272014	0.0167545	0.0340974	0.491373	0.623163
rs61897679	11	115958465	T	C	20375	14934	-0.00260681	0.0620669	-0.042	0.966499	-0.0429723	0.0875981	-0.490562	0.623736
rs61897679	11	115958465	T	C	20375	14934	-0.00260681	0.0620669	-0.042	0.966499	-0.0429723	0.0875981	-0.490562	0.623736
rs118078947	11	115960816	T	C	20375	14934	-0.105086	0.0640656	-1.64028	0.100946	-0.0231163	0.0896885	-0.25774	0.796607
rs118078947	11	115960816	T	C	20375	14934	-0.105086	0.0640656	-1.64028	0.100946	-0.0231163	0.0896885	-0.25774	0.796607
rs111697270	11	115965470	T	G	20409	14958	0.0155273	0.0484473	0.3205	0.74859	0.0458073	0.0666143	0.68765	0.491673
rs111697270	11	115965470	T	G	20409	14958	0.0155273	0.0484473	0.3205	0.74859	0.0458073	0.0666143	0.68765	0.491673
rs80295882	11	115966199	T	C	20354	14924	0.0670204	0.0695013	0.964304	0.334894	-0.162229	0.0973729	-1.66606	0.0957018
rs80295882	11	115966199	T	C	20354	14924	0.0670204	0.0695013	0.964304	0.334894	-0.162229	0.0973729	-1.66606	0.0957018
rs117034525	11	115968160	C	T	20302	14882	-0.0324839	0.0869492	-0.373596	0.708705	0.111649	0.128552	0.868517	0.385111
rs117034525	11	115968160	C	T	20302	14882	-0.0324839	0.0869492	-0.373596	0.708705	0.111649	0.128552	0.868517	0.385111
rs17119180	11	115968553	G	A	18349	13480	0.00716007	0.0216875	0.330147	0.741289	-0.0147447	0.0315952	-0.466676	0.640731
rs17119180	11	115968553	G	A	18349	13480	0.00716007	0.0216875	0.330147	0.741289	-0.0147447	0.0315952	-0.466676	0.640731
rs116963285	11	115969683	T	G	19948	14621	-0.0385994	0.0702583	-0.549393	0.582736	0.0187327	0.093856	0.19959	0.841801
rs116963285	11	115969683	T	G	19948	14621	-0.0385994	0.0702583	-0.549393	0.582736	0.0187327	0.093856	0.19959	0.841801
rs17119192	11	115970151	A	G	17775	13088	-0.0684739	0.0518661	-1.32021	0.186766	0.106371	0.0738383	1.44059	0.1497
rs17119192	11	115970151	A	G	17775	13088	-0.0684739	0.0518661	-1.32021	0.186766	0.106371	0.0738383	1.44059	0.1497
rs77237280	11	115970658	A	G	20366	14925	-0.079266	0.0352648	-2.24774	0.0245929	0.110107	0.0510951	2.15494	0.0311667
rs77237280	11	115970658	A	G	20366	14925	-0.079266	0.0352648	-2.24774	0.0245929	0.110107	0.0510951	2.15494	0.0311667
rs112335122	11	115972432	C	T	17813	13104	-0.0679265	0.065011	-1.04485	0.296095	-0.0454051	0.0886591	-0.512132	0.608559
rs112335122	11	115972432	C	T	17813	13104	-0.0679265	0.065011	-1.04485	0.296095	-0.0454051	0.0886591	-0.512132	0.608559
rs75054848	11	115973097	A	G	20411	14958	-0.0618443	0.0422486	-1.46382	0.143243	0.10621	0.0619278	1.71507	0.0863326
rs75054848	11	115973097	A	G	20411	14958	-0.0618443	0.0422486	-1.46382	0.143243	0.10621	0.0619278	1.71507	0.0863326
rs75134548	11	115973461	C	T	20358	14921	0.144482	0.102094	1.41518	0.157015	0.0757813	0.145001	0.522625	0.601235
rs75134548	11	115973461	C	T	20358	14921	0.144482	0.102094	1.41518	0.157015	0.0757813	0.145001	0.522625	0.601235
rs59010225	11	115973851	A	G	20356	14919	-0.0524567	0.0229237	-2.28832	0.022119	0.0599229	0.0331664	1.80673	0.0708036
rs59010225	11	115973851	A	G	20356	14919	-0.0524567	0.0229237	-2.28832	0.022119	0.0599229	0.0331664	1.80673	0.0708036
rs61897680	11	115974429	G	C	20334	14905	0.0609682	0.0245026	2.48823	0.012838	-0.0345754	0.0350536	-0.986358	0.323957
rs61897680	11	115974429	G	C	20334	14905	0.0609682	0.0245026	2.48823	0.012838	-0.0345754	0.0350536	-0.986358	0.323957
rs516839	11	115981667	T	C	20076	14721	-0.0491508	0.0225337	-2.18121	0.0291679	0.0552161	0.0327565	1.68566	0.0918619
rs516839	11	115981667	T	C	20076	14721	-0.0491508	0.0225337	-2.18121	0.0291679	0.0552161	0.0327565	1.68566	0.0918619
rs76501109	11	115983147	C	T	20385	14942	0.00030237	0.0515683	0.0058635	0.995322	-0.0526139	0.0750357	-0.701185	0.483188
rs76501109	11	115983147	C	T	20385	14942	0.00030237	0.0515683	0.0058635	0.995322	-0.0526139	0.0750357	-0.701185	0.483188
rs12275673	11	115984358	T	G	20301	14878	0.191651	0.102999	1.86071	0.0627845	0.0373753	0.145681	0.256556	0.797521
rs12275673	11	115984358	T	G	20301	14878	0.191651	0.102999	1.86071	0.0627845	0.0373753	0.145681	0.256556	0.797521
rs117554697	11	115988699	G	T	20395	14946	0.0589546	0.0624037	0.944729	0.344797	0.0261065	0.0902198	0.289365	0.772302
rs117554697	11	115988699	G	T	20395	14946	0.0589546	0.0624037	0.944729	0.344797	0.0261065	0.0902198	0.289365	0.772302
rs56292340	11	115989309	C	T	20343	14912	0.00755018	0.0265205	0.284692	0.77588	-0.00481396	0.0388257	-0.123989	0.901324
rs56292340	11	115989309	C	T	20343	14912	0.00755018	0.0265205	0.284692	0.77588	-0.00481396	0.0388257	-0.123989	0.901324
rs564079	11	115997514	G	A	20274	14862	1.13971e-06	0.0167906	6.78779e-05	0.999946	-0.00870483	0.0241212	-0.360879	0.71819
rs564079	11	115997514	G	A	20274	14862	1.13971e-06	0.0167906	6.78779e-05	0.999946	-0.00870483	0.0241212	-0.360879	0.71819
rs1894063	11	115999794	A	C	20372	14934	-0.0306075	0.0347025	-0.881997	0.377779	0.0356093	0.0502062	0.709261	0.478163
rs1894063	11	115999794	A	C	20372	14934	-0.0306075	0.0347025	-0.881997	0.377779	0.0356093	0.0502062	0.709261	0.478163
rs117736917	11	116002197	A	G	20399	14948	0.0428063	0.0502664	0.851589	0.394442	-0.0664404	0.0707751	-0.938753	0.347857
rs117736917	11	116002197	A	G	20399	14948	0.0428063	0.0502664	0.851589	0.394442	-0.0664404	0.0707751	-0.938753	0.347857
rs573032	11	116004685	A	G	20387	14940	0.00809938	0.0461056	0.17567	0.860553	-0.030855	0.0668903	-0.461277	0.6446
rs573032	11	116004685	A	G	20387	14940	0.00809938	0.0461056	0.17567	0.860553	-0.030855	0.0668903	-0.461277	0.6446
rs117495880	11	116004991	A	G	20364	14929	0.0730138	0.0542902	1.34488	0.178664	-0.162157	0.0805968	-2.01195	0.0442254
rs117495880	11	116004991	A	G	20364	14929	0.0730138	0.0542902	1.34488	0.178664	-0.162157	0.0805968	-2.01195	0.0442254
rs548046	11	116005121	T	C	20294	14873	-0.0438493	0.0164142	-2.67142	0.00755322	0.01444	0.0234538	0.615679	0.538106
rs548046	11	116005121	T	C	20294	14873	-0.0438493	0.0164142	-2.67142	0.00755322	0.01444	0.0234538	0.615679	0.538106
rs576425	11	116005170	T	C	20347	14914	-0.0188824	0.0160834	-1.17404	0.240381	-0.020324	0.0232702	-0.873393	0.382449
rs576425	11	116005170	T	C	20347	14914	-0.0188824	0.0160834	-1.17404	0.240381	-0.020324	0.0232702	-0.873393	0.382449
rs79374973	11	116005242	G	A	20183	14796	0.0968521	0.052128	1.85797	0.063174	-0.0902464	0.076771	-1.17553	0.239784
rs79374973	11	116005242	G	A	20183	14796	0.0968521	0.052128	1.85797	0.063174	-0.0902464	0.076771	-1.17553	0.239784
rs6589531	11	116005470	C	T	20274	14864	0.0267462	0.0180996	1.47772	0.139482	-0.00305653	0.0258532	-0.118226	0.905888
rs6589531	11	116005470	C	T	20274	14864	0.0267462	0.0180996	1.47772	0.139482	-0.00305653	0.0258532	-0.118226	0.905888
rs11825923	11	116006514	T	C	20398	14952	0.0422362	0.0587007	0.719517	0.471822	-0.0509965	0.0874317	-0.583272	0.55971
rs11825923	11	116006514	T	C	20398	14952	0.0422362	0.0587007	0.719517	0.471822	-0.0509965	0.0874317	-0.583272	0.55971
rs1648356	11	116007196	C	T	20330	14897	-0.00774601	0.0282518	-0.274178	0.783948	-0.0735989	0.0397808	-1.85011	0.0642979
rs1648356	11	116007196	C	T	20330	14897	-0.00774601	0.0282518	-0.274178	0.783948	-0.0735989	0.0397808	-1.85011	0.0642979
rs11215814	11	116011927	G	A	20264	14857	0.0282952	0.0254757	1.11068	0.266708	-0.0410023	0.0360522	-1.1373	0.255412
rs11215814	11	116011927	G	A	20264	14857	0.0282952	0.0254757	1.11068	0.266708	-0.0410023	0.0360522	-1.1373	0.255412
rs518734	11	116012587	C	T	19318	14142	-0.0482281	0.0313064	-1.54052	0.123433	-0.00439239	0.0452502	-0.0970688	0.922672
rs518734	11	116012587	C	T	19318	14142	-0.0482281	0.0313064	-1.54052	0.123433	-0.00439239	0.0452502	-0.0970688	0.922672
rs511802	11	116016186	A	G	20382	14938	-0.00909923	0.0182297	-0.499143	0.617679	-0.0327655	0.0260227	-1.25911	0.207991
rs511802	11	116016186	A	G	20382	14938	-0.00909923	0.0182297	-0.499143	0.617679	-0.0327655	0.0260227	-1.25911	0.207991
rs1783219	11	116030500	A	G	20354	14923	-0.0427461	0.0316257	-1.35163	0.176495	-0.0178389	0.0455973	-0.391228	0.695629
rs1783219	11	116030500	A	G	20354	14923	-0.0427461	0.0316257	-1.35163	0.176495	-0.0178389	0.0455973	-0.391228	0.695629
rs77616700	11	116032127	A	G	20302	14879	-0.0183892	0.0482509	-0.381117	0.703116	-0.0777766	0.0659448	-1.17942	0.238231
rs77616700	11	116032127	A	G	20302	14879	-0.0183892	0.0482509	-0.381117	0.703116	-0.0777766	0.0659448	-1.17942	0.238231
rs117495912	11	116032920	T	C	20373	14933	0.0509744	0.0735328	0.693219	0.488172	-0.0934534	0.104721	-0.892402	0.372177
rs117495912	11	116032920	T	C	20373	14933	0.0509744	0.0735328	0.693219	0.488172	-0.0934534	0.104721	-0.892402	0.372177
rs11215820	11	116033174	G	A	20374	14934	0.0281934	0.0379633	0.742649	0.457694	-0.00289479	0.0538575	-0.0537491	0.957135
rs11215820	11	116033174	G	A	20374	14934	0.0281934	0.0379633	0.742649	0.457694	-0.00289479	0.0538575	-0.0537491	0.957135
rs117705104	11	116035674	A	C	20369	14927	-0.0630452	0.0407959	-1.54538	0.122255	0.00897013	0.0583105	0.153834	0.877741
rs117705104	11	116035674	A	C	20369	14927	-0.0630452	0.0407959	-1.54538	0.122255	0.00897013	0.0583105	0.153834	0.877741
rs117987287	11	116040577	A	G	20344	14911	0.00427628	0.0369861	0.115619	0.907955	-0.0080088	0.0522731	-0.153211	0.878232
rs117987287	11	116040577	A	G	20344	14911	0.00427628	0.0369861	0.115619	0.907955	-0.0080088	0.0522731	-0.153211	0.878232
rs145412547	11	116043276	A	G	16479	12113	0.0647985	0.0899054	0.720741	0.471069	-0.147842	0.122745	-1.20446	0.228411
rs145412547	11	116043276	A	G	16479	12113	0.0647985	0.0899054	0.720741	0.471069	-0.147842	0.122745	-1.20446	0.228411
rs73007795	11	116043469	T	C	20345	14913	0.0279736	0.0433836	0.644797	0.519058	0.00626043	0.0621185	0.100782	0.919724
rs73007795	11	116043469	T	C	20345	14913	0.0279736	0.0433836	0.644797	0.519058	0.00626043	0.0621185	0.100782	0.919724
rs1783233	11	116043798	A	C	20281	14869	0.00632381	0.0159746	0.395866	0.692204	-0.0442578	0.0228891	-1.93358	0.0531651
rs1783233	11	116043798	A	C	20281	14869	0.00632381	0.0159746	0.395866	0.692204	-0.0442578	0.0228891	-1.93358	0.0531651
rs1791907	11	116044091	G	A	20081	14721	-0.00200136	0.0161198	-0.124155	0.901192	-0.0318205	0.0231696	-1.37337	0.169637
rs1791907	11	116044091	G	A	20081	14721	-0.00200136	0.0161198	-0.124155	0.901192	-0.0318205	0.0231696	-1.37337	0.169637
rs76532874	11	116045912	G	A	20361	14924	0.024271	0.0443076	0.547784	0.58384	-0.00949695	0.0638702	-0.148691	0.881797
rs76532874	11	116045912	G	A	20361	14924	0.024271	0.0443076	0.547784	0.58384	-0.00949695	0.0638702	-0.148691	0.881797
rs79383674	11	116046336	C	T	20311	14895	-0.014659	0.0278457	-0.526435	0.598586	0.0126109	0.0396908	0.317727	0.750692
rs79383674	11	116046336	C	T	20311	14895	-0.014659	0.0278457	-0.526435	0.598586	0.0126109	0.0396908	0.317727	0.750692
rs117786377	11	116047280	T	C	20385	14940	-0.0114781	0.0364428	-0.314962	0.75279	-0.0191076	0.0526243	-0.363094	0.716534
rs117786377	11	116047280	T	C	20385	14940	-0.0114781	0.0364428	-0.314962	0.75279	-0.0191076	0.0526243	-0.363094	0.716534
rs116906345	11	116048667	T	C	20338	14907	0.0156963	0.0594308	0.26411	0.791695	-0.0992178	0.0871096	-1.139	0.254703
rs116906345	11	116048667	T	C	20338	14907	0.0156963	0.0594308	0.26411	0.791695	-0.0992178	0.0871096	-1.139	0.254703
rs117339638	11	116049707	A	G	20385	14943	-0.00688994	0.0393783	-0.174968	0.861105	0.0389804	0.0574945	0.677985	0.497781
rs117339638	11	116049707	A	G	20385	14943	-0.00688994	0.0393783	-0.174968	0.861105	0.0389804	0.0574945	0.677985	0.497781
rs17119283	11	116052645	A	G	20363	14922	0.0264493	0.0371799	0.711387	0.476844	-0.0452694	0.054397	-0.832204	0.405294
rs17119283	11	116052645	A	G	20363	14922	0.0264493	0.0371799	0.711387	0.476844	-0.0452694	0.054397	-0.832204	0.405294
rs10891920	11	116053387	C	T	20303	14884	-0.00789091	0.0178549	-0.441947	0.658528	-0.00595522	0.0253186	-0.235211	0.814045
rs10891920	11	116053387	C	T	20303	14884	-0.00789091	0.0178549	-0.441947	0.658528	-0.00595522	0.0253186	-0.235211	0.814045
rs11604522	11	116054471	A	G	20041	14694	0.0418753	0.0272058	1.5392	0.123754	-0.0634319	0.0390912	-1.62266	0.104661
rs11604522	11	116054471	A	G	20041	14694	0.0418753	0.0272058	1.5392	0.123754	-0.0634319	0.0390912	-1.62266	0.104661
rs76338956	11	116066639	T	C	16497	12122	0.0174561	0.0366037	0.476893	0.633438	-0.0230669	0.052721	-0.437528	0.661728
rs76338956	11	116066639	T	C	16497	12122	0.0174561	0.0366037	0.476893	0.633438	-0.0230669	0.052721	-0.437528	0.661728
rs55913105	11	116067540	C	T	20319	14892	0.0179736	0.0276729	0.649501	0.516015	-0.0170169	0.0394668	-0.43117	0.666345
rs55913105	11	116067540	C	T	20319	14892	0.0179736	0.0276729	0.649501	0.516015	-0.0170169	0.0394668	-0.43117	0.666345
rs12281574	11	116068666	T	C	20338	14900	-0.00277304	0.0271966	-0.101963	0.918786	-0.0300436	0.038675	-0.776824	0.437263
rs12281574	11	116068666	T	C	20338	14900	-0.00277304	0.0271966	-0.101963	0.918786	-0.0300436	0.038675	-0.776824	0.437263
rs874757	11	116076999	T	C	20202	14811	0.0284449	0.0470312	0.604809	0.545306	-0.0528557	0.0677755	-0.779865	0.43547
rs874757	11	116076999	T	C	20202	14811	0.0284449	0.0470312	0.604809	0.545306	-0.0528557	0.0677755	-0.779865	0.43547
rs2156799	11	116077063	C	T	20361	14919	0.0355358	0.0262152	1.35554	0.175246	-0.0559048	0.0375732	-1.48789	0.13678
rs2156799	11	116077063	C	T	20361	14919	0.0355358	0.0262152	1.35554	0.175246	-0.0559048	0.0375732	-1.48789	0.13678
rs10891927	11	116081197	C	T	20324	14895	-0.0129913	0.0172336	-0.753838	0.450946	0.000942271	0.0245329	0.0384085	0.969362
rs10891927	11	116081197	C	T	20324	14895	-0.0129913	0.0172336	-0.753838	0.450946	0.000942271	0.0245329	0.0384085	0.969362
rs34843343	11	116089342	C	T	20360	14923	-0.0247881	0.032674	-0.75865	0.448062	-0.00771447	0.0473851	-0.162804	0.870673
rs34843343	11	116089342	C	T	20360	14923	-0.0247881	0.032674	-0.75865	0.448062	-0.00771447	0.0473851	-0.162804	0.870673
rs10750083	11	116094178	A	G	20357	14917	-0.00430622	0.01863	-0.231144	0.817203	-0.00577064	0.0267493	-0.21573	0.829198
rs10750083	11	116094178	A	G	20357	14917	-0.00430622	0.01863	-0.231144	0.817203	-0.00577064	0.0267493	-0.21573	0.829198
rs10790112	11	116096249	T	C	20328	14902	-0.000437801	0.0214269	-0.0204323	0.983699	-0.0230604	0.0305366	-0.755175	0.450144
rs10790112	11	116096249	T	C	20328	14902	-0.000437801	0.0214269	-0.0204323	0.983699	-0.0230604	0.0305366	-0.755175	0.450144
rs77379420	11	116097645	C	G	17475	12803	-0.108171	0.0530887	-2.03756	0.041594	0.155568	0.0760527	2.04553	0.0408025
rs77379420	11	116097645	C	G	17475	12803	-0.108171	0.0530887	-2.03756	0.041594	0.155568	0.0760527	2.04553	0.0408025
rs12363023	11	116098766	C	T	19365	14205	-0.0194038	0.0162525	-1.1939	0.232517	0.0166285	0.0233546	0.712002	0.476463
rs12363023	11	116098766	C	T	19365	14205	-0.0194038	0.0162525	-1.1939	0.232517	0.0166285	0.0233546	0.712002	0.476463
rs116853940	11	116100761	A	G	20373	14930	0.036038	0.0717949	0.501958	0.615697	-0.152207	0.0990688	-1.53638	0.124445
rs116853940	11	116100761	A	G	20373	14930	0.036038	0.0717949	0.501958	0.615697	-0.152207	0.0990688	-1.53638	0.124445
rs10891932	11	116103543	G	A	20349	14910	-0.0191737	0.0195371	-0.981401	0.326395	-0.0186143	0.0281073	-0.662258	0.507806
rs10891932	11	116103543	G	A	20349	14910	-0.0191737	0.0195371	-0.981401	0.326395	-0.0186143	0.0281073	-0.662258	0.507806
rs4936337	11	116104358	T	C	20242	14843	0.0284803	0.0161524	1.76322	0.0778631	-0.0365393	0.023229	-1.573	0.115718
rs4936337	11	116104358	T	C	20242	14843	0.0284803	0.0161524	1.76322	0.0778631	-0.0365393	0.023229	-1.573	0.115718
rs112465003	11	116104603	C	T	20103	14740	-0.0125897	0.0405165	-0.310731	0.756005	-0.0035715	0.0575208	-0.0620906	0.950491
rs112465003	11	116104603	C	T	20103	14740	-0.0125897	0.0405165	-0.310731	0.756005	-0.0035715	0.0575208	-0.0620906	0.950491
rs35741107	11	116106401	T	C	20312	14888	0.00449613	0.0159765	0.281421	0.778387	-0.017747	0.0230901	-0.768596	0.442133
rs35741107	11	116106401	T	C	20312	14888	0.00449613	0.0159765	0.281421	0.778387	-0.017747	0.0230901	-0.768596	0.442133
rs117557603	11	116108279	A	C	20386	14942	-0.0163999	0.0489883	-0.334772	0.737797	-0.0261964	0.0704213	-0.371996	0.709896
rs117557603	11	116108279	A	C	20386	14942	-0.0163999	0.0489883	-0.334772	0.737797	-0.0261964	0.0704213	-0.371996	0.709896
rs12789049	11	116108933	A	G	20372	14931	0.0117546	0.031301	0.375533	0.707264	-0.0175749	0.0455212	-0.386082	0.699436
rs12789049	11	116108933	A	G	20372	14931	0.0117546	0.031301	0.375533	0.707264	-0.0175749	0.0455212	-0.386082	0.699436
rs4936338	11	116110044	T	C	20291	14866	0.0279887	0.0199348	1.40401	0.160315	-0.0594408	0.0288058	-2.0635	0.0390648
rs4936338	11	116110044	T	C	20291	14866	0.0279887	0.0199348	1.40401	0.160315	-0.0594408	0.0288058	-2.0635	0.0390648
rs73575997	11	116114423	T	C	20399	14953	0.0633172	0.0500791	1.26434	0.206107	-0.0735111	0.072941	-1.00782	0.313543
rs73575997	11	116114423	T	C	20399	14953	0.0633172	0.0500791	1.26434	0.206107	-0.0735111	0.072941	-1.00782	0.313543
rs7103726	11	116120543	A	G	17621	12938	0.0168537	0.0169772	0.992728	0.320842	-0.0387776	0.02454	-1.58018	0.114066
rs7103726	11	116120543	A	G	17621	12938	0.0168537	0.0169772	0.992728	0.320842	-0.0387776	0.02454	-1.58018	0.114066
rs1440190	11	116120792	A	C	20367	14925	-0.0808147	0.0636282	-1.27011	0.204046	0.0664875	0.0886481	0.750016	0.453245
rs1440190	11	116120792	A	C	20367	14925	-0.0808147	0.0636282	-1.27011	0.204046	0.0664875	0.0886481	0.750016	0.453245
rs10790117	11	116129424	C	T	20376	14936	-0.0547614	0.0383435	-1.42818	0.153241	0.123583	0.0544412	2.27003	0.0232059
rs10790117	11	116129424	C	T	20376	14936	-0.0547614	0.0383435	-1.42818	0.153241	0.123583	0.0544412	2.27003	0.0232059
rs11215862	11	116132897	A	G	20331	14900	-0.0206431	0.0310396	-0.665058	0.506014	0.0290137	0.0443571	0.654094	0.513051
rs11215862	11	116132897	A	G	20331	14900	-0.0206431	0.0310396	-0.665058	0.506014	0.0290137	0.0443571	0.654094	0.513051
rs77580170	11	116134279	C	T	20373	14932	0.00933063	0.0317318	0.294047	0.768722	-0.0238326	0.0462262	-0.515565	0.606158
rs77580170	11	116134279	C	T	20373	14932	0.00933063	0.0317318	0.294047	0.768722	-0.0238326	0.0462262	-0.515565	0.606158
rs76189605	11	116137488	G	A	20004	14668	-0.113306	0.0447099	-2.53425	0.0112688	0.150657	0.0653562	2.30516	0.0211576
rs76189605	11	116137488	G	A	20004	14668	-0.113306	0.0447099	-2.53425	0.0112688	0.150657	0.0653562	2.30516	0.0211576
rs7121881	11	116138885	T	C	19363	14201	-0.000147485	0.0162363	-0.00908364	0.992752	-0.0165089	0.0234645	-0.703571	0.4817
rs7121881	11	116138885	T	C	19363	14201	-0.000147485	0.0162363	-0.00908364	0.992752	-0.0165089	0.0234645	-0.703571	0.4817
rs117498810	11	116139769	A	G	20403	14954	-0.00905246	0.0403402	-0.224403	0.822444	0.0623826	0.0573229	1.08827	0.276478
rs117498810	11	116139769	A	G	20403	14954	-0.00905246	0.0403402	-0.224403	0.822444	0.0623826	0.0573229	1.08827	0.276478
rs117288140	11	116139965	T	C	20378	14934	-0.0441063	0.0531172	-0.830358	0.406336	0.142411	0.0760522	1.87255	0.0611308
rs117288140	11	116139965	T	C	20378	14934	-0.0441063	0.0531172	-0.830358	0.406336	0.142411	0.0760522	1.87255	0.0611308
rs74332127	11	116140931	A	G	20326	14902	-0.0551794	0.0603903	-0.913713	0.360868	0.177269	0.0852191	2.08016	0.0375109
rs74332127	11	116140931	A	G	20326	14902	-0.0551794	0.0603903	-0.913713	0.360868	0.177269	0.0852191	2.08016	0.0375109
rs10891943	11	116144251	G	T	20388	14941	0.00837286	0.0273748	0.305861	0.759711	-0.00634882	0.0390174	-0.162718	0.870741
rs10891943	11	116144251	G	T	20388	14941	0.00837286	0.0273748	0.305861	0.759711	-0.00634882	0.0390174	-0.162718	0.870741
rs73577756	11	116144834	G	T	20394	14947	0.039498	0.0707357	0.558388	0.57658	0.0212446	0.101232	0.209861	0.833776
rs73577756	11	116144834	G	T	20394	14947	0.039498	0.0707357	0.558388	0.57658	0.0212446	0.101232	0.209861	0.833776
rs10891944	11	116145033	C	T	19462	14270	0.017283	0.0210273	0.821932	0.411116	-0.019813	0.030544	-0.648671	0.516551
rs10891944	11	116145033	C	T	19462	14270	0.017283	0.0210273	0.821932	0.411116	-0.019813	0.030544	-0.648671	0.516551
rs876411	11	116146621	T	C	20370	14928	-0.0127961	0.0244522	-0.52331	0.600759	-0.00588516	0.0353022	-0.166708	0.8676
rs876411	11	116146621	T	C	20370	14928	-0.0127961	0.0244522	-0.52331	0.600759	-0.00588516	0.0353022	-0.166708	0.8676
rs893842	11	116146743	A	G	20383	14943	-0.0339152	0.074651	-0.454316	0.649601	-0.026224	0.106822	-0.245491	0.806076
rs893842	11	116146743	A	G	20383	14943	-0.0339152	0.074651	-0.454316	0.649601	-0.026224	0.106822	-0.245491	0.806076
rs35222189	11	116148104	G	A	16443	12086	-0.00939334	0.0340516	-0.275856	0.782659	-0.0600577	0.049328	-1.21752	0.223408
rs35222189	11	116148104	G	A	16443	12086	-0.00939334	0.0340516	-0.275856	0.782659	-0.0600577	0.049328	-1.21752	0.223408
rs10891948	11	116149345	T	C	20324	14895	-0.00728802	0.0157718	-0.462093	0.644015	-0.00268233	0.0229987	-0.11663	0.907153
rs10891948	11	116149345	T	C	20324	14895	-0.00728802	0.0157718	-0.462093	0.644015	-0.00268233	0.0229987	-0.11663	0.907153
rs11215874	11	116150753	G	A	20298	14881	0.0247479	0.01854	1.33483	0.18193	-0.0426408	0.0270814	-1.57454	0.115363
rs11215874	11	116150753	G	A	20298	14881	0.0247479	0.01854	1.33483	0.18193	-0.0426408	0.0270814	-1.57454	0.115363
rs71478233	11	116153203	G	T	20369	14927	0.00198437	0.0302788	0.0655366	0.947747	-0.0601661	0.0443398	-1.35693	0.174803
rs71478233	11	116153203	G	T	20369	14927	0.00198437	0.0302788	0.0655366	0.947747	-0.0601661	0.0443398	-1.35693	0.174803
rs10790124	11	116153210	C	T	19861	14563	0.0084199	0.0159198	0.528893	0.59688	-0.0402362	0.0233483	-1.7233	0.0848341
rs10790124	11	116153210	C	T	19861	14563	0.0084199	0.0159198	0.528893	0.59688	-0.0402362	0.0233483	-1.7233	0.0848341
rs61897112	11	116153482	C	T	20377	14938	0.0296903	0.0259927	1.14225	0.253348	-0.0310471	0.0372461	-0.833566	0.404526
rs61897112	11	116153482	C	T	20377	14938	0.0296903	0.0259927	1.14225	0.253348	-0.0310471	0.0372461	-0.833566	0.404526
rs73579790	11	116154177	G	T	20339	14908	-0.00317344	0.0411272	-0.0771615	0.938495	0.00292362	0.0589251	0.0496158	0.960429
rs73579790	11	116154177	G	T	20339	14908	-0.00317344	0.0411272	-0.0771615	0.938495	0.00292362	0.0589251	0.0496158	0.960429
rs117219583	11	116155492	A	G	20314	14890	0.00244513	0.0571514	0.0427834	0.965874	0.0361949	0.0806794	0.448627	0.653701
rs117219583	11	116155492	A	G	20314	14890	0.00244513	0.0571514	0.0427834	0.965874	0.0361949	0.0806794	0.448627	0.653701
rs61897113	11	116156598	A	G	20244	14842	-0.0249266	0.0322764	-0.772287	0.439944	0.0123295	0.0465536	0.264846	0.791128
rs61897113	11	116156598	A	G	20244	14842	-0.0249266	0.0322764	-0.772287	0.439944	0.0123295	0.0465536	0.264846	0.791128
rs7124561	11	116158614	A	G	20297	14880	-0.0178705	0.01631	-1.09568	0.273219	0.0438596	0.02367	1.85296	0.0638878
rs7124561	11	116158614	A	G	20297	14880	-0.0178705	0.01631	-1.09568	0.273219	0.0438596	0.02367	1.85296	0.0638878
rs1371702	11	116159824	C	T	19727	14456	0.0114969	0.0394529	0.291409	0.770739	0.0166006	0.0560258	0.296303	0.766999
rs1371702	11	116159824	C	T	19727	14456	0.0114969	0.0394529	0.291409	0.770739	0.0166006	0.0560258	0.296303	0.766999
rs10790127	11	116166556	A	G	20289	14870	-0.0128172	0.0161653	-0.792881	0.427847	0.0400177	0.0235443	1.69968	0.0891914
rs10790127	11	116166556	A	G	20289	14870	-0.0128172	0.0161653	-0.792881	0.427847	0.0400177	0.0235443	1.69968	0.0891914
rs74970589	11	116171176	G	C	16426	12073	-0.0825432	0.0680273	-1.21338	0.224983	-0.0795868	0.0955892	-0.832592	0.405075
rs74970589	11	116171176	G	C	16426	12073	-0.0825432	0.0680273	-1.21338	0.224983	-0.0795868	0.0955892	-0.832592	0.405075
rs116843888	11	116173582	T	C	20313	14891	-0.0183369	0.0471694	-0.388747	0.697463	0.0197161	0.0680793	0.289605	0.772118
rs116843888	11	116173582	T	C	20313	14891	-0.0183369	0.0471694	-0.388747	0.697463	0.0197161	0.0680793	0.289605	0.772118
rs76408101	11	116177823	A	G	20371	14933	-0.0285034	0.0567936	-0.501876	0.615755	0.0348853	0.0790252	0.441445	0.658891
rs76408101	11	116177823	A	G	20371	14933	-0.0285034	0.0567936	-0.501876	0.615755	0.0348853	0.0790252	0.441445	0.658891
rs10891957	11	116180376	T	C	20272	14860	0.00655177	0.0161644	0.405321	0.685242	-0.0188222	0.0236575	-0.795613	0.426257
rs10891957	11	116180376	T	C	20272	14860	0.00655177	0.0161644	0.405321	0.685242	-0.0188222	0.0236575	-0.795613	0.426257
rs117689213	11	116183947	T	C	19997	14649	-0.0184457	0.0523282	-0.3525	0.724463	0.0366843	0.0745511	0.492069	0.62267
rs117689213	11	116183947	T	C	19997	14649	-0.0184457	0.0523282	-0.3525	0.724463	0.0366843	0.0745511	0.492069	0.62267
rs6589538	11	116184516	A	G	20375	14935	0.0169257	0.0160401	1.05521	0.291327	-0.00578435	0.0232983	-0.248274	0.803923
rs6589538	11	116184516	A	G	20375	14935	0.0169257	0.0160401	1.05521	0.291327	-0.00578435	0.0232983	-0.248274	0.803923
rs117761813	11	116184546	A	T	19440	14253	0.00530547	0.0644673	0.0822971	0.93441	0.00579914	0.0900031	0.0644326	0.948626
rs117761813	11	116184546	A	T	19440	14253	0.00530547	0.0644673	0.0822971	0.93441	0.00579914	0.0900031	0.0644326	0.948626
rs12277480	11	116187949	C	T	20326	14898	0.00370092	0.0201173	0.183967	0.85404	-0.00940156	0.0292204	-0.321746	0.747645
rs12277480	11	116187949	C	T	20326	14898	0.00370092	0.0201173	0.183967	0.85404	-0.00940156	0.0292204	-0.321746	0.747645
rs7937457	11	116193337	A	G	16449	12090	0.0116694	0.0176853	0.659836	0.509359	0.00467409	0.0256903	0.18194	0.85563
rs7937457	11	116193337	A	G	16449	12090	0.0116694	0.0176853	0.659836	0.509359	0.00467409	0.0256903	0.18194	0.85563
rs10891963	11	116196711	G	T	20323	14897	0.00967991	0.0158756	0.609736	0.542036	0.0020113	0.0230326	0.0873239	0.930414
rs10891963	11	116196711	G	T	20323	14897	0.00967991	0.0158756	0.609736	0.542036	0.0020113	0.0230326	0.0873239	0.930414
rs76729741	11	116198267	T	C	20369	14933	0.0522644	0.0521385	1.00241	0.316144	0.0281615	0.0756541	0.37224	0.709714
rs76729741	11	116198267	T	C	20369	14933	0.0522644	0.0521385	1.00241	0.316144	0.0281615	0.0756541	0.37224	0.709714
rs77520149	11	116199020	A	C	20241	14835	-0.00973139	0.0268754	-0.362093	0.717282	0.0165585	0.0387642	0.427159	0.669264
rs77520149	11	116199020	A	C	20241	14835	-0.00973139	0.0268754	-0.362093	0.717282	0.0165585	0.0387642	0.427159	0.669264
rs117149825	11	116211108	A	G	20407	14959	-0.0179795	0.0962392	-0.186821	0.851801	0.0502813	0.13748	0.365735	0.714563
rs117149825	11	116211108	A	G	20407	14959	-0.0179795	0.0962392	-0.186821	0.851801	0.0502813	0.13748	0.365735	0.714563
rs12574090	11	116213060	A	G	20285	14874	0.0135218	0.0192927	0.700878	0.483379	0.00096236	0.0275679	0.0349087	0.972153
rs12574090	11	116213060	A	G	20285	14874	0.0135218	0.0192927	0.700878	0.483379	0.00096236	0.0275679	0.0349087	0.972153
rs74332985	11	116220623	C	T	20392	14947	0.0415883	0.0506892	0.820457	0.411956	-0.0934145	0.07322	-1.27581	0.202024
rs74332985	11	116220623	C	T	20392	14947	0.0415883	0.0506892	0.820457	0.411956	-0.0934145	0.07322	-1.27581	0.202024
rs551372	11	116222588	T	C	20243	14834	0.000104578	0.0159214	0.00656838	0.994759	0.00976939	0.0233063	0.419174	0.675089
rs551372	11	116222588	T	C	20243	14834	0.000104578	0.0159214	0.00656838	0.994759	0.00976939	0.0233063	0.419174	0.675089
rs74904535	11	116224098	C	A	20330	14900	-0.00240826	0.0618481	-0.0389383	0.96894	0.0551171	0.0885596	0.622373	0.533697
rs74904535	11	116224098	C	A	20330	14900	-0.00240826	0.0618481	-0.0389383	0.96894	0.0551171	0.0885596	0.622373	0.533697
rs117840707	11	116224761	T	C	20390	14943	-0.0769937	0.0634682	-1.21311	0.225089	0.105812	0.0940393	1.12519	0.260509
rs117840707	11	116224761	T	C	20390	14943	-0.0769937	0.0634682	-1.21311	0.225089	0.105812	0.0940393	1.12519	0.260509
rs117228135	11	116225951	A	G	20294	14869	-0.0675463	0.0456805	-1.47867	0.139229	-0.0407349	0.0657963	-0.619106	0.535847
rs117228135	11	116225951	A	G	20294	14869	-0.0675463	0.0456805	-1.47867	0.139229	-0.0407349	0.0657963	-0.619106	0.535847
rs562236	11	116226662	C	T	20276	14861	-0.00907473	0.0171408	-0.529422	0.596513	0.0266462	0.0248535	1.07213	0.28366
rs562236	11	116226662	C	T	20276	14861	-0.00907473	0.0171408	-0.529422	0.596513	0.0266462	0.0248535	1.07213	0.28366
rs579078	11	116229947	C	G	20301	14877	-0.0151918	0.0197717	-0.768361	0.442273	0.0307654	0.0283047	1.08693	0.277066
rs579078	11	116229947	C	G	20301	14877	-0.0151918	0.0197717	-0.768361	0.442273	0.0307654	0.0283047	1.08693	0.277066
rs12792262	11	116230972	A	G	20307	14883	-0.0151199	0.0220461	-0.68583	0.49282	0.0197012	0.0313921	0.627583	0.530277
rs12792262	11	116230972	A	G	20307	14883	-0.0151199	0.0220461	-0.68583	0.49282	0.0197012	0.0313921	0.627583	0.530277
rs10502215	11	116233398	T	C	20352	14915	-0.0390858	0.0346296	-1.12868	0.259032	0.0325497	0.0496762	0.655238	0.512314
rs10502215	11	116233398	T	C	20352	14915	-0.0390858	0.0346296	-1.12868	0.259032	0.0325497	0.0496762	0.655238	0.512314
rs55816820	11	116234288	A	G	20382	14939	0.00203225	0.0309305	0.0657038	0.947614	0.0243096	0.0448522	0.541994	0.587823
rs55816820	11	116234288	A	G	20382	14939	0.00203225	0.0309305	0.0657038	0.947614	0.0243096	0.0448522	0.541994	0.587823
rs495430	11	116235005	A	G	20338	14907	-0.018261	0.0159841	-1.14245	0.253269	0.0277115	0.0233409	1.18725	0.23513
rs495430	11	116235005	A	G	20338	14907	-0.018261	0.0159841	-1.14245	0.253269	0.0277115	0.0233409	1.18725	0.23513
rs79831199	11	116236334	A	C	20369	14932	-0.00257763	0.0273567	-0.0942228	0.924932	0.0191632	0.0391372	0.489641	0.624388
rs79831199	11	116236334	A	C	20369	14932	-0.00257763	0.0273567	-0.0942228	0.924932	0.0191632	0.0391372	0.489641	0.624388
rs116155755	11	116237486	C	T	20167	14783	-0.0257396	0.0645684	-0.398641	0.690157	0.0237772	0.0906588	0.262271	0.793112
rs116155755	11	116237486	C	T	20167	14783	-0.0257396	0.0645684	-0.398641	0.690157	0.0237772	0.0906588	0.262271	0.793112
rs11215903	11	116237754	G	T	20384	14941	0.0538066	0.0486261	1.10654	0.268493	-0.0851584	0.0701472	-1.214	0.224749
rs11215903	11	116237754	G	T	20384	14941	0.0538066	0.0486261	1.10654	0.268493	-0.0851584	0.0701472	-1.214	0.224749
rs491111	11	116238034	A	G	20299	14877	-0.00257948	0.016675	-0.154692	0.877064	0.00523683	0.0241457	0.216885	0.828298
rs491111	11	116238034	A	G	20299	14877	-0.00257948	0.016675	-0.154692	0.877064	0.00523683	0.0241457	0.216885	0.828298
rs61904946	11	116241126	T	G	19725	14474	-0.0113103	0.031198	-0.362532	0.716955	0.0128625	0.0452683	0.284139	0.776304
rs61904946	11	116241126	T	G	19725	14474	-0.0113103	0.031198	-0.362532	0.716955	0.0128625	0.0452683	0.284139	0.776304
rs73005831	11	116244026	A	G	20342	14909	-0.0433438	0.0558119	-0.776605	0.437392	-0.0463779	0.0825289	-0.56196	0.574143
rs73005831	11	116244026	A	G	20342	14909	-0.0433438	0.0558119	-0.776605	0.437392	-0.0463779	0.0825289	-0.56196	0.574143
rs17567260	11	116250056	T	C	20364	14927	0.00424641	0.0276677	0.153479	0.878021	-0.0289371	0.0397616	-0.727764	0.466758
rs17567260	11	116250056	T	C	20364	14927	0.00424641	0.0276677	0.153479	0.878021	-0.0289371	0.0397616	-0.727764	0.466758
rs112664241	11	116250369	G	T	20337	14909	-0.0821973	0.0370992	-2.21561	0.0267181	0.105088	0.0538467	1.95161	0.0509842
rs112664241	11	116250369	G	T	20337	14909	-0.0821973	0.0370992	-2.21561	0.0267181	0.105088	0.0538467	1.95161	0.0509842
rs17476159	11	116250523	C	T	20386	14942	-0.029688	0.0264669	-1.12171	0.261988	-0.0426654	0.0383179	-1.11346	0.265511
rs17476159	11	116250523	C	T	20386	14942	-0.029688	0.0264669	-1.12171	0.261988	-0.0426654	0.0383179	-1.11346	0.265511
rs78091106	11	116251498	G	C	20351	14918	-0.125022	0.0498905	-2.50593	0.012213	0.145747	0.0708254	2.05783	0.0396061
rs78091106	11	116251498	G	C	20351	14918	-0.125022	0.0498905	-2.50593	0.012213	0.145747	0.0708254	2.05783	0.0396061
rs1790047	11	116251739	C	T	20309	14884	-0.0236778	0.0187622	-1.262	0.20695	0.00451573	0.0268164	0.168394	0.866273
rs1790047	11	116251739	C	T	20309	14884	-0.0236778	0.0187622	-1.262	0.20695	0.00451573	0.0268164	0.168394	0.866273
rs574951	11	116253844	G	A	20319	14891	0.0163749	0.016046	1.0205	0.307492	-0.00107546	0.0231085	-0.0465396	0.96288
rs574951	11	116253844	G	A	20319	14891	0.0163749	0.016046	1.0205	0.307492	-0.00107546	0.0231085	-0.0465396	0.96288
rs521175	11	116255309	T	C	20381	14938	0.0151918	0.021417	0.709334	0.478117	-0.0194724	0.03085	-0.631195	0.527913
rs521175	11	116255309	T	C	20381	14938	0.0151918	0.021417	0.709334	0.478117	-0.0194724	0.03085	-0.631195	0.527913
rs79053194	11	116257372	G	T	20393	14945	0.0176656	0.0249322	0.708547	0.478605	-0.0153575	0.0358563	-0.428308	0.668427
rs79053194	11	116257372	G	T	20393	14945	0.0176656	0.0249322	0.708547	0.478605	-0.0153575	0.0358563	-0.428308	0.668427
rs78943594	11	116262609	C	G	20347	14914	0.00368312	0.0258137	0.142681	0.886542	-0.014912	0.037028	-0.402723	0.687152
rs78943594	11	116262609	C	G	20347	14914	0.00368312	0.0258137	0.142681	0.886542	-0.014912	0.037028	-0.402723	0.687152
rs4938264	11	116265015	A	G	20413	14960	0.00149691	0.0639386	0.0234117	0.981322	0.160689	0.0948933	1.69337	0.0903855
rs4938264	11	116265015	A	G	20413	14960	0.00149691	0.0639386	0.0234117	0.981322	0.160689	0.0948933	1.69337	0.0903855
rs73019265	11	116268215	A	G	20375	14932	0.0507531	0.0481496	1.05407	0.29185	-0.0809297	0.0701092	-1.15434	0.248361
rs73019265	11	116268215	A	G	20375	14932	0.0507531	0.0481496	1.05407	0.29185	-0.0809297	0.0701092	-1.15434	0.248361
rs533240	11	116271226	T	C	20272	14859	0.0079107	0.0161444	0.489998	0.624135	-0.00478481	0.0233666	-0.204771	0.837751
rs533240	11	116271226	T	C	20272	14859	0.0079107	0.0161444	0.489998	0.624135	-0.00478481	0.0233666	-0.204771	0.837751
rs56240017	11	116271266	T	G	20268	14860	0.0401014	0.0267221	1.50068	0.133438	-0.0679345	0.039231	-1.73165	0.0833357
rs56240017	11	116271266	T	G	20268	14860	0.0401014	0.0267221	1.50068	0.133438	-0.0679345	0.039231	-1.73165	0.0833357
rs4938267	11	116272249	T	C	20324	14898	0.010895	0.0183005	0.595338	0.551617	0.0235774	0.0261474	0.901711	0.367211
rs4938267	11	116272249	T	C	20324	14898	0.010895	0.0183005	0.595338	0.551617	0.0235774	0.0261474	0.901711	0.367211
rs1940143	11	116277079	T	C	20282	14869	0.000951544	0.0167269	0.0568872	0.954635	0.0112629	0.024127	0.466816	0.640631
rs1940143	11	116277079	T	C	20282	14869	0.000951544	0.0167269	0.0568872	0.954635	0.0112629	0.024127	0.466816	0.640631
rs519971	11	116277647	G	C	20267	14853	0.0275448	0.0160338	1.71792	0.0858105	-0.0181816	0.023042	-0.789063	0.430075
rs519971	11	116277647	G	C	20267	14853	0.0275448	0.0160338	1.71792	0.0858105	-0.0181816	0.023042	-0.789063	0.430075
rs7481152	11	116277748	C	T	20316	14896	0.0451844	0.0269339	1.6776	0.0934251	-0.0354295	0.0392666	-0.90228	0.366908
rs7481152	11	116277748	C	T	20316	14896	0.0451844	0.0269339	1.6776	0.0934251	-0.0354295	0.0392666	-0.90228	0.366908
rs575623	11	116278812	C	T	20331	14899	0.0353951	0.0247796	1.4284	0.153178	-0.0201506	0.0357168	-0.564176	0.572634
rs575623	11	116278812	C	T	20331	14899	0.0353951	0.0247796	1.4284	0.153178	-0.0201506	0.0357168	-0.564176	0.572634
rs580965	11	116279427	C	T	20378	14937	0.0274115	0.016806	1.63105	0.10288	-0.0213133	0.024318	-0.876442	0.38079
rs580965	11	116279427	C	T	20378	14937	0.0274115	0.016806	1.63105	0.10288	-0.0213133	0.024318	-0.876442	0.38079
rs76887844	11	116281175	T	C	19608	14379	-2.25647e-05	0.0317655	-0.000710354	0.999433	0.0232792	0.0454145	0.512594	0.608235
rs76887844	11	116281175	T	C	19608	14379	-2.25647e-05	0.0317655	-0.000710354	0.999433	0.0232792	0.0454145	0.512594	0.608235
rs12281051	11	116286717	C	A	20342	14912	0.0641878	0.0666017	0.963756	0.335168	0.161397	0.0971198	1.66184	0.0965454
rs12281051	11	116286717	C	A	20342	14912	0.0641878	0.0666017	0.963756	0.335168	0.161397	0.0971198	1.66184	0.0965454
