## Supplementary Tables for "Modeling Parent-Specific Genetic Nurture in Families with Missing Parental Genotypes: Application to Birthweight and BMI" (part 16 of 200)

### Sheet: Supp. Table 3 (continued)
Supplementary Table 3: Summary statistics from our model estimatng offspring and maternal genetic effects on birthweight in the UK Biobank.
rs73569417	11	130251367	C	T	20406	14954	-0.009593	0.0376556	-0.254756	0.798911	0.0104858	0.0537905	0.194938	0.845441
rs3740890	11	130255113	T	C	20302	14881	0.00777984	0.0170631	0.455945	0.648429	-0.020992	0.0239789	-0.875436	0.381337
rs3740890	11	130255113	T	C	20302	14881	0.00777984	0.0170631	0.455945	0.648429	-0.020992	0.0239789	-0.875436	0.381337
rs4937509	11	130257135	T	G	20212	14809	0.0242118	0.017144	1.41226	0.157872	-0.0181624	0.0247711	-0.73321	0.463431
rs4937509	11	130257135	T	G	20212	14809	0.0242118	0.017144	1.41226	0.157872	-0.0181624	0.0247711	-0.73321	0.463431
rs12806983	11	130262144	A	G	20325	14900	0.0198718	0.0307831	0.645542	0.518576	-0.00640616	0.0437615	-0.146388	0.883615
rs12806983	11	130262144	A	G	20325	14900	0.0198718	0.0307831	0.645542	0.518576	-0.00640616	0.0437615	-0.146388	0.883615
rs76108677	11	130262451	T	C	20339	14909	0.0288841	0.0576782	0.500779	0.616526	-0.0754649	0.0842357	-0.895877	0.370318
rs76108677	11	130262451	T	C	20339	14909	0.0288841	0.0576782	0.500779	0.616526	-0.0754649	0.0842357	-0.895877	0.370318
rs10791075	11	130262526	C	A	20344	14909	-0.0128263	0.0173952	-0.737349	0.46091	-0.0180859	0.0252083	-0.717456	0.473093
rs10791075	11	130262526	C	A	20344	14909	-0.0128263	0.0173952	-0.737349	0.46091	-0.0180859	0.0252083	-0.717456	0.473093
rs78117507	11	130267736	T	C	20047	14699	0.0272977	0.0598058	0.456439	0.648074	-0.147166	0.0855657	-1.71992	0.0854478
rs78117507	11	130267736	T	C	20047	14699	0.0272977	0.0598058	0.456439	0.648074	-0.147166	0.0855657	-1.71992	0.0854478
rs73042964	11	130267935	A	G	20377	14934	0.0434421	0.0495815	0.876175	0.380935	-0.0109748	0.0709198	-0.15475	0.877019
rs73042964	11	130267935	A	G	20377	14934	0.0434421	0.0495815	0.876175	0.380935	-0.0109748	0.0709198	-0.15475	0.877019
rs59317921	11	130270855	T	C	20240	14829	0.011708	0.0165067	0.709284	0.478148	-0.034432	0.0239028	-1.4405	0.149726
rs59317921	11	130270855	T	C	20240	14829	0.011708	0.0165067	0.709284	0.478148	-0.034432	0.0239028	-1.4405	0.149726
rs747250	11	130271678	G	T	16459	12099	-0.00116303	0.0177009	-0.0657044	0.947613	0.0375993	0.0254371	1.47813	0.139374
rs747250	11	130271678	G	T	16459	12099	-0.00116303	0.0177009	-0.0657044	0.947613	0.0375993	0.0254371	1.47813	0.139374
rs56204950	11	130272122	G	A	20293	14873	0.0190995	0.0417591	0.457373	0.647403	0.036789	0.0610588	0.602518	0.546829
rs56204950	11	130272122	G	A	20293	14873	0.0190995	0.0417591	0.457373	0.647403	0.036789	0.0610588	0.602518	0.546829
rs112944024	11	130272385	G	T	17283	12683	0.0133905	0.0310427	0.431357	0.666209	-0.0331867	0.0455123	-0.729181	0.465891
rs112944024	11	130272385	G	T	17283	12683	0.0133905	0.0310427	0.431357	0.666209	-0.0331867	0.0455123	-0.729181	0.465891
rs11222084	11	130273230	T	A	20169	14777	0.0115817	0.0164526	0.703945	0.481467	-0.0256904	0.0236588	-1.08587	0.277536
rs11222084	11	130273230	T	A	20169	14777	0.0115817	0.0164526	0.703945	0.481467	-0.0256904	0.0236588	-1.08587	0.277536
rs76580375	11	130274779	T	C	18323	13451	-0.00183994	0.0367577	-0.0500559	0.960078	-0.0377954	0.0538381	-0.702019	0.482667
rs76580375	11	130274779	T	C	18323	13451	-0.00183994	0.0367577	-0.0500559	0.960078	-0.0377954	0.0538381	-0.702019	0.482667
rs61753089	11	130275533	T	C	20385	14941	0.157258	0.0935368	1.68124	0.0927167	-0.23848	0.139523	-1.70926	0.0874036
rs61753089	11	130275533	T	C	20385	14941	0.157258	0.0935368	1.68124	0.0927167	-0.23848	0.139523	-1.70926	0.0874036
rs11222085	11	130275749	C	T	20369	14932	0.019618	0.0196123	1.00029	0.317169	-0.00633635	0.028188	-0.224789	0.822143
rs11222085	11	130275749	C	T	20369	14932	0.019618	0.0196123	1.00029	0.317169	-0.00633635	0.028188	-0.224789	0.822143
rs34003913	11	130275999	A	G	20371	14931	-0.0204161	0.0778813	-0.262143	0.793211	-0.0136652	0.112219	-0.121773	0.903079
rs34003913	11	130275999	A	G	20371	14931	-0.0204161	0.0778813	-0.262143	0.793211	-0.0136652	0.112219	-0.121773	0.903079
rs7930976	11	130276077	G	A	20332	14901	-0.00671258	0.0302582	-0.221844	0.824436	0.00929148	0.0434243	0.213969	0.830571
rs7930976	11	130276077	G	A	20332	14901	-0.00671258	0.0302582	-0.221844	0.824436	0.00929148	0.0434243	0.213969	0.830571
rs61754851	11	130278773	T	C	20395	14948	-0.027645	0.0695452	-0.397511	0.690991	-0.0370149	0.101955	-0.363051	0.716567
rs61754851	11	130278773	T	C	20395	14948	-0.027645	0.0695452	-0.397511	0.690991	-0.0370149	0.101955	-0.363051	0.716567
rs114812802	11	130281307	G	A	19962	14632	0.0273309	0.0760982	0.359154	0.71948	-0.0732719	0.109811	-0.667252	0.504611
rs114812802	11	130281307	G	A	19962	14632	0.0273309	0.0760982	0.359154	0.71948	-0.0732719	0.109811	-0.667252	0.504611
rs2131535	11	130281488	G	A	20361	14926	-0.016079	0.017641	-0.911461	0.362053	-0.0268225	0.0255209	-1.051	0.293258
rs2131535	11	130281488	G	A	20361	14926	-0.016079	0.017641	-0.911461	0.362053	-0.0268225	0.0255209	-1.051	0.293258
rs73042993	11	130281916	G	C	20320	14893	0.000689119	0.0314075	0.0219412	0.982495	0.0169176	0.0458543	0.368943	0.71217
rs73042993	11	130281916	G	C	20320	14893	0.000689119	0.0314075	0.0219412	0.982495	0.0169176	0.0458543	0.368943	0.71217
rs10894195	11	130283749	T	C	20251	14840	0.0153432	0.0163716	0.937186	0.348663	-0.022268	0.0234957	-0.947748	0.343258
rs10894195	11	130283749	T	C	20251	14840	0.0153432	0.0163716	0.937186	0.348663	-0.022268	0.0234957	-0.947748	0.343258
rs36124917	11	130284668	A	G	20028	14675	0.0126384	0.102959	0.122751	0.902304	-0.177102	0.148232	-1.19476	0.23218
rs36124917	11	130284668	A	G	20028	14675	0.0126384	0.102959	0.122751	0.902304	-0.177102	0.148232	-1.19476	0.23218
rs116485153	11	130288672	A	G	20377	14933	0.0596595	0.0384086	1.55329	0.120355	-0.0191341	0.0553706	-0.345565	0.72967
rs116485153	11	130288672	A	G	20377	14933	0.0596595	0.0384086	1.55329	0.120355	-0.0191341	0.0553706	-0.345565	0.72967
rs2291348	11	130289117	C	T	20396	14947	-0.179269	0.0949563	-1.88791	0.0590381	0.310561	0.130335	2.38279	0.017182
rs2291348	11	130289117	C	T	20396	14947	-0.179269	0.0949563	-1.88791	0.0590381	0.310561	0.130335	2.38279	0.017182
rs73044803	11	130289783	T	G	20227	14819	0.019473	0.0512474	0.37998	0.70396	-0.0367304	0.0747463	-0.491401	0.623143
rs73044803	11	130289783	T	G	20227	14819	0.019473	0.0512474	0.37998	0.70396	-0.0367304	0.0747463	-0.491401	0.623143
rs74971256	11	130290003	A	G	20375	14933	0.014008	0.036011	0.388991	0.697282	0.00835388	0.0522875	0.159768	0.873064
rs74971256	11	130290003	A	G	20375	14933	0.014008	0.036011	0.388991	0.697282	0.00835388	0.0522875	0.159768	0.873064
rs115343148	11	130291029	A	G	20322	14894	-0.0494111	0.0735189	-0.672087	0.501528	0.076148	0.102084	0.745931	0.455709
rs115343148	11	130291029	A	G	20322	14894	-0.0494111	0.0735189	-0.672087	0.501528	0.076148	0.102084	0.745931	0.455709
rs78714175	11	130292783	C	A	20285	14872	0.0433797	0.0323066	1.34275	0.179353	-0.0755643	0.0461382	-1.63778	0.101467
rs78714175	11	130292783	C	A	20285	14872	0.0433797	0.0323066	1.34275	0.179353	-0.0755643	0.0461382	-1.63778	0.101467
rs56063990	11	130293150	C	T	20377	14936	-0.0417124	0.0369784	-1.12802	0.259312	-0.020977	0.0529536	-0.396139	0.692003
rs56063990	11	130293150	C	T	20377	14936	-0.0417124	0.0369784	-1.12802	0.259312	-0.020977	0.0529536	-0.396139	0.692003
rs6590459	11	130293991	T	C	20256	14841	-0.0351661	0.0193964	-1.81302	0.0698283	0.00198252	0.0277759	0.0713755	0.943099
rs6590459	11	130293991	T	C	20256	14841	-0.0351661	0.0193964	-1.81302	0.0698283	0.00198252	0.0277759	0.0713755	0.943099
rs11222094	11	130294167	C	G	19918	14616	0.0597423	0.0358021	1.66868	0.0951804	-0.00896006	0.0521874	-0.17169	0.863681
rs11222094	11	130294167	C	G	19918	14616	0.0597423	0.0358021	1.66868	0.0951804	-0.00896006	0.0521874	-0.17169	0.863681
rs11608214	11	130295821	T	C	20145	14763	-0.0297012	0.0206381	-1.43914	0.15011	0.0386665	0.0297499	1.29972	0.193698
rs11608214	11	130295821	T	C	20145	14763	-0.0297012	0.0206381	-1.43914	0.15011	0.0386665	0.0297499	1.29972	0.193698
rs56057355	11	130302382	A	G	20291	14869	0.0315134	0.0223923	1.40733	0.159328	-0.0607798	0.0317697	-1.91314	0.0557306
rs56057355	11	130302382	A	G	20291	14869	0.0315134	0.0223923	1.40733	0.159328	-0.0607798	0.0317697	-1.91314	0.0557306
rs4936101	11	130305605	A	G	20279	14863	-0.00423117	0.0162206	-0.260852	0.794207	-0.0293493	0.0234702	-1.25049	0.211119
rs4936101	11	130305605	A	G	20279	14863	-0.00423117	0.0162206	-0.260852	0.794207	-0.0293493	0.0234702	-1.25049	0.211119
rs114216771	11	130308349	G	T	20349	14915	0.0125732	0.0532152	0.236272	0.813222	-0.019202	0.0762879	-0.251705	0.801269
rs114216771	11	130308349	G	T	20349	14915	0.0125732	0.0532152	0.236272	0.813222	-0.019202	0.0762879	-0.251705	0.801269
rs111669817	11	130309871	T	C	20405	14955	0.105164	0.0542558	1.9383	0.0525869	-0.185035	0.0759919	-2.43493	0.0148947
rs111669817	11	130309871	T	C	20405	14955	0.105164	0.0542558	1.9383	0.0525869	-0.185035	0.0759919	-2.43493	0.0148947
rs112882766	11	130311025	A	C	20351	14918	0.0401593	0.0364069	1.10307	0.269998	0.0353853	0.05192	0.681536	0.495533
rs112882766	11	130311025	A	C	20351	14918	0.0401593	0.0364069	1.10307	0.269998	0.0353853	0.05192	0.681536	0.495533
rs923075	11	130311545	C	T	18954	13935	-0.00331688	0.0169091	-0.196159	0.844486	0.00340286	0.0243911	0.139512	0.889046
rs923075	11	130311545	C	T	18954	13935	-0.00331688	0.0169091	-0.196159	0.844486	0.00340286	0.0243911	0.139512	0.889046
rs77146371	11	130312003	T	C	20282	14868	-0.0244832	0.0296446	-0.825891	0.408866	-0.0346502	0.043109	-0.803781	0.421524
rs77146371	11	130312003	T	C	20282	14868	-0.0244832	0.0296446	-0.825891	0.408866	-0.0346502	0.043109	-0.803781	0.421524
rs10736583	11	130313752	T	C	20326	14901	-0.029623	0.0177993	-1.66428	0.0960562	-0.00345688	0.0259148	-0.133394	0.893882
rs10736583	11	130313752	T	C	20326	14901	-0.029623	0.0177993	-1.66428	0.0960562	-0.00345688	0.0259148	-0.133394	0.893882
rs11222101	11	130315454	T	C	20357	14924	-0.000830738	0.0304574	-0.0272754	0.97824	0.00418781	0.0436193	0.0960083	0.923514
rs11222101	11	130315454	T	C	20357	14924	-0.000830738	0.0304574	-0.0272754	0.97824	0.00418781	0.0436193	0.0960083	0.923514
rs11827019	11	130322464	A	G	20154	14768	-0.0219463	0.0160316	-1.36894	0.171017	0.0156357	0.023181	0.674506	0.49999
rs11827019	11	130322464	A	G	20154	14768	-0.0219463	0.0160316	-1.36894	0.171017	0.0156357	0.023181	0.674506	0.49999
rs116910233	11	130324949	A	G	20337	14905	0.0422619	0.044897	0.941308	0.346547	-0.0234924	0.0652593	-0.359986	0.718858
rs116910233	11	130324949	A	G	20337	14905	0.0422619	0.044897	0.941308	0.346547	-0.0234924	0.0652593	-0.359986	0.718858
rs116897071	11	130332457	C	T	20355	14916	0.000403938	0.0685836	0.00588972	0.995301	-0.0583467	0.101937	-0.572379	0.567065
rs116897071	11	130332457	C	T	20355	14916	0.000403938	0.0685836	0.00588972	0.995301	-0.0583467	0.101937	-0.572379	0.567065
rs76666017	11	130332877	T	G	20312	14889	0.104329	0.0570664	1.82821	0.0675181	-0.175865	0.0796213	-2.20876	0.0271912
rs76666017	11	130332877	T	G	20312	14889	0.104329	0.0570664	1.82821	0.0675181	-0.175865	0.0796213	-2.20876	0.0271912
rs11222110	11	130336343	T	C	20322	14894	-0.0411144	0.0160253	-2.5656	0.0102998	-0.00230815	0.02325	-0.0992751	0.92092
rs11222110	11	130336343	T	C	20322	14894	-0.0411144	0.0160253	-2.5656	0.0102998	-0.00230815	0.02325	-0.0992751	0.92092
rs2279568	11	130337856	G	A	19190	14068	0.019785	0.0244056	0.810672	0.417554	-0.00459615	0.0355227	-0.129386	0.897052
rs2279568	11	130337856	G	A	19190	14068	0.019785	0.0244056	0.810672	0.417554	-0.00459615	0.0355227	-0.129386	0.897052
rs35997501	11	130340430	T	A	20017	14677	-0.0164466	0.0193572	-0.849641	0.395525	0.00288792	0.0280072	0.103113	0.917873
rs35997501	11	130340430	T	A	20017	14677	-0.0164466	0.0193572	-0.849641	0.395525	0.00288792	0.0280072	0.103113	0.917873
rs75153760	11	130340670	C	T	20228	14834	0.0389692	0.0251477	1.54961	0.121235	-0.0410577	0.0363849	-1.12843	0.25914
rs75153760	11	130340670	C	T	20228	14834	0.0389692	0.0251477	1.54961	0.121235	-0.0410577	0.0363849	-1.12843	0.25914
rs11222114	11	130340962	G	A	20402	14951	-0.0433809	0.199416	-0.217539	0.827788	0.0804929	0.291257	0.276364	0.782269
rs11222114	11	130340962	G	A	20402	14951	-0.0433809	0.199416	-0.217539	0.827788	0.0804929	0.291257	0.276364	0.782269
rs147148311	11	130343306	T	C	20373	14932	-0.0547931	0.10046	-0.54542	0.585465	-0.00696904	0.148456	-0.0469436	0.962558
rs147148311	11	130343306	T	C	20373	14932	-0.0547931	0.10046	-0.54542	0.585465	-0.00696904	0.148456	-0.0469436	0.962558
rs7120312	11	130344495	G	A	20347	14912	0.0187876	0.0379893	0.494549	0.620918	-0.0828827	0.0560778	-1.47799	0.139409
rs7120312	11	130344495	G	A	20347	14912	0.0187876	0.0379893	0.494549	0.620918	-0.0828827	0.0560778	-1.47799	0.139409
rs11222116	11	130344711	C	T	19798	14512	-0.00423342	0.0164755	-0.256952	0.797216	0.0248503	0.023716	1.04783	0.294717
rs11222116	11	130344711	C	T	19798	14512	-0.00423342	0.0164755	-0.256952	0.797216	0.0248503	0.023716	1.04783	0.294717
rs79112658	11	130345007	T	C	20305	14884	-0.0134397	0.0548404	-0.245069	0.806403	-0.0415739	0.0793831	-0.523712	0.600479
rs79112658	11	130345007	T	C	20305	14884	-0.0134397	0.0548404	-0.245069	0.806403	-0.0415739	0.0793831	-0.523712	0.600479
rs4936102	11	130346951	T	C	20360	14926	-0.0256735	0.0279391	-0.91891	0.358142	0.066019	0.0403638	1.6356	0.101923
rs4936102	11	130346951	T	C	20360	14926	-0.0256735	0.0279391	-0.91891	0.358142	0.066019	0.0403638	1.6356	0.101923
rs146622453	11	130347330	G	A	20342	14909	0.0135579	0.0706085	0.192014	0.847731	-0.121245	0.096442	-1.25719	0.208686
rs146622453	11	130347330	G	A	20342	14909	0.0135579	0.0706085	0.192014	0.847731	-0.121245	0.096442	-1.25719	0.208686
rs34418043	11	130347681	G	A	20323	14897	0.00201972	0.0168355	0.119968	0.904508	-0.00115034	0.0242668	-0.0474037	0.962191
rs34418043	11	130347681	G	A	20323	14897	0.00201972	0.0168355	0.119968	0.904508	-0.00115034	0.0242668	-0.0474037	0.962191
rs56189420	11	130349428	G	A	20265	14852	0.00215092	0.0686599	0.0313271	0.975009	-0.0293609	0.0937027	-0.313341	0.754022
rs56189420	11	130349428	G	A	20265	14852	0.00215092	0.0686599	0.0313271	0.975009	-0.0293609	0.0937027	-0.313341	0.754022
rs11826399	11	130351640	T	C	20366	14927	0.0145422	0.0353533	0.411338	0.680825	-0.00591256	0.0508171	-0.11635	0.907375
rs11826399	11	130351640	T	C	20366	14927	0.0145422	0.0353533	0.411338	0.680825	-0.00591256	0.0508171	-0.11635	0.907375
rs77244207	11	130351946	T	C	20406	14955	0.050392	0.0533389	0.944751	0.344786	-0.040662	0.07839	-0.518714	0.60396
rs77244207	11	130351946	T	C	20406	14955	0.050392	0.0533389	0.944751	0.344786	-0.040662	0.07839	-0.518714	0.60396
rs4936105	11	130352545	A	G	20359	14919	-0.0111328	0.017395	-0.639999	0.522173	0.0143995	0.0250898	0.573918	0.566023
rs4936105	11	130352545	A	G	20359	14919	-0.0111328	0.017395	-0.639999	0.522173	0.0143995	0.0250898	0.573918	0.566023
rs76065045	11	130353238	T	C	20355	14922	-0.0701734	0.0435229	-1.61233	0.10689	0.108716	0.0616655	1.76299	0.0779023
rs76065045	11	130353238	T	C	20355	14922	-0.0701734	0.0435229	-1.61233	0.10689	0.108716	0.0616655	1.76299	0.0779023
rs7106030	11	130353462	A	G	20392	14946	-0.00856788	0.0275862	-0.310586	0.756116	0.0291386	0.0403053	0.722949	0.469712
rs7106030	11	130353462	A	G	20392	14946	-0.00856788	0.0275862	-0.310586	0.756116	0.0291386	0.0403053	0.722949	0.469712
rs12279078	11	130354045	G	A	20142	14770	-0.0024424	0.0291226	-0.0838662	0.933163	0.101966	0.0410949	2.48123	0.0130932
rs12279078	11	130354045	G	A	20142	14770	-0.0024424	0.0291226	-0.0838662	0.933163	0.101966	0.0410949	2.48123	0.0130932
rs11222126	11	130356324	G	A	20323	14892	0.0112157	0.0161832	0.693047	0.48828	-0.0348145	0.0230995	-1.50715	0.131772
rs11222126	11	130356324	G	A	20323	14892	0.0112157	0.0161832	0.693047	0.48828	-0.0348145	0.0230995	-1.50715	0.131772
rs10894207	11	130358657	T	C	20270	14856	0.00683214	0.0215048	0.317703	0.750711	-0.000803612	0.0312175	-0.0257423	0.979463
rs10894207	11	130358657	T	C	20270	14856	0.00683214	0.0215048	0.317703	0.750711	-0.000803612	0.0312175	-0.0257423	0.979463
rs80353815	11	130358712	T	C	18396	13514	-0.0404617	0.0426832	-0.947953	0.343153	0.0826476	0.0607833	1.35971	0.173922
rs80353815	11	130358712	T	C	18396	13514	-0.0404617	0.0426832	-0.947953	0.343153	0.0826476	0.0607833	1.35971	0.173922
rs12291029	11	130359332	C	T	20390	14944	-0.0411957	0.040783	-1.01012	0.312437	-0.0201684	0.0585839	-0.344266	0.730646
rs12291029	11	130359332	C	T	20390	14944	-0.0411957	0.040783	-1.01012	0.312437	-0.0201684	0.0585839	-0.344266	0.730646
rs74611887	11	130359711	A	G	20357	14926	-0.175962	0.0670541	-2.62418	0.00868579	0.147376	0.097415	1.51287	0.130312
rs74611887	11	130359711	A	G	20357	14926	-0.175962	0.0670541	-2.62418	0.00868579	0.147376	0.097415	1.51287	0.130312
rs12270371	11	130362518	C	T	20338	14907	-0.027831	0.041712	-0.667217	0.504634	-0.0355839	0.0595773	-0.597274	0.550325
rs12270371	11	130362518	C	T	20338	14907	-0.027831	0.041712	-0.667217	0.504634	-0.0355839	0.0595773	-0.597274	0.550325
rs2703758	11	130368730	C	G	17083	12585	0.026679	0.023283	1.14586	0.251853	-0.0421804	0.0334541	-1.26085	0.207365
rs2703758	11	130368730	C	G	17083	12585	0.026679	0.023283	1.14586	0.251853	-0.0421804	0.0334541	-1.26085	0.207365
rs10894210	11	130369916	G	A	20288	14868	-0.00532556	0.0341117	-0.156121	0.875937	0.0258863	0.0493351	0.524703	0.59979
rs10894210	11	130369916	G	A	20288	14868	-0.00532556	0.0341117	-0.156121	0.875937	0.0258863	0.0493351	0.524703	0.59979
rs10082594	11	130374705	T	G	20244	14844	-0.0263214	0.01718	-1.53209	0.1255	0.0562236	0.024436	2.30085	0.0214002
rs10082594	11	130374705	T	G	20244	14844	-0.0263214	0.01718	-1.53209	0.1255	0.0562236	0.024436	2.30085	0.0214002
rs11222141	11	130387218	T	C	20346	14911	-0.00546579	0.0363476	-0.150376	0.880468	-0.058092	0.0518083	-1.12129	0.262165
rs11222141	11	130387218	T	C	20346	14911	-0.00546579	0.0363476	-0.150376	0.880468	-0.058092	0.0518083	-1.12129	0.262165
rs7926771	11	130389580	G	T	20004	14659	0.00218902	0.0360468	0.0607273	0.951576	-0.00609143	0.052454	-0.116129	0.90755
rs7926771	11	130389580	G	T	20004	14659	0.00218902	0.0360468	0.0607273	0.951576	-0.00609143	0.052454	-0.116129	0.90755
rs73028411	11	130392832	T	A	20339	14914	-0.035219	0.0335055	-1.05114	0.293194	0.0450946	0.048221	0.935165	0.349703
rs73028411	11	130392832	T	A	20339	14914	-0.035219	0.0335055	-1.05114	0.293194	0.0450946	0.048221	0.935165	0.349703
rs73028412	11	130392907	A	G	20360	14922	0.0259751	0.0219628	1.18268	0.236935	-0.0314144	0.0312478	-1.00533	0.314738
rs73028412	11	130392907	A	G	20360	14922	0.0259751	0.0219628	1.18268	0.236935	-0.0314144	0.0312478	-1.00533	0.314738
rs117478878	11	130395238	A	G	20372	14936	-0.0068597	0.0410632	-0.167052	0.867329	-0.0591141	0.0574912	-1.02823	0.303843
rs117478878	11	130395238	A	G	20372	14936	-0.0068597	0.0410632	-0.167052	0.867329	-0.0591141	0.0574912	-1.02823	0.303843
rs10750437	11	130395314	T	C	20337	14902	0.0182142	0.0163913	1.11122	0.266476	-0.0388234	0.0231743	-1.67528	0.09388
rs10750437	11	130395314	T	C	20337	14902	0.0182142	0.0163913	1.11122	0.266476	-0.0388234	0.0231743	-1.67528	0.09388
rs55699536	11	130395635	C	A	20347	14916	-0.00947605	0.0170426	-0.556023	0.578195	0.0325009	0.0242702	1.33913	0.180529
rs55699536	11	130395635	C	A	20347	14916	-0.00947605	0.0170426	-0.556023	0.578195	0.0325009	0.0242702	1.33913	0.180529
rs11603849	11	130396044	G	A	20371	14926	-0.00859149	0.0182655	-0.470367	0.638093	0.0188169	0.0263518	0.714065	0.475187
rs11603849	11	130396044	G	A	20371	14926	-0.00859149	0.0182655	-0.470367	0.638093	0.0188169	0.0263518	0.714065	0.475187
rs117237383	11	130397023	A	G	20371	14928	0.078454	0.0397277	1.97479	0.0482917	-0.0747786	0.057054	-1.31066	0.189971
rs117237383	11	130397023	A	G	20371	14928	0.078454	0.0397277	1.97479	0.0482917	-0.0747786	0.057054	-1.31066	0.189971
rs3103874	11	130401837	T	C	20402	14951	0.0270366	0.0418421	0.646159	0.518176	-0.0196549	0.0611309	-0.321521	0.747816
rs3103874	11	130401837	T	C	20402	14951	0.0270366	0.0418421	0.646159	0.518176	-0.0196549	0.0611309	-0.321521	0.747816
rs12225366	11	130404793	G	A	20360	14926	0.0228744	0.036273	0.630618	0.52829	-0.0529722	0.0527954	-1.00335	0.315692
rs12225366	11	130404793	G	A	20360	14926	0.0228744	0.036273	0.630618	0.52829	-0.0529722	0.0527954	-1.00335	0.315692
rs117314904	11	130406129	A	G	20391	14945	-0.0553327	0.0488568	-1.13255	0.257404	0.110727	0.0713667	1.55153	0.120775
rs117314904	11	130406129	A	G	20391	14945	-0.0553327	0.0488568	-1.13255	0.257404	0.110727	0.0713667	1.55153	0.120775
rs75275143	11	130417076	A	G	20001	14661	0.0242444	0.0677144	0.358039	0.720314	0.0444792	0.0972226	0.457499	0.647313
rs75275143	11	130417076	A	G	20001	14661	0.0242444	0.0677144	0.358039	0.720314	0.0444792	0.0972226	0.457499	0.647313
rs12806239	11	130418251	A	G	18185	13368	0.0171677	0.0169117	1.01514	0.31004	0.00374654	0.0246021	0.152286	0.878962
rs12806239	11	130418251	A	G	18185	13368	0.0171677	0.0169117	1.01514	0.31004	0.00374654	0.0246021	0.152286	0.878962
rs1733441	11	130418295	G	A	20323	14892	-0.0221462	0.0236086	-0.938057	0.348215	-0.0354843	0.034044	-1.04231	0.297269
rs1733441	11	130418295	G	A	20323	14892	-0.0221462	0.0236086	-0.938057	0.348215	-0.0354843	0.034044	-1.04231	0.297269
rs74408035	11	130419659	A	G	20352	14918	-0.027503	0.0297642	-0.924029	0.355471	0.0286361	0.0420366	0.681219	0.495733
rs74408035	11	130419659	A	G	20352	14918	-0.027503	0.0297642	-0.924029	0.355471	0.0286361	0.0420366	0.681219	0.495733
rs2172491	11	130423305	T	C	19742	14476	0.00855823	0.022305	0.383691	0.701208	-0.0404377	0.0315822	-1.2804	0.200405
rs2172491	11	130423305	T	C	19742	14476	0.00855823	0.022305	0.383691	0.701208	-0.0404377	0.0315822	-1.2804	0.200405
rs11222164	11	130424826	G	A	20359	14925	0.0294277	0.0251393	1.17058	0.241766	0.0143933	0.0369253	0.389796	0.696688
rs11222164	11	130424826	G	A	20359	14925	0.0294277	0.0251393	1.17058	0.241766	0.0143933	0.0369253	0.389796	0.696688
rs75991196	11	130427587	A	C	20316	14895	-0.0172856	0.0288608	-0.598928	0.549221	0.034519	0.0414382	0.833024	0.404831
rs75991196	11	130427587	A	C	20316	14895	-0.0172856	0.0288608	-0.598928	0.549221	0.034519	0.0414382	0.833024	0.404831
rs1630336	11	130428476	T	C	20326	14902	-0.00501859	0.0165897	-0.302512	0.762261	0.0121217	0.0239571	0.505978	0.612872
rs1630336	11	130428476	T	C	20326	14902	-0.00501859	0.0165897	-0.302512	0.762261	0.0121217	0.0239571	0.505978	0.612872
rs145357411	11	130430255	T	C	20408	14957	0.122999	0.0540698	2.27481	0.0229171	-0.0201433	0.0786359	-0.256159	0.797828
rs145357411	11	130430255	T	C	20408	14957	0.122999	0.0540698	2.27481	0.0229171	-0.0201433	0.0786359	-0.256159	0.797828
rs11222170	11	130431296	C	A	19662	14438	0.0186335	0.0174146	1.06999	0.284623	-0.0452224	0.0252216	-1.79301	0.0729719
rs11222170	11	130431296	C	A	19662	14438	0.0186335	0.0174146	1.06999	0.284623	-0.0452224	0.0252216	-1.79301	0.0729719
rs12417626	11	130434090	T	C	20316	14887	-0.0111657	0.030766	-0.362923	0.716662	0.0114943	0.0443532	0.259154	0.795517
rs12417626	11	130434090	T	C	20316	14887	-0.0111657	0.030766	-0.362923	0.716662	0.0114943	0.0443532	0.259154	0.795517
rs191713078	11	130440322	T	C	20377	14935	-0.010483	0.0427974	-0.244946	0.806498	-0.0058176	0.0607886	-0.0957021	0.923757
rs191713078	11	130440322	T	C	20377	14935	-0.010483	0.0427974	-0.244946	0.806498	-0.0058176	0.0607886	-0.0957021	0.923757
rs10791081	11	130441046	G	C	20281	14866	-0.0101694	0.0164882	-0.616768	0.537388	-0.0197808	0.0237791	-0.831854	0.405491
rs10791081	11	130441046	G	C	20281	14866	-0.0101694	0.0164882	-0.616768	0.537388	-0.0197808	0.0237791	-0.831854	0.405491
rs76259597	11	130445049	A	G	20349	14915	-0.0190922	0.0259072	-0.736943	0.461157	0.00911219	0.0367021	0.248274	0.803922
rs76259597	11	130445049	A	G	20349	14915	-0.0190922	0.0259072	-0.736943	0.461157	0.00911219	0.0367021	0.248274	0.803922
rs1921576	11	130445239	C	T	20332	14902	0.0352497	0.0196238	1.79627	0.0724519	0.00531846	0.028122	0.189121	0.849998
rs1921576	11	130445239	C	T	20332	14902	0.0352497	0.0196238	1.79627	0.0724519	0.00531846	0.028122	0.189121	0.849998
rs57099431	11	130448578	C	T	20362	14928	-0.0146009	0.0282178	-0.517436	0.604852	0.0566364	0.0410257	1.38051	0.167429
rs57099431	11	130448578	C	T	20362	14928	-0.0146009	0.0282178	-0.517436	0.604852	0.0566364	0.0410257	1.38051	0.167429
rs117853516	11	130454503	G	A	20414	14961	0.0185141	0.0522943	0.354036	0.723312	0.0454706	0.0754309	0.602811	0.546635
rs117853516	11	130454503	G	A	20414	14961	0.0185141	0.0522943	0.354036	0.723312	0.0454706	0.0754309	0.602811	0.546635
rs4937533	11	130454561	C	T	20288	14871	-0.0132295	0.0189179	-0.699315	0.484355	0.0409975	0.0271481	1.51014	0.131007
rs4937533	11	130454561	C	T	20288	14871	-0.0132295	0.0189179	-0.699315	0.484355	0.0409975	0.0271481	1.51014	0.131007
rs74699582	11	130454913	C	T	20188	14797	0.0845387	0.0433164	1.95165	0.0509793	-0.00167378	0.062651	-0.0267159	0.978686
rs74699582	11	130454913	C	T	20188	14797	0.0845387	0.0433164	1.95165	0.0509793	-0.00167378	0.062651	-0.0267159	0.978686
rs118015272	11	130457667	T	C	20354	14918	-0.0899385	0.0511097	-1.75971	0.0784564	0.151365	0.0738504	2.04962	0.0404017
rs118015272	11	130457667	T	C	20354	14918	-0.0899385	0.0511097	-1.75971	0.0784564	0.151365	0.0738504	2.04962	0.0404017
rs11222189	11	130459112	A	G	20368	14922	0.00259588	0.0479287	0.0541612	0.956807	-0.161694	0.0697611	-2.31782	0.020459
rs11222189	11	130459112	A	G	20368	14922	0.00259588	0.0479287	0.0541612	0.956807	-0.161694	0.0697611	-2.31782	0.020459
rs28875239	11	130459571	G	A	20317	14897	-0.00898059	0.0305854	-0.293624	0.769045	0.00986078	0.0439607	0.224309	0.822517
rs28875239	11	130459571	G	A	20317	14897	-0.00898059	0.0305854	-0.293624	0.769045	0.00986078	0.0439607	0.224309	0.822517
rs11602382	11	130463783	A	G	20372	14930	-0.0184276	0.0352695	-0.522481	0.601336	-0.0077705	0.0498056	-0.156017	0.87602
rs11602382	11	130463783	A	G	20372	14930	-0.0184276	0.0352695	-0.522481	0.601336	-0.0077705	0.0498056	-0.156017	0.87602
rs35889121	11	130464009	T	C	20411	14960	0.107733	0.0576454	1.86889	0.0616385	-0.184465	0.0839962	-2.19611	0.0280844
rs35889121	11	130464009	T	C	20411	14960	0.107733	0.0576454	1.86889	0.0616385	-0.184465	0.0839962	-2.19611	0.0280844
rs10750441	11	130469044	C	T	20226	14819	0.00664255	0.0169931	0.390897	0.695874	0.0311357	0.0243867	1.27675	0.201692
rs10750441	11	130469044	C	T	20226	14819	0.00664255	0.0169931	0.390897	0.695874	0.0311357	0.0243867	1.27675	0.201692
rs11222199	11	130469179	A	G	20314	14889	0.0785305	0.0404638	1.94076	0.0522875	-0.145729	0.0590651	-2.46727	0.0136149
rs11222199	11	130469179	A	G	20314	14889	0.0785305	0.0404638	1.94076	0.0522875	-0.145729	0.0590651	-2.46727	0.0136149
rs76554921	11	130471363	G	A	20370	14933	-0.0374336	0.0533311	-0.70191	0.482735	0.0904851	0.0744773	1.21493	0.224391
rs76554921	11	130471363	G	A	20370	14933	-0.0374336	0.0533311	-0.70191	0.482735	0.0904851	0.0744773	1.21493	0.224391
rs7130144	11	130480592	T	C	19930	14616	0.00500952	0.0387499	0.129278	0.897137	-0.10251	0.0555575	-1.84511	0.0650219
rs7130144	11	130480592	T	C	19930	14616	0.00500952	0.0387499	0.129278	0.897137	-0.10251	0.0555575	-1.84511	0.0650219
rs11222214	11	130482180	C	T	20249	14850	-0.0302665	0.0282987	-1.06954	0.284828	0.0679326	0.0411775	1.64975	0.0989943
rs11222214	11	130482180	C	T	20249	14850	-0.0302665	0.0282987	-1.06954	0.284828	0.0679326	0.0411775	1.64975	0.0989943
rs75761098	11	130483864	C	A	20376	14936	-0.142441	0.0639287	-2.22812	0.0258725	0.165029	0.0917846	1.798	0.0721772
rs75761098	11	130483864	C	A	20376	14936	-0.142441	0.0639287	-2.22812	0.0258725	0.165029	0.0917846	1.798	0.0721772
rs4937547	11	130483874	T	G	20332	14902	-0.00701944	0.015944	-0.440256	0.659752	0.0342704	0.0230719	1.48538	0.137444
rs4937547	11	130483874	T	G	20332	14902	-0.00701944	0.015944	-0.440256	0.659752	0.0342704	0.0230719	1.48538	0.137444
rs73572298	11	130484392	T	C	20317	14898	-0.0475788	0.0441714	-1.07714	0.281417	0.0740763	0.0627997	1.17957	0.238173
rs73572298	11	130484392	T	C	20317	14898	-0.0475788	0.0441714	-1.07714	0.281417	0.0740763	0.0627997	1.17957	0.238173
rs7111373	11	130488500	C	T	20284	14867	0.00538029	0.0161947	0.332226	0.739719	0.0125694	0.023273	0.540084	0.589139
rs7111373	11	130488500	C	T	20284	14867	0.00538029	0.0161947	0.332226	0.739719	0.0125694	0.023273	0.540084	0.589139
rs11222228	11	130491960	T	C	20353	14917	0.0093658	0.0436246	0.214691	0.830008	-0.136524	0.0628105	-2.17359	0.0297362
rs11222228	11	130491960	T	C	20353	14917	0.0093658	0.0436246	0.214691	0.830008	-0.136524	0.0628105	-2.17359	0.0297362
rs117572323	11	130494322	A	G	20393	14946	0.0369588	0.0558143	0.662173	0.50786	0.0375061	0.0805476	0.46564	0.641474
rs117572323	11	130494322	A	G	20393	14946	0.0369588	0.0558143	0.662173	0.50786	0.0375061	0.0805476	0.46564	0.641474
rs4322403	11	130494918	T	C	20401	14951	0.0574624	0.0254433	2.25844	0.0239179	-0.0618608	0.0369373	-1.67475	0.0939829
rs4322403	11	130494918	T	C	20401	14951	0.0574624	0.0254433	2.25844	0.0239179	-0.0618608	0.0369373	-1.67475	0.0939829
rs55992351	11	130495507	A	G	20355	14920	-0.0247543	0.0262487	-0.943066	0.345647	0.0164968	0.0373037	0.442228	0.658324
rs55992351	11	130495507	A	G	20355	14920	-0.0247543	0.0262487	-0.943066	0.345647	0.0164968	0.0373037	0.442228	0.658324
rs80099309	11	130500086	T	C	20319	14892	-0.012476	0.0328627	-0.37964	0.704213	0.026876	0.0473414	0.567707	0.570234
rs80099309	11	130500086	T	C	20319	14892	-0.012476	0.0328627	-0.37964	0.704213	0.026876	0.0473414	0.567707	0.570234
rs35956774	11	130501485	A	G	20404	14953	0.0278721	0.0510658	0.545807	0.585199	-0.186824	0.0753755	-2.47858	0.0131908
rs35956774	11	130501485	A	G	20404	14953	0.0278721	0.0510658	0.545807	0.585199	-0.186824	0.0753755	-2.47858	0.0131908
rs7117998	11	130502196	T	C	20299	14877	-0.0425591	0.0290857	-1.46323	0.143405	0.00989335	0.042819	0.23105	0.817276
rs7117998	11	130502196	T	C	20299	14877	-0.0425591	0.0290857	-1.46323	0.143405	0.00989335	0.042819	0.23105	0.817276
rs7118354	11	130502290	A	G	20325	14898	0.00278766	0.0163194	0.170819	0.864366	-0.0134044	0.0236111	-0.567715	0.570229
rs7118354	11	130502290	A	G	20325	14898	0.00278766	0.0163194	0.170819	0.864366	-0.0134044	0.0236111	-0.567715	0.570229
rs11825503	11	130503323	A	C	19375	14199	-0.0036717	0.0348126	-0.105471	0.916002	0.0419389	0.0505493	0.829664	0.406729
rs11825503	11	130503323	A	C	19375	14199	-0.0036717	0.0348126	-0.105471	0.916002	0.0419389	0.0505493	0.829664	0.406729
rs11606364	11	130506001	T	C	20403	14953	-0.0216698	0.023327	-0.928958	0.352911	-0.0145741	0.0338129	-0.431021	0.666453
rs11606364	11	130506001	T	C	20403	14953	-0.0216698	0.023327	-0.928958	0.352911	-0.0145741	0.0338129	-0.431021	0.666453
rs75702290	11	130509649	T	C	20345	14910	0.0134461	0.0350957	0.383127	0.701625	-0.0558348	0.0495648	-1.1265	0.259953
rs75702290	11	130509649	T	C	20345	14910	0.0134461	0.0350957	0.383127	0.701625	-0.0558348	0.0495648	-1.1265	0.259953
rs75109642	11	130510203	A	G	20321	14900	0.0468246	0.0332739	1.40725	0.159353	0.0051129	0.0481457	0.106196	0.915427
rs75109642	11	130510203	A	G	20321	14900	0.0468246	0.0332739	1.40725	0.159353	0.0051129	0.0481457	0.106196	0.915427
rs11222246	11	130511444	A	T	13144	9695	-0.0159032	0.0216613	-0.734178	0.46284	0.0247967	0.031473	0.787871	0.430772
rs11222246	11	130511444	A	T	13144	9695	-0.0159032	0.0216613	-0.734178	0.46284	0.0247967	0.031473	0.787871	0.430772
rs7116618	11	130514416	G	A	20249	14839	-0.0916948	0.0591382	-1.55052	0.121018	0.125769	0.0877107	1.4339	0.1516
rs7116618	11	130514416	G	A	20249	14839	-0.0916948	0.0591382	-1.55052	0.121018	0.125769	0.0877107	1.4339	0.1516
rs12795048	11	130516050	G	A	19961	14630	0.0213466	0.0397397	0.53716	0.591157	-0.0726186	0.0567019	-1.28071	0.200296
rs12795048	11	130516050	G	A	19961	14630	0.0213466	0.0397397	0.53716	0.591157	-0.0726186	0.0567019	-1.28071	0.200296
rs57433319	11	130516814	T	C	20331	14898	0.0071565	0.0193298	0.37023	0.711211	-0.0029089	0.0276543	-0.105188	0.916227
rs57433319	11	130516814	T	C	20331	14898	0.0071565	0.0193298	0.37023	0.711211	-0.0029089	0.0276543	-0.105188	0.916227
rs61913987	11	130522894	C	T	20376	14934	0.0907412	0.0482045	1.88242	0.0597786	-0.107919	0.0698176	-1.54573	0.122169
rs61913987	11	130522894	C	T	20376	14934	0.0907412	0.0482045	1.88242	0.0597786	-0.107919	0.0698176	-1.54573	0.122169
rs79911880	11	130524614	T	C	20299	14876	-0.00453149	0.0381588	-0.118754	0.905471	0.0586277	0.0541028	1.08364	0.278526
rs79911880	11	130524614	T	C	20299	14876	-0.00453149	0.0381588	-0.118754	0.905471	0.0586277	0.0541028	1.08364	0.278526
rs78087017	11	130530074	C	T	20309	14880	0.0364727	0.0503415	0.724505	0.468756	-0.0341098	0.071556	-0.476687	0.633585
rs78087017	11	130530074	C	T	20309	14880	0.0364727	0.0503415	0.724505	0.468756	-0.0341098	0.071556	-0.476687	0.633585
rs7115992	11	130534768	C	T	20340	14911	-0.0357236	0.093295	-0.38291	0.701787	0.0620743	0.129833	0.478108	0.632573
rs7115992	11	130534768	C	T	20340	14911	-0.0357236	0.093295	-0.38291	0.701787	0.0620743	0.129833	0.478108	0.632573
rs79541808	11	130535570	A	G	20382	14938	-0.0466416	0.0408971	-1.14046	0.254093	0.0253478	0.0590575	0.429206	0.667773
rs79541808	11	130535570	A	G	20382	14938	-0.0466416	0.0408971	-1.14046	0.254093	0.0253478	0.0590575	0.429206	0.667773
rs7120324	11	130535958	C	T	20378	14934	-0.00981002	0.0897721	-0.109277	0.912983	0.0196049	0.125291	0.156475	0.875659
rs7120324	11	130535958	C	T	20378	14934	-0.00981002	0.0897721	-0.109277	0.912983	0.0196049	0.125291	0.156475	0.875659
rs3134445	11	130536169	T	C	20293	14873	0.0153392	0.0197686	0.77594	0.437785	0.0223901	0.0283498	0.789781	0.429656
rs3134445	11	130536169	T	C	20293	14873	0.0153392	0.0197686	0.77594	0.437785	0.0223901	0.0283498	0.789781	0.429656
rs117711979	11	130537425	T	C	20382	14938	-0.0545012	0.0602	-0.905335	0.365288	0.0879305	0.0824695	1.06622	0.286325
rs117711979	11	130537425	T	C	20382	14938	-0.0545012	0.0602	-0.905335	0.365288	0.0879305	0.0824695	1.06622	0.286325
rs7933829	11	130542882	T	C	20311	14894	-0.0126441	0.018956	-0.667024	0.504757	-0.0120499	0.0278939	-0.43199	0.665749
rs7933829	11	130542882	T	C	20311	14894	-0.0126441	0.018956	-0.667024	0.504757	-0.0120499	0.0278939	-0.43199	0.665749
rs78969136	11	130545624	T	C	20376	14935	-0.0817949	0.0465624	-1.75667	0.0789735	0.0872557	0.0669376	1.30354	0.192391
rs78969136	11	130545624	T	C	20376	14935	-0.0817949	0.0465624	-1.75667	0.0789735	0.0872557	0.0669376	1.30354	0.192391
rs35736941	11	130555640	T	C	20217	14813	0.0285575	0.0596056	0.479108	0.631862	-0.0948896	0.0842066	-1.12687	0.259799
rs35736941	11	130555640	T	C	20217	14813	0.0285575	0.0596056	0.479108	0.631862	-0.0948896	0.0842066	-1.12687	0.259799
rs73576042	11	130558237	A	G	20297	14872	-0.0781576	0.0787236	-0.992811	0.320802	0.0341527	0.109929	0.310681	0.756043
rs73576042	11	130558237	A	G	20297	14872	-0.0781576	0.0787236	-0.992811	0.320802	0.0341527	0.109929	0.310681	0.756043
rs78173498	11	130558909	A	G	20294	14876	-0.0124735	0.0244724	-0.509696	0.610264	0.00324028	0.0351023	0.0923099	0.926452
rs78173498	11	130558909	A	G	20294	14876	-0.0124735	0.0244724	-0.509696	0.610264	0.00324028	0.0351023	0.0923099	0.926452
rs61910511	11	130566026	G	A	17895	13109	0.0432579	0.063918	0.676772	0.498551	-0.0464573	0.0911159	-0.50987	0.610142
rs61910511	11	130566026	G	A	17895	13109	0.0432579	0.063918	0.676772	0.498551	-0.0464573	0.0911159	-0.50987	0.610142
rs7103232	11	130568864	G	A	20351	14916	0.0191657	0.0961139	0.199406	0.841945	0.0273571	0.130997	0.208838	0.834575
rs7103232	11	130568864	G	A	20351	14916	0.0191657	0.0961139	0.199406	0.841945	0.0273571	0.130997	0.208838	0.834575
rs7108633	11	130570666	A	G	20379	14935	0.0232579	0.0206139	1.12826	0.25921	0.00423181	0.0297508	0.142242	0.886889
rs7108633	11	130570666	A	G	20379	14935	0.0232579	0.0206139	1.12826	0.25921	0.00423181	0.0297508	0.142242	0.886889
rs118081607	11	130570791	T	C	20379	14937	-0.141394	0.0614436	-2.30121	0.0213799	0.165386	0.0851636	1.94197	0.0521404
rs118081607	11	130570791	T	C	20379	14937	-0.141394	0.0614436	-2.30121	0.0213799	0.165386	0.0851636	1.94197	0.0521404
rs35327700	11	130575711	A	G	20289	14867	0.0175616	0.0163353	1.07507	0.282343	-0.0547045	0.0237739	-2.30104	0.0213895
rs35327700	11	130575711	A	G	20289	14867	0.0175616	0.0163353	1.07507	0.282343	-0.0547045	0.0237739	-2.30104	0.0213895
rs78416654	11	130575979	A	G	20345	14911	0.0580761	0.0332319	1.7476	0.0805326	-0.044344	0.0477462	-0.928743	0.353022
rs78416654	11	130575979	A	G	20345	14911	0.0580761	0.0332319	1.7476	0.0805326	-0.044344	0.0477462	-0.928743	0.353022
rs12786803	11	130576019	C	T	20315	14890	0.0220752	0.0173617	1.27148	0.203557	0.0101631	0.0250494	0.405722	0.684947
rs12786803	11	130576019	C	T	20315	14890	0.0220752	0.0173617	1.27148	0.203557	0.0101631	0.0250494	0.405722	0.684947
rs12785415	11	130576181	G	A	16375	12042	0.0183281	0.0195922	0.935479	0.349542	0.0134154	0.0281528	0.476522	0.633703
rs12785415	11	130576181	G	A	16375	12042	0.0183281	0.0195922	0.935479	0.349542	0.0134154	0.0281528	0.476522	0.633703
rs7926769	11	130576569	C	A	18003	13217	-0.0193526	0.047491	-0.4075	0.683641	0.0833378	0.0666181	1.25098	0.210942
rs7926769	11	130576569	C	A	18003	13217	-0.0193526	0.047491	-0.4075	0.683641	0.0833378	0.0666181	1.25098	0.210942
rs12804068	11	130576935	T	C	20328	14894	0.00188663	0.018258	0.103331	0.9177	0.0175599	0.026416	0.664746	0.506213
rs12804068	11	130576935	T	C	20328	14894	0.00188663	0.018258	0.103331	0.9177	0.0175599	0.026416	0.664746	0.506213
rs73576078	11	130578508	T	C	20199	14804	-0.0650834	0.0562934	-1.15615	0.247621	0.120543	0.0810895	1.48655	0.137135
rs73576078	11	130578508	T	C	20199	14804	-0.0650834	0.0562934	-1.15615	0.247621	0.120543	0.0810895	1.48655	0.137135
rs73576082	11	130580076	C	T	18319	13443	-0.0166472	0.0438739	-0.379432	0.704367	0.0732053	0.0628718	1.16436	0.244279
rs73576082	11	130580076	C	T	18319	13443	-0.0166472	0.0438739	-0.379432	0.704367	0.0732053	0.0628718	1.16436	0.244279
rs73023633	11	130580328	C	T	19678	14427	0.0353453	0.0561489	0.629492	0.529027	-0.0671756	0.0779199	-0.862111	0.388627
rs73023633	11	130580328	C	T	19678	14427	0.0353453	0.0561489	0.629492	0.529027	-0.0671756	0.0779199	-0.862111	0.388627
rs4433578	11	130580691	C	T	16474	12109	0.00603724	0.0204694	0.294939	0.76804	0.0187349	0.0292642	0.640197	0.522045
rs4433578	11	130580691	C	T	16474	12109	0.00603724	0.0204694	0.294939	0.76804	0.0187349	0.0292642	0.640197	0.522045
rs75973632	11	130582770	G	C	20344	14915	0.0380485	0.034896	1.09034	0.275564	0.00212627	0.0498477	0.0426554	0.965976
rs75973632	11	130582770	G	C	20344	14915	0.0380485	0.034896	1.09034	0.275564	0.00212627	0.0498477	0.0426554	0.965976
rs118154497	11	130583865	T	C	20380	14938	0.0228705	0.0468343	0.488328	0.625318	0.037873	0.0672112	0.563492	0.5731
rs118154497	11	130583865	T	C	20380	14938	0.0228705	0.0468343	0.488328	0.625318	0.037873	0.0672112	0.563492	0.5731
rs75803176	11	130585976	T	C	20319	14893	0.0388913	0.0372893	1.04296	0.296967	-0.0794394	0.0524048	-1.51588	0.12955
rs75803176	11	130585976	T	C	20319	14893	0.0388913	0.0372893	1.04296	0.296967	-0.0794394	0.0524048	-1.51588	0.12955
rs77467862	11	130590756	A	C	20340	14905	-0.0391144	0.0400519	-0.976592	0.328771	-0.0340081	0.0576552	-0.589854	0.555289
rs77467862	11	130590756	A	C	20340	14905	-0.0391144	0.0400519	-0.976592	0.328771	-0.0340081	0.0576552	-0.589854	0.555289
rs75519744	11	130593629	A	G	20228	14833	0.0331257	0.0696641	0.475505	0.634427	-0.135162	0.10507	-1.2864	0.198304
rs75519744	11	130593629	A	G	20228	14833	0.0331257	0.0696641	0.475505	0.634427	-0.135162	0.10507	-1.2864	0.198304
rs75698876	11	130595780	T	C	20402	14951	0.0139464	0.0489399	0.284969	0.775668	-0.135823	0.0688352	-1.97317	0.0484763
rs75698876	11	130595780	T	C	20402	14951	0.0139464	0.0489399	0.284969	0.775668	-0.135823	0.0688352	-1.97317	0.0484763
rs55804733	11	130599854	C	T	20247	14839	-0.0299499	0.0359344	-0.833459	0.404586	-0.00626366	0.0523366	-0.11968	0.904736
rs55804733	11	130599854	C	T	20247	14839	-0.0299499	0.0359344	-0.833459	0.404586	-0.00626366	0.0523366	-0.11968	0.904736
rs11604918	11	130603457	A	G	20396	14951	0.0336108	0.0721326	0.465959	0.641245	-0.214194	0.102554	-2.08859	0.0367444
rs11604918	11	130603457	A	G	20396	14951	0.0336108	0.0721326	0.465959	0.641245	-0.214194	0.102554	-2.08859	0.0367444
rs6590501	11	130603461	C	T	20371	14930	0.0477199	0.0416774	1.14498	0.252217	-0.0672915	0.0607321	-1.10801	0.26786
rs6590501	11	130603461	C	T	20371	14930	0.0477199	0.0416774	1.14498	0.252217	-0.0672915	0.0607321	-1.10801	0.26786
rs117924183	11	130608841	A	G	20390	14945	0.0580811	0.0371202	1.56468	0.117658	-0.0278143	0.0531598	-0.523221	0.600821
rs117924183	11	130608841	A	G	20390	14945	0.0580811	0.0371202	1.56468	0.117658	-0.0278143	0.0531598	-0.523221	0.600821
rs111285046	11	130609633	A	G	20349	14916	-0.0239047	0.0329741	-0.724953	0.468481	-0.000616232	0.047564	-0.0129558	0.989663
rs111285046	11	130609633	A	G	20349	14916	-0.0239047	0.0329741	-0.724953	0.468481	-0.000616232	0.047564	-0.0129558	0.989663
rs77971088	11	130612777	A	G	20362	14927	-0.0156317	0.0365323	-0.427887	0.668734	0.0688109	0.0528561	1.30185	0.192966
rs77971088	11	130612777	A	G	20362	14927	-0.0156317	0.0365323	-0.427887	0.668734	0.0688109	0.0528561	1.30185	0.192966
rs4937562	11	130621675	T	C	20388	14940	0.0162863	0.0301884	0.53949	0.589549	-0.0208816	0.0439991	-0.474592	0.635078
rs4937562	11	130621675	T	C	20388	14940	0.0162863	0.0301884	0.53949	0.589549	-0.0208816	0.0439991	-0.474592	0.635078
rs7926498	11	130629343	A	G	20161	14786	-0.00858372	0.015637	-0.548936	0.583049	0.017949	0.0229297	0.782784	0.433754
rs7926498	11	130629343	A	G	20161	14786	-0.00858372	0.015637	-0.548936	0.583049	0.017949	0.0229297	0.782784	0.433754
rs6590503	11	130629428	T	C	20401	14951	-0.00117113	0.0363076	-0.0322557	0.974268	-0.025023	0.0531643	-0.470673	0.637874
rs6590503	11	130629428	T	C	20401	14951	-0.00117113	0.0363076	-0.0322557	0.974268	-0.025023	0.0531643	-0.470673	0.637874
rs66659964	11	130629537	A	G	20350	14916	0.0395151	0.0534845	0.738813	0.46002	-0.00818336	0.0758982	-0.10782	0.914138
rs66659964	11	130629537	A	G	20350	14916	0.0395151	0.0534845	0.738813	0.46002	-0.00818336	0.0758982	-0.10782	0.914138
rs11222294	11	130630805	C	T	20387	14941	0.00351282	0.0362559	0.0968897	0.922814	-0.0261968	0.0530872	-0.493467	0.621683
rs11222294	11	130630805	C	T	20387	14941	0.00351282	0.0362559	0.0968897	0.922814	-0.0261968	0.0530872	-0.493467	0.621683
rs11222296	11	130634042	G	A	20346	14913	0.0190102	0.0482773	0.393771	0.69375	-0.0417372	0.0676932	-0.616564	0.537523
rs11222296	11	130634042	G	A	20346	14913	0.0190102	0.0482773	0.393771	0.69375	-0.0417372	0.0676932	-0.616564	0.537523
rs58712909	11	130634152	A	C	20321	14891	-0.00750932	0.0255205	-0.294246	0.76857	0.013505	0.0365406	0.36959	0.711688
rs58712909	11	130634152	A	C	20321	14891	-0.00750932	0.0255205	-0.294246	0.76857	0.013505	0.0365406	0.36959	0.711688
rs74719572	11	130635049	A	C	20399	14953	0.0224658	0.047388	0.474083	0.635441	-0.0454077	0.0655967	-0.692226	0.488795
rs74719572	11	130635049	A	C	20399	14953	0.0224658	0.047388	0.474083	0.635441	-0.0454077	0.0655967	-0.692226	0.488795
rs61910558	11	130635972	A	G	20341	14912	-0.0310085	0.0350127	-0.885637	0.375813	0.0693138	0.0500534	1.3848	0.166114
rs61910558	11	130635972	A	G	20341	14912	-0.0310085	0.0350127	-0.885637	0.375813	0.0693138	0.0500534	1.3848	0.166114
rs74406395	11	130638074	C	G	20309	14887	0.0210247	0.0456177	0.460889	0.644878	-0.0354274	0.0648305	-0.546462	0.584748
rs74406395	11	130638074	C	G	20309	14887	0.0210247	0.0456177	0.460889	0.644878	-0.0354274	0.0648305	-0.546462	0.584748
rs7127732	11	130639957	T	C	20332	14907	-0.00539798	0.0272706	-0.197941	0.843091	0.0209616	0.0393326	0.532932	0.594081
rs7127732	11	130639957	T	C	20332	14907	-0.00539798	0.0272706	-0.197941	0.843091	0.0209616	0.0393326	0.532932	0.594081
rs77880331	11	130640450	G	T	20148	14772	0.0451215	0.0363362	1.24178	0.214318	-0.024011	0.052272	-0.459348	0.645984
rs77880331	11	130640450	G	T	20148	14772	0.0451215	0.0363362	1.24178	0.214318	-0.024011	0.052272	-0.459348	0.645984
rs12277575	11	130642079	G	A	20301	14881	-0.0015041	0.0277104	-0.0542793	0.956713	0.0263238	0.0397988	0.66142	0.508343
rs12277575	11	130642079	G	A	20301	14881	-0.0015041	0.0277104	-0.0542793	0.956713	0.0263238	0.0397988	0.66142	0.508343
rs73018892	11	130644354	G	T	20274	14861	0.0128278	0.0495261	0.259011	0.795627	-0.0238981	0.0691695	-0.345501	0.729718
rs73018892	11	130644354	G	T	20274	14861	0.0128278	0.0495261	0.259011	0.795627	-0.0238981	0.0691695	-0.345501	0.729718
rs58045934	11	130644486	C	T	20301	14881	-0.0152431	0.0357592	-0.426271	0.669911	0.0701526	0.0511485	1.37155	0.170204
rs58045934	11	130644486	C	T	20301	14881	-0.0152431	0.0357592	-0.426271	0.669911	0.0701526	0.0511485	1.37155	0.170204
rs10750445	11	130650590	T	G	20379	14939	-0.00908243	0.0372759	-0.243655	0.807498	0.00666128	0.0547166	0.121741	0.903104
rs10750445	11	130650590	T	G	20379	14939	-0.00908243	0.0372759	-0.243655	0.807498	0.00666128	0.0547166	0.121741	0.903104
rs58874176	11	130651541	T	G	20152	14772	-0.043478	0.0370328	-1.17404	0.24038	0.0857027	0.0525728	1.63017	0.103065
rs58874176	11	130651541	T	G	20152	14772	-0.043478	0.0370328	-1.17404	0.24038	0.0857027	0.0525728	1.63017	0.103065
rs4937568	11	130654405	G	A	20363	14923	0.0135699	0.0206862	0.655991	0.51183	-0.0187032	0.0298569	-0.626428	0.531035
rs4937568	11	130654405	G	A	20363	14923	0.0135699	0.0206862	0.655991	0.51183	-0.0187032	0.0298569	-0.626428	0.531035
rs117150650	11	130660054	A	G	20298	14880	-0.0164352	0.0735093	-0.22358	0.823084	-0.0937482	0.101413	-0.924418	0.355269
rs117150650	11	130660054	A	G	20298	14880	-0.0164352	0.0735093	-0.22358	0.823084	-0.0937482	0.101413	-0.924418	0.355269
rs78492223	11	130661344	A	G	20358	14924	-0.0388297	0.0538191	-0.721487	0.47061	0.110164	0.0756784	1.45569	0.145479
rs78492223	11	130661344	A	G	20358	14924	-0.0388297	0.0538191	-0.721487	0.47061	0.110164	0.0756784	1.45569	0.145479
rs77514522	11	130667385	A	G	20376	14935	0.0263186	0.0734891	0.35813	0.720246	0.0112126	0.103811	0.10801	0.913988
rs77514522	11	130667385	A	G	20376	14935	0.0263186	0.0734891	0.35813	0.720246	0.0112126	0.103811	0.10801	0.913988
rs1939906	11	130668520	G	A	20227	14836	0.00781728	0.0161596	0.483755	0.62856	-0.0145816	0.0234292	-0.622368	0.5337
rs1939906	11	130668520	G	A	20227	14836	0.00781728	0.0161596	0.483755	0.62856	-0.0145816	0.0234292	-0.622368	0.5337
rs55656225	11	130671845	T	C	20162	14783	0.027543	0.0327087	0.842068	0.39975	-0.071506	0.0469538	-1.5229	0.127783
rs55656225	11	130671845	T	C	20162	14783	0.027543	0.0327087	0.842068	0.39975	-0.071506	0.0469538	-1.5229	0.127783
rs79675423	11	130672992	G	T	20392	14947	-0.00351452	0.0310396	-0.113227	0.909851	-0.030573	0.0445543	-0.686195	0.49259
rs79675423	11	130672992	G	T	20392	14947	-0.00351452	0.0310396	-0.113227	0.909851	-0.030573	0.0445543	-0.686195	0.49259
rs10894254	11	130673727	T	G	20244	14841	-0.0115348	0.0173792	-0.663717	0.506872	-0.00453245	0.0251252	-0.180395	0.856843
rs10894254	11	130673727	T	G	20244	14841	-0.0115348	0.0173792	-0.663717	0.506872	-0.00453245	0.0251252	-0.180395	0.856843
rs116079687	11	130674751	A	C	20326	14896	0.121914	0.0498173	2.44723	0.0143961	-0.2303	0.0700853	-3.286	0.00101621
rs116079687	11	130674751	A	C	20326	14896	0.121914	0.0498173	2.44723	0.0143961	-0.2303	0.0700853	-3.286	0.00101621
rs12806925	11	130675805	T	G	20137	14775	0.010099	0.0214379	0.471079	0.637584	-0.0138969	0.0311619	-0.445957	0.655628
rs12806925	11	130675805	T	G	20137	14775	0.010099	0.0214379	0.471079	0.637584	-0.0138969	0.0311619	-0.445957	0.655628
rs78545894	11	130681100	A	G	20341	14904	0.015176	0.0402159	0.377362	0.705904	-0.00889563	0.0567642	-0.156712	0.875472
rs78545894	11	130681100	A	G	20341	14904	0.015176	0.0402159	0.377362	0.705904	-0.00889563	0.0567642	-0.156712	0.875472
rs3944309	11	130682401	C	T	20323	14896	0.00229639	0.016418	0.139871	0.888762	1.57887e-05	0.0236057	0.000668851	0.999466
rs3944309	11	130682401	C	T	20323	14896	0.00229639	0.016418	0.139871	0.888762	1.57887e-05	0.0236057	0.000668851	0.999466
rs755851	11	130682921	T	C	20334	14903	-0.0101394	0.0164682	-0.615697	0.538095	0.00591232	0.023724	0.249213	0.803196
rs755851	11	130682921	T	C	20334	14903	-0.0101394	0.0164682	-0.615697	0.538095	0.00591232	0.023724	0.249213	0.803196
rs7935210	11	130689503	G	A	19209	14085	-0.00511738	0.0218825	-0.233858	0.815095	0.0199367	0.0315276	0.632359	0.527152
rs7935210	11	130689503	G	A	19209	14085	-0.00511738	0.0218825	-0.233858	0.815095	0.0199367	0.0315276	0.632359	0.527152
rs1944146	11	130690162	G	A	20303	14882	0.00981965	0.0159942	0.61395	0.539248	0.00534925	0.0229783	0.232796	0.81592
rs1944146	11	130690162	G	A	20303	14882	0.00981965	0.0159942	0.61395	0.539248	0.00534925	0.0229783	0.232796	0.81592
rs112630481	11	130691888	G	A	20389	14941	0.078747	0.0510755	1.54178	0.123128	-0.0254217	0.0725083	-0.350604	0.725885
rs112630481	11	130691888	G	A	20389	14941	0.078747	0.0510755	1.54178	0.123128	-0.0254217	0.0725083	-0.350604	0.725885
rs7111158	11	130692209	C	T	20358	14922	0.112075	0.0516818	2.16856	0.0301159	-0.21875	0.0732951	-2.98451	0.00284031
rs7111158	11	130692209	C	T	20358	14922	0.112075	0.0516818	2.16856	0.0301159	-0.21875	0.0732951	-2.98451	0.00284031
rs10894262	11	130695474	G	T	20304	14882	0.00554085	0.0162681	0.340597	0.733407	-0.0180418	0.0236433	-0.763083	0.445414
rs10894262	11	130695474	G	T	20304	14882	0.00554085	0.0162681	0.340597	0.733407	-0.0180418	0.0236433	-0.763083	0.445414
rs2186741	11	130696439	T	C	20333	14905	0.019475	0.0182807	1.06533	0.286728	0.0237812	0.0263026	0.90414	0.365921
rs2186741	11	130696439	T	C	20333	14905	0.019475	0.0182807	1.06533	0.286728	0.0237812	0.0263026	0.90414	0.365921
rs4936116	11	130697032	T	C	20375	14936	0.0204005	0.0179466	1.13674	0.255648	0.0134276	0.0260969	0.514528	0.606883
rs4936116	11	130697032	T	C	20375	14936	0.0204005	0.0179466	1.13674	0.255648	0.0134276	0.0260969	0.514528	0.606883
rs948998	11	130698447	C	T	20393	14948	-0.00094558	0.0212747	-0.0444463	0.964549	0.0215918	0.0305157	0.707562	0.479217
rs948998	11	130698447	C	T	20393	14948	-0.00094558	0.0212747	-0.0444463	0.964549	0.0215918	0.0305157	0.707562	0.479217
rs7118635	11	130699300	C	T	20297	14874	0.0229065	0.0192048	1.19275	0.232967	0.000284199	0.0278014	0.0102225	0.991844
rs7118635	11	130699300	C	T	20297	14874	0.0229065	0.0192048	1.19275	0.232967	0.000284199	0.0278014	0.0102225	0.991844
rs117176341	11	130701463	G	A	20359	14926	0.0176861	0.0652866	0.270899	0.786469	-0.022051	0.0912346	-0.241696	0.809016
rs117176341	11	130701463	G	A	20359	14926	0.0176861	0.0652866	0.270899	0.786469	-0.022051	0.0912346	-0.241696	0.809016
rs4936118	11	130702454	C	T	20369	14929	-0.0190935	0.0160231	-1.19162	0.233409	0.0570424	0.0228677	2.49446	0.0126149
rs4936118	11	130702454	C	T	20369	14929	-0.0190935	0.0160231	-1.19162	0.233409	0.0570424	0.0228677	2.49446	0.0126149
rs12271471	11	130703226	G	A	20208	14806	-0.0172999	0.017512	-0.98789	0.323206	0.00917255	0.0248997	0.36838	0.71259
rs12271471	11	130703226	G	A	20208	14806	-0.0172999	0.017512	-0.98789	0.323206	0.00917255	0.0248997	0.36838	0.71259
rs73022813	11	130704378	A	G	20237	14835	-0.0269907	0.0193203	-1.39701	0.162411	-0.0119337	0.0277796	-0.429586	0.667497
rs73022813	11	130704378	A	G	20237	14835	-0.0269907	0.0193203	-1.39701	0.162411	-0.0119337	0.0277796	-0.429586	0.667497
rs11222341	11	130705653	T	C	20352	14914	0.0135315	0.0179526	0.753735	0.451008	0.0174473	0.0256926	0.679078	0.497088
rs11222341	11	130705653	T	C	20352	14914	0.0135315	0.0179526	0.753735	0.451008	0.0174473	0.0256926	0.679078	0.497088
rs117629941	11	130708010	T	C	20384	14943	0.0420146	0.0461836	0.90973	0.362965	-0.0646287	0.0665589	-0.971	0.331548
rs117629941	11	130708010	T	C	20384	14943	0.0420146	0.0461836	0.90973	0.362965	-0.0646287	0.0665589	-0.971	0.331548
rs12419710	11	130708331	A	G	20387	14942	-0.00640004	0.0185271	-0.345443	0.729761	-0.0257309	0.0266521	-0.965437	0.334326
rs12419710	11	130708331	A	G	20387	14942	-0.00640004	0.0185271	-0.345443	0.729761	-0.0257309	0.0266521	-0.965437	0.334326
rs76027918	11	130708705	C	T	20401	14951	-0.0257301	0.0526961	-0.488273	0.625356	0.0990319	0.0740933	1.33658	0.181359
rs76027918	11	130708705	C	T	20401	14951	-0.0257301	0.0526961	-0.488273	0.625356	0.0990319	0.0740933	1.33658	0.181359
rs11222343	11	130709018	T	C	20388	14940	0.0963258	0.0552045	1.74489	0.0810036	-0.13967	0.0786594	-1.77562	0.0757948
rs11222343	11	130709018	T	C	20388	14940	0.0963258	0.0552045	1.74489	0.0810036	-0.13967	0.0786594	-1.77562	0.0757948
rs7943936	11	130709067	C	T	20269	14856	-0.00272284	0.0160449	-0.169701	0.865245	-0.00527167	0.0230896	-0.228313	0.819403
rs7943936	11	130709067	C	T	20269	14856	-0.00272284	0.0160449	-0.169701	0.865245	-0.00527167	0.0230896	-0.228313	0.819403
rs948082	11	130709087	A	G	20353	14916	-0.0279763	0.040235	-0.695321	0.486854	0.0149952	0.05729	0.261742	0.79352
rs948082	11	130709087	A	G	20353	14916	-0.0279763	0.040235	-0.695321	0.486854	0.0149952	0.05729	0.261742	0.79352
rs118164712	11	130711914	T	C	20217	14820	0.0775657	0.0466161	1.66393	0.0961273	0.0428849	0.064656	0.663279	0.507152
rs118164712	11	130711914	T	C	20217	14820	0.0775657	0.0466161	1.66393	0.0961273	0.0428849	0.064656	0.663279	0.507152
rs7943757	11	130716157	T	C	20320	14897	0.0124544	0.0160476	0.776089	0.437696	-0.0223157	0.0231586	-0.963603	0.335245
rs7943757	11	130716157	T	C	20320	14897	0.0124544	0.0160476	0.776089	0.437696	-0.0223157	0.0231586	-0.963603	0.335245
rs7126158	11	130722677	G	A	20367	14925	-0.0597736	0.0693693	-0.861672	0.388868	0.136057	0.101976	1.33421	0.182136
rs7126158	11	130722677	G	A	20367	14925	-0.0597736	0.0693693	-0.861672	0.388868	0.136057	0.101976	1.33421	0.182136
rs34592997	11	130732236	A	G	16502	12127	0.119436	0.0625779	1.9086	0.0563138	-0.201056	0.0893057	-2.25132	0.0243653
rs34592997	11	130732236	A	G	16502	12127	0.119436	0.0625779	1.9086	0.0563138	-0.201056	0.0893057	-2.25132	0.0243653
rs117935796	11	130732931	A	G	20415	14962	0.16033	0.0747058	2.14615	0.0318612	-0.120359	0.107475	-1.11988	0.262766
rs117935796	11	130732931	A	G	20415	14962	0.16033	0.0747058	2.14615	0.0318612	-0.120359	0.107475	-1.11988	0.262766
rs3234	11	130736271	G	T	20329	14900	-0.0123039	0.0258576	-0.475833	0.634193	-0.0139932	0.0370587	-0.377595	0.705731
rs3234	11	130736271	G	T	20329	14900	-0.0123039	0.0258576	-0.475833	0.634193	-0.0139932	0.0370587	-0.377595	0.705731
rs117564232	11	130737194	A	G	20360	14919	0.102341	0.0570513	1.79385	0.0728378	-0.0794593	0.0810996	-0.979775	0.327197
rs117564232	11	130737194	A	G	20360	14919	0.102341	0.0570513	1.79385	0.0728378	-0.0794593	0.0810996	-0.979775	0.327197
rs2236717	11	130739887	T	G	20319	14894	0.00237101	0.0159862	0.148316	0.882094	-0.00910267	0.0232778	-0.391045	0.695764
rs2236717	11	130739887	T	G	20319	14894	0.00237101	0.0159862	0.148316	0.882094	-0.00910267	0.0232778	-0.391045	0.695764
rs12098998	11	130740700	C	A	20366	14928	0.058205	0.0415752	1.39999	0.161516	-0.074789	0.0596855	-1.25305	0.210187
rs12098998	11	130740700	C	A	20366	14928	0.058205	0.0415752	1.39999	0.161516	-0.074789	0.0596855	-1.25305	0.210187
rs117702486	11	130746760	T	C	20343	14912	-0.0460287	0.0476006	-0.966978	0.333555	0.0594844	0.0676582	0.87919	0.379298
rs117702486	11	130746760	T	C	20343	14912	-0.0460287	0.0476006	-0.966978	0.333555	0.0594844	0.0676582	0.87919	0.379298
rs142783173	11	130750592	A	G	20335	14908	0.0169286	0.0884695	0.191349	0.848252	0.0661322	0.121179	0.545741	0.585244
rs142783173	11	130750592	A	G	20335	14908	0.0169286	0.0884695	0.191349	0.848252	0.0661322	0.121179	0.545741	0.585244
rs2298566	11	130750642	A	C	20351	14916	-0.0181083	0.017693	-1.02347	0.306084	0.0498071	0.0254238	1.95908	0.0501039
rs2298566	11	130750642	A	C	20351	14916	-0.0181083	0.017693	-1.02347	0.306084	0.0498071	0.0254238	1.95908	0.0501039
rs948085	11	130752567	A	G	20316	14892	-0.0202116	0.0177181	-1.14073	0.253981	0.0533371	0.0254666	2.09439	0.0362251
rs948085	11	130752567	A	G	20316	14892	-0.0202116	0.0177181	-1.14073	0.253981	0.0533371	0.0254666	2.09439	0.0362251
rs74959290	11	130756076	T	C	19021	13943	0.0047306	0.0726422	0.0651219	0.948077	-0.0979081	0.106751	-0.917166	0.359056
rs74959290	11	130756076	T	C	19021	13943	0.0047306	0.0726422	0.0651219	0.948077	-0.0979081	0.106751	-0.917166	0.359056
rs80169954	11	130756454	C	T	20353	14915	0.10362	0.0859944	1.20496	0.228217	-0.150021	0.119908	-1.25114	0.210883
rs80169954	11	130756454	C	T	20353	14915	0.10362	0.0859944	1.20496	0.228217	-0.150021	0.119908	-1.25114	0.210883
rs3794140	11	130764092	G	T	20164	14781	0.0026447	0.0160719	0.164554	0.869295	0.0145215	0.0232928	0.623433	0.533
rs3794140	11	130764092	G	T	20164	14781	0.0026447	0.0160719	0.164554	0.869295	0.0145215	0.0232928	0.623433	0.533
rs11222379	11	130764449	T	G	20364	14925	0.0454625	0.0260586	1.74462	0.0810502	-0.0769615	0.03793	-2.02904	0.0424544
rs11222379	11	130764449	T	G	20364	14925	0.0454625	0.0260586	1.74462	0.0810502	-0.0769615	0.03793	-2.02904	0.0424544
rs1944148	11	130764848	A	G	20341	14907	-0.00385219	0.0165067	-0.233372	0.815473	0.0350471	0.0238379	1.47023	0.1415
rs1944148	11	130764848	A	G	20341	14907	-0.00385219	0.0165067	-0.233372	0.815473	0.0350471	0.0238379	1.47023	0.1415
rs6590529	11	130765485	G	A	20302	14881	-0.00473994	0.016479	-0.287635	0.773626	0.0343871	0.0237985	1.44493	0.148478
rs6590529	11	130765485	G	A	20302	14881	-0.00473994	0.016479	-0.287635	0.773626	0.0343871	0.0237985	1.44493	0.148478
rs643793	11	130765729	C	T	20359	14920	-0.0214067	0.0264725	-0.808637	0.418724	0.0737214	0.0379621	1.94197	0.0521404
rs643793	11	130765729	C	T	20359	14920	-0.0214067	0.0264725	-0.808637	0.418724	0.0737214	0.0379621	1.94197	0.0521404
rs11602545	11	130766225	C	T	20382	14937	-0.00168868	0.0191505	-0.0881794	0.929734	-0.0127496	0.0275485	-0.462805	0.643504
rs11602545	11	130766225	C	T	20382	14937	-0.00168868	0.0191505	-0.0881794	0.929734	-0.0127496	0.0275485	-0.462805	0.643504
rs7110591	11	130771662	G	T	20284	14868	-0.00629662	0.0165126	-0.381321	0.702965	0.0369673	0.0238568	1.54955	0.121249
rs7110591	11	130771662	G	T	20284	14868	-0.00629662	0.0165126	-0.381321	0.702965	0.0369673	0.0238568	1.54955	0.121249
rs3751039	11	130773076	A	G	20286	14871	0.0103745	0.0160491	0.646421	0.518007	-0.0279033	0.0233515	-1.19493	0.232116
rs3751039	11	130773076	A	G	20286	14871	0.0103745	0.0160491	0.646421	0.518007	-0.0279033	0.0233515	-1.19493	0.232116
rs79138684	11	130773223	G	C	20382	14937	-0.00285178	0.065395	-0.0436085	0.965216	-0.0168366	0.0931234	-0.180799	0.856525
rs79138684	11	130773223	G	C	20382	14937	-0.00285178	0.065395	-0.0436085	0.965216	-0.0168366	0.0931234	-0.180799	0.856525
rs144457394	11	130773241	C	G	19598	14361	0.00464295	0.101201	0.0458785	0.963407	0.0210088	0.135123	0.15548	0.876443
rs144457394	11	130773241	C	G	19598	14361	0.00464295	0.101201	0.0458785	0.963407	0.0210088	0.135123	0.15548	0.876443
rs1473261	11	130776454	A	G	20390	14944	-0.00355682	0.0164712	-0.215942	0.829033	0.0342379	0.0237652	1.44067	0.149678
rs1473261	11	130776454	A	G	20390	14944	-0.00355682	0.0164712	-0.215942	0.829033	0.0342379	0.0237652	1.44067	0.149678
rs4414223	11	130776524	T	C	20369	14928	-0.00584073	0.0164658	-0.354718	0.722801	0.0350013	0.0237744	1.47223	0.140959
rs4414223	11	130776524	T	C	20369	14928	-0.00584073	0.0164658	-0.354718	0.722801	0.0350013	0.0237744	1.47223	0.140959
rs80040482	11	130779410	A	C	20358	14920	0.0296234	0.0369236	0.802291	0.422385	-0.0439804	0.0535426	-0.82141	0.411413
rs80040482	11	130779410	A	C	20358	14920	0.0296234	0.0369236	0.802291	0.422385	-0.0439804	0.0535426	-0.82141	0.411413
rs62621284	11	130784396	A	G	20366	14930	0.000931129	0.0191221	0.0486939	0.961163	-0.0171857	0.0275388	-0.624054	0.532592
rs62621284	11	130784396	A	G	20366	14930	0.000931129	0.0191221	0.0486939	0.961163	-0.0171857	0.0275388	-0.624054	0.532592
rs61734874	11	130784488	G	A	20311	14886	-0.00182891	0.0191407	-0.0955507	0.923877	-0.0131	0.0275443	-0.475596	0.634362
rs61734874	11	130784488	G	A	20311	14886	-0.00182891	0.0191407	-0.0955507	0.923877	-0.0131	0.0275443	-0.475596	0.634362
rs62642497	11	130784574	T	C	20405	14954	0.0590004	0.291482	0.202415	0.839592	0.226739	0.432461	0.5243	0.60007
rs62642497	11	130784574	T	C	20405	14954	0.0590004	0.291482	0.202415	0.839592	0.226739	0.432461	0.5243	0.60007
rs1050081	11	130784647	C	G	20339	14907	-0.00206243	0.0191492	-0.107704	0.914231	-0.014472	0.0275227	-0.525819	0.599014
rs1050081	11	130784647	C	G	20339	14907	-0.00206243	0.0191492	-0.107704	0.914231	-0.014472	0.0275227	-0.525819	0.599014
rs61736758	11	130784694	T	C	19903	14605	-0.00143889	0.019315	-0.0744961	0.940616	-0.0149639	0.0278208	-0.537869	0.590668
rs61736758	11	130784694	T	C	19903	14605	-0.00143889	0.019315	-0.0744961	0.940616	-0.0149639	0.0278208	-0.537869	0.590668
rs61736752	11	130784707	T	C	20360	14923	-0.00145714	0.0191443	-0.0761137	0.939329	-0.0162804	0.0275271	-0.59143	0.554232
rs61736752	11	130784707	T	C	20360	14923	-0.00145714	0.0191443	-0.0761137	0.939329	-0.0162804	0.0275271	-0.59143	0.554232
rs3751037	11	130784754	C	G	20358	14921	-0.0123062	0.0173649	-0.708684	0.478521	0.0462015	0.0249058	1.85505	0.063589
rs3751037	11	130784754	C	G	20358	14921	-0.0123062	0.0173649	-0.708684	0.478521	0.0462015	0.0249058	1.85505	0.063589
rs117260465	11	130784886	C	T	20337	14908	0.136695	0.0770447	1.77423	0.0760258	-0.156075	0.121161	-1.28816	0.197691
rs117260465	11	130784886	C	T	20337	14908	0.136695	0.0770447	1.77423	0.0760258	-0.156075	0.121161	-1.28816	0.197691
rs3751036	11	130784971	C	G	20049	14697	-0.0129538	0.0174298	-0.743197	0.457363	0.0524213	0.0250588	2.09194	0.0364443
rs3751036	11	130784971	C	G	20049	14697	-0.0129538	0.0174298	-0.743197	0.457363	0.0524213	0.0250588	2.09194	0.0364443
rs3751035	11	130785205	A	G	20352	14914	0.000969065	0.0192528	0.0503339	0.959856	-0.0182912	0.0276152	-0.662362	0.507739
rs3751035	11	130785205	A	G	20352	14914	0.000969065	0.0192528	0.0503339	0.959856	-0.0182912	0.0276152	-0.662362	0.507739
rs3751034	11	130785304	C	T	20382	14940	-0.0013882	0.0191299	-0.0725669	0.942151	-0.0174331	0.0274951	-0.634042	0.526053
rs3751034	11	130785304	C	T	20382	14940	-0.0013882	0.0191299	-0.0725669	0.942151	-0.0174331	0.0274951	-0.634042	0.526053
rs73031108	11	130786954	G	A	20309	14882	-0.0175052	0.0413648	-0.42319	0.672156	-0.0125408	0.0576966	-0.217358	0.827929
rs73031108	11	130786954	G	A	20309	14882	-0.0175052	0.0413648	-0.42319	0.672156	-0.0125408	0.0576966	-0.217358	0.827929
rs3763890	11	130788111	T	C	20409	14958	0.00873521	0.0406046	0.215129	0.829667	-0.0923663	0.0573442	-1.61074	0.107237
rs3763890	11	130788111	T	C	20409	14958	0.00873521	0.0406046	0.215129	0.829667	-0.0923663	0.0573442	-1.61074	0.107237
rs74471646	11	130788394	G	C	20261	14857	-0.0289765	0.0422506	-0.685825	0.492824	0.143833	0.0607408	2.36797	0.017886
rs74471646	11	130788394	G	C	20261	14857	-0.0289765	0.0422506	-0.685825	0.492824	0.143833	0.0607408	2.36797	0.017886
rs111541695	11	130789022	T	C	20371	14924	0.0572908	0.061191	0.936261	0.349139	-0.100176	0.0864389	-1.15893	0.246487
rs111541695	11	130789022	T	C	20371	14924	0.0572908	0.061191	0.936261	0.349139	-0.100176	0.0864389	-1.15893	0.246487
rs117714405	11	130792988	A	G	20380	14938	0.0424334	0.0618313	0.686276	0.492539	-0.0669862	0.0855081	-0.78339	0.433398
rs117714405	11	130792988	A	G	20380	14938	0.0424334	0.0618313	0.686276	0.492539	-0.0669862	0.0855081	-0.78339	0.433398
rs115087607	11	130796075	T	G	20363	14925	-0.0948837	0.0469031	-2.02297	0.0430758	0.202802	0.0672066	3.01759	0.00254791
rs115087607	11	130796075	T	G	20363	14925	-0.0948837	0.0469031	-2.02297	0.0430758	0.202802	0.0672066	3.01759	0.00254791
rs112255339	11	130806804	A	C	20382	14940	-0.00647259	0.0466796	-0.13866	0.889719	-0.0172384	0.0678876	-0.253926	0.799553
rs112255339	11	130806804	A	C	20382	14940	-0.00647259	0.0466796	-0.13866	0.889719	-0.0172384	0.0678876	-0.253926	0.799553
rs76233093	11	130807788	A	G	20404	14955	-0.0401882	0.0629033	-0.638888	0.522896	0.128425	0.0918882	1.39762	0.162228
rs76233093	11	130807788	A	G	20404	14955	-0.0401882	0.0629033	-0.638888	0.522896	0.128425	0.0918882	1.39762	0.162228
rs10894289	11	130808685	T	C	20309	14889	0.0174179	0.0159857	1.08959	0.275892	-0.0419025	0.0231682	-1.80862	0.07051
rs10894289	11	130808685	T	C	20309	14889	0.0174179	0.0159857	1.08959	0.275892	-0.0419025	0.0231682	-1.80862	0.07051
rs10894291	11	130813834	G	T	20294	14871	-0.0150109	0.0177688	-0.84479	0.398228	0.0126159	0.0255452	0.493865	0.621402
rs10894291	11	130813834	G	T	20294	14871	-0.0150109	0.0177688	-0.84479	0.398228	0.0126159	0.0255452	0.493865	0.621402
rs76439645	11	130813981	T	C	20001	14663	-0.0457887	0.0516726	-0.886132	0.375546	0.153193	0.0730764	2.09633	0.0360525
rs76439645	11	130813981	T	C	20001	14663	-0.0457887	0.0516726	-0.886132	0.375546	0.153193	0.0730764	2.09633	0.0360525
rs61909183	11	130818354	T	C	20385	14944	0.0393146	0.0442647	0.888169	0.37445	-0.118513	0.0614876	-1.92743	0.0539258
rs61909183	11	130818354	T	C	20385	14944	0.0393146	0.0442647	0.888169	0.37445	-0.118513	0.0614876	-1.92743	0.0539258
rs61909184	11	130825033	C	T	20409	14960	-0.0682789	0.0494357	-1.38117	0.167228	-0.0100949	0.0691929	-0.145895	0.884004
rs61909184	11	130825033	C	T	20409	14960	-0.0682789	0.0494357	-1.38117	0.167228	-0.0100949	0.0691929	-0.145895	0.884004
rs10894294	11	130830748	C	A	20381	14935	-0.00535675	0.0159862	-0.335085	0.737561	0.0184548	0.0230838	0.799469	0.424018
rs10894294	11	130830748	C	A	20381	14935	-0.00535675	0.0159862	-0.335085	0.737561	0.0184548	0.0230838	0.799469	0.424018
rs1117456	11	130834430	T	C	20381	14937	0.0131505	0.0430521	0.305456	0.760019	0.0527944	0.0602235	0.876641	0.380682
rs1117456	11	130834430	T	C	20381	14937	0.0131505	0.0430521	0.305456	0.760019	0.0527944	0.0602235	0.876641	0.380682
rs113470537	11	130844941	A	G	19861	14564	0.0124538	0.0371942	0.334833	0.737751	-0.00706433	0.0542389	-0.130245	0.896373
rs113470537	11	130844941	A	G	19861	14564	0.0124538	0.0371942	0.334833	0.737751	-0.00706433	0.0542389	-0.130245	0.896373
rs116842600	11	130848393	C	T	20342	14914	-0.0471528	0.0811038	-0.581387	0.560979	0.0378394	0.114778	0.329676	0.741645
rs116842600	11	130848393	C	T	20342	14914	-0.0471528	0.0811038	-0.581387	0.560979	0.0378394	0.114778	0.329676	0.741645
rs11222415	11	130849213	T	C	20362	14930	0.0593081	0.0413715	1.43355	0.151701	-0.0739254	0.0602147	-1.2277	0.219561
rs11222415	11	130849213	T	C	20362	14930	0.0593081	0.0413715	1.43355	0.151701	-0.0739254	0.0602147	-1.2277	0.219561
rs12800148	11	130852282	C	T	20379	14935	0.0150508	0.0453991	0.331522	0.74025	0.00563802	0.0636261	0.0886118	0.92939
rs12800148	11	130852282	C	T	20379	14935	0.0150508	0.0453991	0.331522	0.74025	0.00563802	0.0636261	0.0886118	0.92939
rs10894302	11	130861994	T	C	20233	14836	0.00431834	0.0160289	0.269409	0.787615	-0.0255812	0.0231321	-1.10587	0.268782
rs10894302	11	130861994	T	C	20233	14836	0.00431834	0.0160289	0.269409	0.787615	-0.0255812	0.0231321	-1.10587	0.268782
rs117172081	11	130863842	T	C	20409	14959	-0.0226439	0.0507881	-0.44585	0.655706	0.132715	0.0710873	1.86693	0.0619115
rs117172081	11	130863842	T	C	20409	14959	-0.0226439	0.0507881	-0.44585	0.655706	0.132715	0.0710873	1.86693	0.0619115
rs73031176	11	130864267	G	A	19964	14635	-0.0288784	0.0674271	-0.42829	0.66844	-0.0275516	0.0983834	-0.280043	0.779445
rs73031176	11	130864267	G	A	19964	14635	-0.0288784	0.0674271	-0.42829	0.66844	-0.0275516	0.0983834	-0.280043	0.779445
rs61909206	11	130864429	A	G	20335	14908	-0.0294711	0.0392141	-0.751543	0.452326	-0.0269142	0.0553727	-0.486056	0.626928
rs61909206	11	130864429	A	G	20335	14908	-0.0294711	0.0392141	-0.751543	0.452326	-0.0269142	0.0553727	-0.486056	0.626928
rs11222420	11	130870735	C	T	20262	14850	-0.0973414	0.0426707	-2.28122	0.0225353	0.144134	0.0595027	2.4223	0.0154226
rs11222420	11	130870735	C	T	20262	14850	-0.0973414	0.0426707	-2.28122	0.0225353	0.144134	0.0595027	2.4223	0.0154226
rs1647971	11	130870814	G	A	20354	14915	-0.0450522	0.0705631	-0.638467	0.52317	0.134786	0.106339	1.2675	0.204975
rs1647971	11	130870814	G	A	20354	14915	-0.0450522	0.0705631	-0.638467	0.52317	0.134786	0.106339	1.2675	0.204975
rs77648577	11	130873798	T	C	20390	14944	0.00593526	0.0516553	0.114901	0.908523	-0.0428124	0.0749515	-0.571201	0.567864
rs77648577	11	130873798	T	C	20390	14944	0.00593526	0.0516553	0.114901	0.908523	-0.0428124	0.0749515	-0.571201	0.567864
rs79621832	11	130875243	T	C	20397	14952	0.0173635	0.0539521	0.321831	0.747581	-0.114984	0.0790832	-1.45397	0.145956
rs79621832	11	130875243	T	C	20397	14952	0.0173635	0.0539521	0.321831	0.747581	-0.114984	0.0790832	-1.45397	0.145956
rs117497534	11	130878093	T	C	20410	14958	-0.011781	0.05246	-0.224571	0.822313	-0.118635	0.075709	-1.56698	0.117119
rs117497534	11	130878093	T	C	20410	14958	-0.011781	0.05246	-0.224571	0.822313	-0.118635	0.075709	-1.56698	0.117119
rs79329003	11	130890595	A	G	20283	14870	0.00577987	0.0467642	0.123596	0.901635	0.00689269	0.066789	0.103201	0.917803
rs79329003	11	130890595	A	G	20283	14870	0.00577987	0.0467642	0.123596	0.901635	0.00689269	0.066789	0.103201	0.917803
rs11222432	11	130894976	G	A	20329	14895	-0.00058049	0.0177163	-0.0327659	0.973861	-0.00259451	0.0255207	-0.101663	0.919024
rs11222432	11	130894976	G	A	20329	14895	-0.00058049	0.0177163	-0.0327659	0.973861	-0.00259451	0.0255207	-0.101663	0.919024
rs10894309	11	130895725	G	A	20273	14860	-0.0157917	0.0163662	-0.964897	0.334596	0.023493	0.0234625	1.0013	0.316684
rs10894309	11	130895725	G	A	20273	14860	-0.0157917	0.0163662	-0.964897	0.334596	0.023493	0.0234625	1.0013	0.316684
rs11222433	11	130896112	T	G	20372	14936	0.00724964	0.0326413	0.2221	0.824236	0.0295564	0.0468821	0.630442	0.528406
rs11222433	11	130896112	T	G	20372	14936	0.00724964	0.0326413	0.2221	0.824236	0.0295564	0.0468821	0.630442	0.528406
rs79301429	11	130898053	G	A	20371	14926	-0.12769	0.0717068	-1.78073	0.0749566	0.304296	0.103247	2.94726	0.00320604
rs79301429	11	130898053	G	A	20371	14926	-0.12769	0.0717068	-1.78073	0.0749566	0.304296	0.103247	2.94726	0.00320604
rs117222287	11	130898532	C	T	19886	14582	0.0108653	0.0463245	0.234547	0.81456	-0.0786084	0.0657774	-1.19507	0.23206
rs117222287	11	130898532	C	T	19886	14582	0.0108653	0.0463245	0.234547	0.81456	-0.0786084	0.0657774	-1.19507	0.23206
rs768708	11	130898738	C	A	20254	14842	0.00104019	0.0159447	0.0652375	0.947985	0.0191029	0.0227914	0.838162	0.40194
rs768708	11	130898738	C	A	20254	14842	0.00104019	0.0159447	0.0652375	0.947985	0.0191029	0.0227914	0.838162	0.40194
rs1433982	11	130900099	A	G	20368	14933	0.000406045	0.0165823	0.0244866	0.980464	-0.0137699	0.0238702	-0.576864	0.564031
rs1433982	11	130900099	A	G	20368	14933	0.000406045	0.0165823	0.0244866	0.980464	-0.0137699	0.0238702	-0.576864	0.564031
rs12420166	11	130906459	C	T	20353	14920	0.0341354	0.0244887	1.39393	0.163339	-0.00486489	0.0348183	-0.139722	0.888879
rs12420166	11	130906459	C	T	20353	14920	0.0341354	0.0244887	1.39393	0.163339	-0.00486489	0.0348183	-0.139722	0.888879
rs73032858	11	130908502	A	G	20319	14894	0.037	0.0367041	1.00806	0.313425	-0.0835468	0.0526562	-1.58665	0.112593
rs73032858	11	130908502	A	G	20319	14894	0.037	0.0367041	1.00806	0.313425	-0.0835468	0.0526562	-1.58665	0.112593
rs1655490	11	130909025	C	T	20337	14908	-0.017305	0.0203668	-0.849667	0.39551	0.0348297	0.0289067	1.2049	0.228242
rs1655490	11	130909025	C	T	20337	14908	-0.017305	0.0203668	-0.849667	0.39551	0.0348297	0.0289067	1.2049	0.228242
rs77947301	11	130909537	T	G	20369	14931	-0.0537921	0.0584191	-0.920797	0.357156	0.150621	0.0842005	1.78883	0.0736415
rs77947301	11	130909537	T	G	20369	14931	-0.0537921	0.0584191	-0.920797	0.357156	0.150621	0.0842005	1.78883	0.0736415
rs76275500	11	130910079	T	C	20385	14940	-0.060537	0.0407544	-1.48541	0.137435	0.107642	0.0584854	1.84049	0.065696
rs76275500	11	130910079	T	C	20385	14940	-0.060537	0.0407544	-1.48541	0.137435	0.107642	0.0584854	1.84049	0.065696
rs117314214	11	130910813	A	G	19998	14664	-0.029892	0.0579009	-0.516261	0.605672	0.0351074	0.0820439	0.42791	0.668717
rs117314214	11	130910813	A	G	19998	14664	-0.029892	0.0579009	-0.516261	0.605672	0.0351074	0.0820439	0.42791	0.668717
rs1030343	11	130913656	C	T	19855	14583	-0.00288252	0.0161045	-0.178989	0.857947	0.0195913	0.0232328	0.843262	0.399082
rs1030343	11	130913656	C	T	19855	14583	-0.00288252	0.0161045	-0.178989	0.857947	0.0195913	0.0232328	0.843262	0.399082
rs77475207	11	130918707	T	G	19308	14148	-0.0567261	0.0451303	-1.25694	0.208775	0.153046	0.0653236	2.34289	0.0191352
rs77475207	11	130918707	T	G	19308	14148	-0.0567261	0.0451303	-1.25694	0.208775	0.153046	0.0653236	2.34289	0.0191352
rs56031272	11	130918809	T	G	20312	14884	-0.00802514	0.0179808	-0.446317	0.655368	0.0147286	0.0260853	0.564631	0.572325
rs56031272	11	130918809	T	G	20312	14884	-0.00802514	0.0179808	-0.446317	0.655368	0.0147286	0.0260853	0.564631	0.572325
rs7126391	11	130919674	C	T	20312	14881	-0.0149649	0.0240576	-0.622046	0.533912	-0.00180534	0.0349011	-0.0517273	0.958746
rs7126391	11	130919674	C	T	20312	14881	-0.0149649	0.0240576	-0.622046	0.533912	-0.00180534	0.0349011	-0.0517273	0.958746
rs72645499	11	130921418	A	C	20312	14889	0.0191032	0.0228383	0.836455	0.402899	0.00165781	0.0330784	0.0501177	0.960029
rs72645499	11	130921418	A	C	20312	14889	0.0191032	0.0228383	0.836455	0.402899	0.00165781	0.0330784	0.0501177	0.960029
rs11222443	11	130924754	G	C	20349	14916	-0.0152005	0.0300176	-0.506388	0.612584	0.0227564	0.0423999	0.536709	0.591468
rs11222443	11	130924754	G	C	20349	14916	-0.0152005	0.0300176	-0.506388	0.612584	0.0227564	0.0423999	0.536709	0.591468
rs116904580	11	130924837	A	G	20380	14938	-0.0565405	0.0613267	-0.921955	0.356552	-0.0668926	0.085066	-0.786361	0.431656
rs116904580	11	130924837	A	G	20380	14938	-0.0565405	0.0613267	-0.921955	0.356552	-0.0668926	0.085066	-0.786361	0.431656
rs56356226	11	130927605	T	C	20371	14934	0.0110092	0.0549118	0.200489	0.841098	0.0609311	0.0799473	0.762141	0.445976
rs56356226	11	130927605	T	C	20371	14934	0.0110092	0.0549118	0.200489	0.841098	0.0609311	0.0799473	0.762141	0.445976
rs9666253	11	130929355	T	C	20354	14918	-0.00748029	0.016209	-0.46149	0.644447	0.00993541	0.0231897	0.428441	0.66833
rs9666253	11	130929355	T	C	20354	14918	-0.00748029	0.016209	-0.46149	0.644447	0.00993541	0.0231897	0.428441	0.66833
rs116875614	11	130930551	T	C	20159	14777	0.0618564	0.0855765	0.72282	0.46979	-0.0574362	0.128303	-0.447662	0.654397
rs116875614	11	130930551	T	C	20159	14777	0.0618564	0.0855765	0.72282	0.46979	-0.0574362	0.128303	-0.447662	0.654397
rs67270464	11	130932660	T	C	20299	14878	0.0222708	0.0225643	0.986993	0.323646	-0.0445307	0.0326146	-1.36536	0.17214
rs67270464	11	130932660	T	C	20299	14878	0.0222708	0.0225643	0.986993	0.323646	-0.0445307	0.0326146	-1.36536	0.17214
rs1616212	11	130940153	C	A	20361	14932	-0.0390193	0.0482236	-0.809132	0.418439	0.0589684	0.0685375	0.860381	0.389579
rs1616212	11	130940153	C	A	20361	14932	-0.0390193	0.0482236	-0.809132	0.418439	0.0589684	0.0685375	0.860381	0.389579
rs1655486	11	130940154	T	C	20388	14940	-0.0367998	0.0481921	-0.763607	0.445101	0.0548843	0.0685074	0.801144	0.423048
rs1655486	11	130940154	T	C	20388	14940	-0.0367998	0.0481921	-0.763607	0.445101	0.0548843	0.0685074	0.801144	0.423048
rs1655488	11	130942703	T	C	20285	14866	-0.0121013	0.0166881	-0.725143	0.468364	0.0196214	0.0238866	0.821439	0.411396
rs1655488	11	130942703	T	C	20285	14866	-0.0121013	0.0166881	-0.725143	0.468364	0.0196214	0.0238866	0.821439	0.411396
rs75773219	11	130945617	T	C	20394	14947	-0.113116	0.081164	-1.39367	0.163417	0.360232	0.117565	3.06411	0.00218317
rs75773219	11	130945617	T	C	20394	14947	-0.113116	0.081164	-1.39367	0.163417	0.360232	0.117565	3.06411	0.00218317
rs75706952	11	130945767	A	G	20393	14947	0.0622895	0.0618377	1.00731	0.313788	0.105542	0.0872049	1.21027	0.226175
rs75706952	11	130945767	A	G	20393	14947	0.0622895	0.0618377	1.00731	0.313788	0.105542	0.0872049	1.21027	0.226175
rs2298833	11	130956129	T	C	20335	14902	0.0108896	0.0624843	0.174277	0.861648	-0.0668248	0.0904386	-0.738897	0.45997
rs2298833	11	130956129	T	C	20335	14902	0.0108896	0.0624843	0.174277	0.861648	-0.0668248	0.0904386	-0.738897	0.45997
rs2298836	11	130956627	C	T	20118	14754	-0.0400366	0.0175356	-2.28317	0.0224206	0.0401398	0.0251571	1.59556	0.110586
rs2298836	11	130956627	C	T	20118	14754	-0.0400366	0.0175356	-2.28317	0.0224206	0.0401398	0.0251571	1.59556	0.110586
rs61911663	11	130959048	A	G	20350	14915	0.0618188	0.0356095	1.73602	0.0825599	-0.0780814	0.0509049	-1.53387	0.125063
rs61911663	11	130959048	A	G	20350	14915	0.0618188	0.0356095	1.73602	0.0825599	-0.0780814	0.0509049	-1.53387	0.125063
rs11222462	11	130965619	T	C	20406	14955	-0.00763869	0.0527116	-0.144915	0.884778	0.0485676	0.0752453	0.645457	0.518631
rs11222462	11	130965619	T	C	20406	14955	-0.00763869	0.0527116	-0.144915	0.884778	0.0485676	0.0752453	0.645457	0.518631
rs1945927	11	130967646	C	T	20362	14920	0.0124506	0.0293349	0.424428	0.671253	-0.0291104	0.0420622	-0.692081	0.488887
rs1945927	11	130967646	C	T	20362	14920	0.0124506	0.0293349	0.424428	0.671253	-0.0291104	0.0420622	-0.692081	0.488887
rs34613249	11	130969077	A	G	20405	14956	0.0566693	0.0618398	0.916389	0.359463	-0.148937	0.0920002	-1.61888	0.105474
rs34613249	11	130969077	A	G	20405	14956	0.0566693	0.0618398	0.916389	0.359463	-0.148937	0.0920002	-1.61888	0.105474
rs12271602	11	130974221	G	A	20390	14945	0.015753	0.0177376	0.888113	0.37448	-0.0284956	0.0255564	-1.11501	0.264846
rs12271602	11	130974221	G	A	20390	14945	0.015753	0.0177376	0.888113	0.37448	-0.0284956	0.0255564	-1.11501	0.264846
rs188846333	11	130976924	T	C	20378	14937	0.0206354	0.0939489	0.219645	0.826148	-0.083949	0.136789	-0.61371	0.539407
rs188846333	11	130976924	T	C	20378	14937	0.0206354	0.0939489	0.219645	0.826148	-0.083949	0.136789	-0.61371	0.539407
rs7130448	11	130978284	C	T	20290	14875	0.00603253	0.0193933	0.311063	0.755753	0.00161612	0.027987	0.0577454	0.953951
rs7130448	11	130978284	C	T	20290	14875	0.00603253	0.0193933	0.311063	0.755753	0.00161612	0.027987	0.0577454	0.953951
rs12576023	11	131000184	G	T	20405	14957	0.0676091	0.0350432	1.92931	0.053693	0.000612163	0.0500474	0.0122317	0.990241
rs12576023	11	131000184	G	T	20405	14957	0.0676091	0.0350432	1.92931	0.053693	0.000612163	0.0500474	0.0122317	0.990241
rs11222480	11	131001581	G	T	20345	14910	-0.011273	0.0285339	-0.395072	0.69279	0.0214752	0.0410929	0.522601	0.601252
rs11222480	11	131001581	G	T	20345	14910	-0.011273	0.0285339	-0.395072	0.69279	0.0214752	0.0410929	0.522601	0.601252
rs12288529	11	131003042	C	T	20181	14791	0.00674088	0.0163429	0.412465	0.679999	-0.00660805	0.0236828	-0.279023	0.780227
rs12288529	11	131003042	C	T	20181	14791	0.00674088	0.0163429	0.412465	0.679999	-0.00660805	0.0236828	-0.279023	0.780227
rs56201124	11	131004190	T	C	20364	14928	-0.00799569	0.0253636	-0.315243	0.752577	-0.00867589	0.0364655	-0.23792	0.811943
rs56201124	11	131004190	T	C	20364	14928	-0.00799569	0.0253636	-0.315243	0.752577	-0.00867589	0.0364655	-0.23792	0.811943
rs1894183	11	131004347	G	A	20278	14860	-0.040828	0.0548152	-0.74483	0.456375	0.0218492	0.0795527	0.27465	0.783585
rs1894183	11	131004347	G	A	20278	14860	-0.040828	0.0548152	-0.74483	0.456375	0.0218492	0.0795527	0.27465	0.783585
rs73026289	11	131009474	G	A	20358	14917	-0.000262812	0.0240897	-0.0109097	0.991295	0.000877895	0.0346689	0.0253222	0.979798
rs73026289	11	131009474	G	A	20358	14917	-0.000262812	0.0240897	-0.0109097	0.991295	0.000877895	0.0346689	0.0253222	0.979798
rs1632088	11	131011290	A	C	20345	14916	-0.0155736	0.0158015	-0.985582	0.324338	0.0286778	0.0229065	1.25195	0.210588
rs1632088	11	131011290	A	C	20345	14916	-0.0155736	0.0158015	-0.985582	0.324338	0.0286778	0.0229065	1.25195	0.210588
rs12420945	11	131012407	T	G	20056	14704	0.00860514	0.0511926	0.168093	0.86651	-0.0163185	0.0729436	-0.223714	0.82298
rs12420945	11	131012407	T	G	20056	14704	0.00860514	0.0511926	0.168093	0.86651	-0.0163185	0.0729436	-0.223714	0.82298
rs61909570	11	131012797	T	C	20358	14916	-0.00823709	0.0320123	-0.25731	0.79694	0.0157379	0.0459348	0.342615	0.731888
rs61909570	11	131012797	T	C	20358	14916	-0.00823709	0.0320123	-0.25731	0.79694	0.0157379	0.0459348	0.342615	0.731888
rs73028222	11	131016406	C	T	20379	14932	-0.00932696	0.0430426	-0.216691	0.828449	0.0166329	0.0627284	0.265158	0.790888
rs73028222	11	131016406	C	T	20379	14932	-0.00932696	0.0430426	-0.216691	0.828449	0.0166329	0.0627284	0.265158	0.790888
rs1793823	11	131018917	C	T	16467	12102	-0.00456644	0.0180672	-0.252748	0.800463	-0.00404352	0.0257231	-0.157194	0.875092
rs1793823	11	131018917	C	T	16467	12102	-0.00456644	0.0180672	-0.252748	0.800463	-0.00404352	0.0257231	-0.157194	0.875092
rs1894186	11	131019691	T	C	20324	14894	-0.0143939	0.0168277	-0.855372	0.392346	0.0149995	0.0242024	0.619753	0.53542
rs1894186	11	131019691	T	C	20324	14894	-0.0143939	0.0168277	-0.855372	0.392346	0.0149995	0.0242024	0.619753	0.53542
rs1793821	11	131019871	T	C	20399	14953	0.00119347	0.021936	0.054407	0.956611	0.0160142	0.0313963	0.510068	0.610004
rs1793821	11	131019871	T	C	20399	14953	0.00119347	0.021936	0.054407	0.956611	0.0160142	0.0313963	0.510068	0.610004
rs10894332	11	131021493	G	A	20400	14952	-0.0136679	0.0396627	-0.344602	0.730394	0.0292498	0.0566734	0.516111	0.605777
rs10894332	11	131021493	G	A	20400	14952	-0.0136679	0.0396627	-0.344602	0.730394	0.0292498	0.0566734	0.516111	0.605777
rs1793816	11	131026377	C	T	20137	14760	-0.0182151	0.0160672	-1.13368	0.256927	0.0224023	0.0231581	0.967363	0.333363
rs1793816	11	131026377	C	T	20137	14760	-0.0182151	0.0160672	-1.13368	0.256927	0.0224023	0.0231581	0.967363	0.333363
rs1894187	11	131030628	G	A	20341	14903	0.00285266	0.0166455	0.171377	0.863927	0.00783066	0.0239792	0.32656	0.744001
rs1894187	11	131030628	G	A	20341	14903	0.00285266	0.0166455	0.171377	0.863927	0.00783066	0.0239792	0.32656	0.744001
rs3133290	11	131044763	T	C	20331	14907	0.0102574	0.0233365	0.439542	0.660269	-0.0144449	0.0334513	-0.431819	0.665873
rs3133290	11	131044763	T	C	20331	14907	0.0102574	0.0233365	0.439542	0.660269	-0.0144449	0.0334513	-0.431819	0.665873
rs1540229	11	131045239	T	C	20307	14888	-0.0370982	0.0299757	-1.23761	0.215861	0.0373885	0.0421569	0.886888	0.375139
rs1540229	11	131045239	T	C	20307	14888	-0.0370982	0.0299757	-1.23761	0.215861	0.0373885	0.0421569	0.886888	0.375139
rs10894342	11	131045833	A	G	16440	12081	0.00573081	0.0180496	0.317504	0.750861	-0.034397	0.0260195	-1.32197	0.186177
rs10894342	11	131045833	A	G	16440	12081	0.00573081	0.0180496	0.317504	0.750861	-0.034397	0.0260195	-1.32197	0.186177
rs56179168	11	131046468	C	T	20300	14877	0.00288594	0.0162589	0.177499	0.859116	0.0116742	0.0233904	0.499103	0.617707
rs56179168	11	131046468	C	T	20300	14877	0.00288594	0.0162589	0.177499	0.859116	0.0116742	0.0233904	0.499103	0.617707
rs118114376	11	131050617	T	C	20399	14951	0.020635	0.0638526	0.323167	0.746569	0.101015	0.097349	1.03766	0.299429
rs118114376	11	131050617	T	C	20399	14951	0.020635	0.0638526	0.323167	0.746569	0.101015	0.097349	1.03766	0.299429
rs11222509	11	131053786	G	T	20277	14861	0.0015289	0.0163077	0.093753	0.925305	0.00842934	0.0234722	0.35912	0.719505
rs11222509	11	131053786	G	T	20277	14861	0.0015289	0.0163077	0.093753	0.925305	0.00842934	0.0234722	0.35912	0.719505
rs78673146	11	131054514	T	C	19832	14552	0.0204461	0.0523333	0.39069	0.696026	-0.0783005	0.0725298	-1.07956	0.280337
rs78673146	11	131054514	T	C	19832	14552	0.0204461	0.0523333	0.39069	0.696026	-0.0783005	0.0725298	-1.07956	0.280337
rs77507913	11	131056420	T	C	20332	14904	0.0412632	0.0285608	1.44475	0.148528	-0.0547881	0.0406598	-1.34748	0.177827
rs77507913	11	131056420	T	C	20332	14904	0.0412632	0.0285608	1.44475	0.148528	-0.0547881	0.0406598	-1.34748	0.177827
rs75837718	11	131063451	T	C	20342	14910	0.0174374	0.0414927	0.420251	0.674302	0.0141234	0.0599684	0.235513	0.81381
rs75837718	11	131063451	T	C	20342	14910	0.0174374	0.0414927	0.420251	0.674302	0.0141234	0.0599684	0.235513	0.81381
rs1626138	11	131064743	C	T	20342	14913	0.015026	0.02358	0.637237	0.52397	-0.0636486	0.0333874	-1.90636	0.0566032
rs1626138	11	131064743	C	T	20342	14913	0.015026	0.02358	0.637237	0.52397	-0.0636486	0.0333874	-1.90636	0.0566032
rs74753223	11	131066269	T	C	17658	12978	0.0219642	0.0379067	0.579428	0.562301	-0.0332215	0.0552782	-0.600987	0.547848
rs74753223	11	131066269	T	C	17658	12978	0.0219642	0.0379067	0.579428	0.562301	-0.0332215	0.0552782	-0.600987	0.547848
rs59635936	11	131067315	A	C	20029	14682	-0.00652254	0.0806937	-0.0808308	0.935577	0.0537626	0.112925	0.476091	0.63401
rs59635936	11	131067315	A	C	20029	14682	-0.00652254	0.0806937	-0.0808308	0.935577	0.0537626	0.112925	0.476091	0.63401
rs11222514	11	131068141	T	C	20244	14832	-0.0156639	0.0188111	-0.832695	0.405017	0.0142703	0.027105	0.526484	0.598552
rs11222514	11	131068141	T	C	20244	14832	-0.0156639	0.0188111	-0.832695	0.405017	0.0142703	0.027105	0.526484	0.598552
rs12798423	11	131068667	T	C	20331	14904	-0.00445137	0.016331	-0.272572	0.785182	-0.00358018	0.0234909	-0.152407	0.878866
rs12798423	11	131068667	T	C	20331	14904	-0.00445137	0.016331	-0.272572	0.785182	-0.00358018	0.0234909	-0.152407	0.878866
rs77400604	11	131069405	A	G	20360	14925	-0.0622393	0.033834	-1.83955	0.0658343	-0.0223246	0.0493246	-0.452606	0.650833
rs77400604	11	131069405	A	G	20360	14925	-0.0622393	0.033834	-1.83955	0.0658343	-0.0223246	0.0493246	-0.452606	0.650833
rs1946038	11	131069672	C	T	20264	14852	-0.00178523	0.0163058	-0.109484	0.912818	-0.00668075	0.0235777	-0.28335	0.776909
rs1946038	11	131069672	C	T	20264	14852	-0.00178523	0.0163058	-0.109484	0.912818	-0.00668075	0.0235777	-0.28335	0.776909
rs1624663	11	131071191	A	G	20273	14859	-0.00364806	0.0179829	-0.202863	0.839242	-9.15068e-06	0.0256044	-0.000357387	0.999715
rs1624663	11	131071191	A	G	20273	14859	-0.00364806	0.0179829	-0.202863	0.839242	-9.15068e-06	0.0256044	-0.000357387	0.999715
rs1625376	11	131071245	C	T	20291	14870	-0.0130956	0.0244845	-0.53485	0.592753	0.0179915	0.0349234	0.515169	0.606435
rs1625376	11	131071245	C	T	20291	14870	-0.0130956	0.0244845	-0.53485	0.592753	0.0179915	0.0349234	0.515169	0.606435
rs10894346	11	131071762	A	G	20333	14904	0.027585	0.0382624	0.720943	0.470945	-0.0339497	0.0542602	-0.625683	0.531523
rs10894346	11	131071762	A	G	20333	14904	0.027585	0.0382624	0.720943	0.470945	-0.0339497	0.0542602	-0.625683	0.531523
rs1793827	11	131074518	C	G	20324	14901	0.00273126	0.0160267	0.170419	0.864681	0.00956611	0.0233309	0.410019	0.681792
rs1793827	11	131074518	C	G	20324	14901	0.00273126	0.0160267	0.170419	0.864681	0.00956611	0.0233309	0.410019	0.681792
rs7119277	11	131074648	A	G	20321	14898	0.00156674	0.0176617	0.0887085	0.929314	0.0429335	0.0251902	1.70437	0.0883112
rs7119277	11	131074648	A	G	20321	14898	0.00156674	0.0176617	0.0887085	0.929314	0.0429335	0.0251902	1.70437	0.0883112
rs6590557	11	131075133	A	G	20347	14913	0.0162572	0.0163757	0.992764	0.320825	-0.017248	0.0233783	-0.737778	0.460649
rs6590557	11	131075133	A	G	20347	14913	0.0162572	0.0163757	0.992764	0.320825	-0.017248	0.0233783	-0.737778	0.460649
rs10894347	11	131075623	T	C	20252	14841	0.0173665	0.0225492	0.770163	0.441203	-0.0382607	0.0326569	-1.1716	0.241359
rs10894347	11	131075623	T	C	20252	14841	0.0173665	0.0225492	0.770163	0.441203	-0.0382607	0.0326569	-1.1716	0.241359
rs10450637	11	131077554	A	G	20384	14941	-0.0516669	0.0559751	-0.923034	0.35599	0.00796546	0.0810485	0.0982802	0.92171
rs10450637	11	131077554	A	G	20384	14941	-0.0516669	0.0559751	-0.923034	0.35599	0.00796546	0.0810485	0.0982802	0.92171
rs77769667	11	131078384	A	G	19982	14639	-0.0101626	0.0350295	-0.290115	0.771728	0.0302293	0.0502643	0.601409	0.547568
rs77769667	11	131078384	A	G	19982	14639	-0.0101626	0.0350295	-0.290115	0.771728	0.0302293	0.0502643	0.601409	0.547568
rs1793514	11	131079238	T	C	20295	14876	-0.0056978	0.0181598	-0.31376	0.753704	0.00304135	0.0260422	0.116785	0.90703
rs1793514	11	131079238	T	C	20295	14876	-0.0056978	0.0181598	-0.31376	0.753704	0.00304135	0.0260422	0.116785	0.90703
rs1793512	11	131081460	T	G	20345	14912	-0.0067962	0.0173112	-0.392589	0.694623	0.00964312	0.0249997	0.38573	0.699697
rs1793512	11	131081460	T	G	20345	14912	-0.0067962	0.0173112	-0.392589	0.694623	0.00964312	0.0249997	0.38573	0.699697
rs7950797	11	131081954	G	A	20348	14914	-0.0255874	0.042128	-0.607374	0.543603	0.0269949	0.0604055	0.446894	0.654952
rs7950797	11	131081954	G	A	20348	14914	-0.0255874	0.042128	-0.607374	0.543603	0.0269949	0.0604055	0.446894	0.654952
rs12785455	11	131082567	T	G	20316	14891	-0.0359607	0.0363832	-0.988389	0.322962	0.0803177	0.0530011	1.5154	0.129672
rs12785455	11	131082567	T	G	20316	14891	-0.0359607	0.0363832	-0.988389	0.322962	0.0803177	0.0530011	1.5154	0.129672
rs56229070	11	131082765	G	T	20305	14888	0.0265126	0.0196645	1.34825	0.177579	-0.0483122	0.0285677	-1.69115	0.0908084
rs56229070	11	131082765	G	T	20305	14888	0.0265126	0.0196645	1.34825	0.177579	-0.0483122	0.0285677	-1.69115	0.0908084
rs1793788	11	131085910	T	C	20259	14853	-0.0246664	0.0238559	-1.03398	0.301147	0.00490625	0.0345617	0.141956	0.887114
rs1793788	11	131085910	T	C	20259	14853	-0.0246664	0.0238559	-1.03398	0.301147	0.00490625	0.0345617	0.141956	0.887114
rs1629407	11	131086057	A	G	16626	12233	0.0129247	0.0213665	0.604905	0.545242	-0.00917729	0.031299	-0.293214	0.769359
rs1629407	11	131086057	A	G	16626	12233	0.0129247	0.0213665	0.604905	0.545242	-0.00917729	0.031299	-0.293214	0.769359
rs73031860	11	131086857	A	G	20375	14935	-0.013216	0.0409569	-0.322681	0.746937	-0.0140039	0.0578298	-0.242157	0.808659
rs73031860	11	131086857	A	G	20375	14935	-0.013216	0.0409569	-0.322681	0.746937	-0.0140039	0.0578298	-0.242157	0.808659
rs71483657	11	131087769	A	G	20316	14888	-0.0352996	0.0482871	-0.731036	0.464757	0.0242807	0.0709506	0.342219	0.732186
rs71483657	11	131087769	A	G	20316	14888	-0.0352996	0.0482871	-0.731036	0.464757	0.0242807	0.0709506	0.342219	0.732186
rs11222521	11	131087787	C	T	20313	14888	0.0663242	0.0467899	1.41749	0.156339	-0.149969	0.066537	-2.25392	0.0242012
rs11222521	11	131087787	C	T	20313	14888	0.0663242	0.0467899	1.41749	0.156339	-0.149969	0.066537	-2.25392	0.0242012
rs11222524	11	131089896	G	A	20318	14890	0.0162907	0.022203	0.733718	0.463121	-0.0609979	0.0321935	-1.89473	0.0581284
rs11222524	11	131089896	G	A	20318	14890	0.0162907	0.022203	0.733718	0.463121	-0.0609979	0.0321935	-1.89473	0.0581284
rs1793570	11	131090686	T	C	20343	14913	-0.00992073	0.020132	-0.492783	0.622166	-0.00651779	0.0291454	-0.22363	0.823045
rs1793570	11	131090686	T	C	20343	14913	-0.00992073	0.020132	-0.492783	0.622166	-0.00651779	0.0291454	-0.22363	0.823045
rs1793835	11	131092933	C	A	19322	14177	-0.0942299	0.0578439	-1.62904	0.103305	-0.0113072	0.0832303	-0.135854	0.891937
rs1793835	11	131092933	C	A	19322	14177	-0.0942299	0.0578439	-1.62904	0.103305	-0.0113072	0.0832303	-0.135854	0.891937
rs11222531	11	131094185	T	C	20135	14762	0.017114	0.0231483	0.739321	0.459712	-0.0267519	0.0334207	-0.800459	0.423445
rs11222531	11	131094185	T	C	20135	14762	0.017114	0.0231483	0.739321	0.459712	-0.0267519	0.0334207	-0.800459	0.423445
rs1113928	11	131097709	T	C	20357	14920	0.000291452	0.0192466	0.015143	0.987918	-0.021215	0.0277774	-0.76375	0.445016
rs1113928	11	131097709	T	C	20357	14920	0.000291452	0.0192466	0.015143	0.987918	-0.021215	0.0277774	-0.76375	0.445016
rs1113927	11	131097789	T	G	20326	14898	0.000383171	0.0160647	0.0238517	0.980971	-0.00151378	0.0233109	-0.0649389	0.948223
rs1113927	11	131097789	T	G	20326	14898	0.000383171	0.0160647	0.0238517	0.980971	-0.00151378	0.0233109	-0.0649389	0.948223
rs116998289	11	131100602	A	C	20333	14905	0.0227109	0.0580589	0.39117	0.695672	0.025489	0.083801	0.304161	0.761005
rs116998289	11	131100602	A	C	20333	14905	0.0227109	0.0580589	0.39117	0.695672	0.025489	0.083801	0.304161	0.761005
rs77103917	11	131103259	T	C	20374	14931	0.0136632	0.0587634	0.232512	0.81614	-0.106979	0.0864511	-1.23745	0.21592
rs77103917	11	131103259	T	C	20374	14931	0.0136632	0.0587634	0.232512	0.81614	-0.106979	0.0864511	-1.23745	0.21592
rs1616038	11	131106347	T	G	19567	14339	-0.0171181	0.0163969	-1.04399	0.296492	0.0184555	0.0239649	0.770107	0.441236
rs1616038	11	131106347	T	G	19567	14339	-0.0171181	0.0163969	-1.04399	0.296492	0.0184555	0.0239649	0.770107	0.441236
rs60641478	11	131106726	A	G	20361	14920	0.020286	0.0525167	0.386277	0.699292	0.081365	0.0766821	1.06107	0.288659
rs60641478	11	131106726	A	G	20361	14920	0.020286	0.0525167	0.386277	0.699292	0.081365	0.0766821	1.06107	0.288659
rs11222536	11	131107321	T	C	20388	14946	0.036394	0.0207065	1.75761	0.0788134	-0.0421505	0.0302746	-1.39227	0.16384
rs11222536	11	131107321	T	C	20388	14946	0.036394	0.0207065	1.75761	0.0788134	-0.0421505	0.0302746	-1.39227	0.16384
rs35109600	11	131108164	T	C	20403	14955	-0.0331006	0.0638679	-0.518267	0.604272	0.118556	0.0949017	1.24925	0.211573
rs35109600	11	131108164	T	C	20403	14955	-0.0331006	0.0638679	-0.518267	0.604272	0.118556	0.0949017	1.24925	0.211573
rs1793793	11	131110068	G	C	20253	14852	-0.00933863	0.0164088	-0.569124	0.569272	0.00655644	0.0238692	0.274682	0.783561
rs1793793	11	131110068	G	C	20253	14852	-0.00933863	0.0164088	-0.569124	0.569272	0.00655644	0.0238692	0.274682	0.783561
rs78736861	11	131110196	C	T	20351	14920	0.0202351	0.0316743	0.63885	0.52292	-0.0460869	0.0445972	-1.0334	0.301415
rs78736861	11	131110196	C	T	20351	14920	0.0202351	0.0316743	0.63885	0.52292	-0.0460869	0.0445972	-1.0334	0.301415
rs79093668	11	131110473	A	G	19027	13956	0.00195508	0.0236585	0.0826374	0.93414	-0.00880027	0.0342701	-0.256791	0.79734
rs79093668	11	131110473	A	G	19027	13956	0.00195508	0.0236585	0.0826374	0.93414	-0.00880027	0.0342701	-0.256791	0.79734
rs1793792	11	131110711	G	A	20290	14869	0.021657	0.0165469	1.30882	0.190594	-0.0333944	0.0236092	-1.41446	0.157226
rs1793792	11	131110711	G	A	20290	14869	0.021657	0.0165469	1.30882	0.190594	-0.0333944	0.0236092	-1.41446	0.157226
rs2511766	11	131111310	T	C	20158	14787	0.00377698	0.0212844	0.177453	0.859153	-0.00274983	0.0304495	-0.0903081	0.928042
rs2511766	11	131111310	T	C	20158	14787	0.00377698	0.0212844	0.177453	0.859153	-0.00274983	0.0304495	-0.0903081	0.928042
rs11603196	11	131114797	G	A	20364	14927	-0.0145467	0.0481962	-0.301822	0.762788	0.0120925	0.0680224	0.177772	0.858902
rs11603196	11	131114797	G	A	20364	14927	-0.0145467	0.0481962	-0.301822	0.762788	0.0120925	0.0680224	0.177772	0.858902
rs79653586	11	131115145	G	A	20308	14886	0.00637205	0.025896	0.246063	0.805633	-0.0113179	0.0376944	-0.300254	0.763983
rs79653586	11	131115145	G	A	20308	14886	0.00637205	0.025896	0.246063	0.805633	-0.0113179	0.0376944	-0.300254	0.763983
rs1793549	11	131115643	T	C	16468	12104	0.00968626	0.0179172	0.540612	0.588775	-0.00676491	0.0255966	-0.264289	0.791557
rs1793549	11	131115643	T	C	16468	12104	0.00968626	0.0179172	0.540612	0.588775	-0.00676491	0.0255966	-0.264289	0.791557
rs11222539	11	131116997	A	C	20282	14869	-0.0012038	0.0165773	-0.0726177	0.94211	-0.0182361	0.0240206	-0.759186	0.447741
rs11222539	11	131116997	A	C	20282	14869	-0.0012038	0.0165773	-0.0726177	0.94211	-0.0182361	0.0240206	-0.759186	0.447741
rs117979652	11	131117478	C	T	20386	14946	0.0125169	0.0478727	0.261461	0.793737	-0.00500034	0.0695706	-0.0718743	0.942702
rs117979652	11	131117478	C	T	20386	14946	0.0125169	0.0478727	0.261461	0.793737	-0.00500034	0.0695706	-0.0718743	0.942702
rs35645883	11	131118434	A	G	20398	14950	0.0137946	0.0375639	0.367229	0.713448	-0.0189634	0.0538232	-0.352327	0.724593
rs35645883	11	131118434	A	G	20398	14950	0.0137946	0.0375639	0.367229	0.713448	-0.0189634	0.0538232	-0.352327	0.724593
rs7928110	11	131122056	C	T	20383	14940	0.0817899	0.085053	0.961635	0.336233	-0.0545853	0.125255	-0.435793	0.662987
rs7928110	11	131122056	C	T	20383	14940	0.0817899	0.085053	0.961635	0.336233	-0.0545853	0.125255	-0.435793	0.662987
rs117435193	11	131130773	T	C	20348	14919	0.0438981	0.0408412	1.07485	0.282443	-0.017667	0.0580321	-0.304436	0.760796
rs117435193	11	131130773	T	C	20348	14919	0.0438981	0.0408412	1.07485	0.282443	-0.017667	0.0580321	-0.304436	0.760796
rs1793566	11	131131479	G	A	20345	14915	-0.0152211	0.0184255	-0.826091	0.408753	0.0143622	0.0264926	0.542121	0.587735
rs1793566	11	131131479	G	A	20345	14915	-0.0152211	0.0184255	-0.826091	0.408753	0.0143622	0.0264926	0.542121	0.587735
rs75536247	11	131132389	T	G	20407	14957	-0.0878615	0.0447583	-1.96302	0.0496436	0.153022	0.0647617	2.36285	0.0181349
rs75536247	11	131132389	T	G	20407	14957	-0.0878615	0.0447583	-1.96302	0.0496436	0.153022	0.0647617	2.36285	0.0181349
rs1557480	11	131132698	T	C	20356	14920	0.0110225	0.0211937	0.520085	0.603004	-0.0287587	0.030598	-0.939888	0.347275
rs1557480	11	131132698	T	C	20356	14920	0.0110225	0.0211937	0.520085	0.603004	-0.0287587	0.030598	-0.939888	0.347275
rs117345705	11	131140470	T	G	18915	13878	-0.0694	0.0442777	-1.56738	0.117026	0.0242062	0.0636711	0.380176	0.703815
rs117345705	11	131140470	T	G	18915	13878	-0.0694	0.0442777	-1.56738	0.117026	0.0242062	0.0636711	0.380176	0.703815
rs113646243	11	131145517	T	A	20342	14906	-0.00562181	0.0325521	-0.172702	0.862886	-0.0266635	0.046856	-0.569052	0.569321
rs113646243	11	131145517	T	A	20342	14906	-0.00562181	0.0325521	-0.172702	0.862886	-0.0266635	0.046856	-0.569052	0.569321
rs75006696	11	131149052	T	C	20338	14910	-0.00953832	0.0561149	-0.169978	0.865027	0.07111	0.0804823	0.883549	0.37694
rs75006696	11	131149052	T	C	20338	14910	-0.00953832	0.0561149	-0.169978	0.865027	0.07111	0.0804823	0.883549	0.37694
rs1793518	11	131149978	T	C	20304	14880	-0.00751902	0.0190734	-0.394214	0.693423	0.0279042	0.0275386	1.01328	0.310929
rs1793518	11	131149978	T	C	20304	14880	-0.00751902	0.0190734	-0.394214	0.693423	0.0279042	0.0275386	1.01328	0.310929
rs78939119	11	131151525	A	G	20388	14945	-0.0125742	0.0433661	-0.289955	0.77185	0.0429174	0.0635115	0.675742	0.499205
rs78939119	11	131151525	A	G	20388	14945	-0.0125742	0.0433661	-0.289955	0.77185	0.0429174	0.0635115	0.675742	0.499205
rs10894369	11	131157754	A	G	20325	14897	-0.00271831	0.0160584	-0.169277	0.865579	-0.00255253	0.0232815	-0.109638	0.912697
rs10894369	11	131157754	A	G	20325	14897	-0.00271831	0.0160584	-0.169277	0.865579	-0.00255253	0.0232815	-0.109638	0.912697
rs12576780	11	131169949	C	A	20326	14899	0.0403698	0.0242621	1.6639	0.0961318	-0.0213137	0.0348983	-0.610736	0.541374
rs12576780	11	131169949	C	A	20326	14899	0.0403698	0.0242621	1.6639	0.0961318	-0.0213137	0.0348983	-0.610736	0.541374
rs1793812	11	131171315	A	G	20302	14888	-0.0148219	0.0161259	-0.919135	0.358025	0.0258919	0.0232673	1.1128	0.265794
rs1793812	11	131171315	A	G	20302	14888	-0.0148219	0.0161259	-0.919135	0.358025	0.0258919	0.0232673	1.1128	0.265794
rs1793843	11	131178273	T	C	20314	14893	0.0114769	0.0191458	0.599445	0.548876	-0.0350829	0.0276929	-1.26686	0.205207
rs1793843	11	131178273	T	C	20314	14893	0.0114769	0.0191458	0.599445	0.548876	-0.0350829	0.0276929	-1.26686	0.205207
rs78769976	11	131178722	T	G	20344	14911	-0.103238	0.0566537	-1.82227	0.0684143	0.120734	0.0851917	1.4172	0.156424
rs78769976	11	131178722	T	G	20344	14911	-0.103238	0.0566537	-1.82227	0.0684143	0.120734	0.0851917	1.4172	0.156424
rs1793840	11	131180042	G	C	20369	14924	-0.0200099	0.0161113	-1.24198	0.214245	0.0282286	0.0231791	1.21785	0.223282
rs1793840	11	131180042	G	C	20369	14924	-0.0200099	0.0161113	-1.24198	0.214245	0.0282286	0.0231791	1.21785	0.223282
rs1793783	11	131192383	G	A	20269	14857	0.0181276	0.0208716	0.868528	0.385105	-0.044581	0.0302034	-1.47602	0.139938
rs1793783	11	131192383	G	A	20269	14857	0.0181276	0.0208716	0.868528	0.385105	-0.044581	0.0302034	-1.47602	0.139938
rs117826297	11	131192757	G	T	20309	14881	0.00370655	0.0357691	0.103624	0.917467	-0.0530634	0.0524478	-1.01174	0.311664
rs117826297	11	131192757	G	T	20309	14881	0.00370655	0.0357691	0.103624	0.917467	-0.0530634	0.0524478	-1.01174	0.311664
rs1793555	11	131194243	C	T	20316	14893	-0.0176435	0.0165641	-1.06516	0.286803	0.0244202	0.0239121	1.02125	0.307137
rs1793555	11	131194243	C	T	20316	14893	-0.0176435	0.0165641	-1.06516	0.286803	0.0244202	0.0239121	1.02125	0.307137
rs76686124	11	131194466	T	C	20336	14909	0.0347046	0.0333045	1.04204	0.297393	-0.026374	0.0465311	-0.566804	0.570847
rs76686124	11	131194466	T	C	20336	14909	0.0347046	0.0333045	1.04204	0.297393	-0.026374	0.0465311	-0.566804	0.570847
rs10894375	11	131198723	G	C	20371	14932	-0.0205318	0.0250139	-0.820817	0.41175	0.0319938	0.0360857	0.886606	0.375291
rs10894375	11	131198723	G	C	20371	14932	-0.0205318	0.0250139	-0.820817	0.41175	0.0319938	0.0360857	0.886606	0.375291
rs7119741	11	131209990	G	C	18839	13826	0.00288904	0.0201035	0.143708	0.885731	-0.0186952	0.0291134	-0.64215	0.520776
rs7119741	11	131209990	G	C	18839	13826	0.00288904	0.0201035	0.143708	0.885731	-0.0186952	0.0291134	-0.64215	0.520776
rs7949579	11	131211900	G	A	20319	14886	-0.0133408	0.0162219	-0.822393	0.410853	0.0159888	0.023323	0.685536	0.493006
rs7949579	11	131211900	G	A	20319	14886	-0.0133408	0.0162219	-0.822393	0.410853	0.0159888	0.023323	0.685536	0.493006
rs7106443	11	131213827	G	A	20344	14914	-0.0247742	0.0162285	-1.52659	0.126863	-0.00133469	0.0235721	-0.0566216	0.954847
rs7106443	11	131213827	G	A	20344	14914	-0.0247742	0.0162285	-1.52659	0.126863	-0.00133469	0.0235721	-0.0566216	0.954847
rs11606643	11	131213874	A	G	19594	14374	0.00898452	0.0172776	0.520009	0.603057	-0.00716972	0.0247523	-0.289659	0.772077
rs11606643	11	131213874	A	G	19594	14374	0.00898452	0.0172776	0.520009	0.603057	-0.00716972	0.0247523	-0.289659	0.772077
rs11222581	11	131216216	A	C	20348	14910	-0.00174545	0.0191981	-0.090918	0.927558	-0.0276552	0.0278751	-0.992111	0.321144
rs11222581	11	131216216	A	C	20348	14910	-0.00174545	0.0191981	-0.090918	0.927558	-0.0276552	0.0278751	-0.992111	0.321144
rs116865592	11	131219482	A	G	11433	8483	0.0233783	0.0700537	0.33372	0.738591	-0.0464944	0.0987154	-0.470994	0.637645
rs116865592	11	131219482	A	G	11433	8483	0.0233783	0.0700537	0.33372	0.738591	-0.0464944	0.0987154	-0.470994	0.637645
rs4077685	11	131221046	C	T	20356	14916	-0.00732784	0.0192235	-0.381191	0.703062	0.0210255	0.02734	0.769036	0.441872
rs4077685	11	131221046	C	T	20356	14916	-0.00732784	0.0192235	-0.381191	0.703062	0.0210255	0.02734	0.769036	0.441872
rs11222583	11	131221525	G	C	20337	14906	0.0102938	0.0357155	0.288216	0.773181	0.0133381	0.0495017	0.269447	0.787586
rs11222583	11	131221525	G	C	20337	14906	0.0102938	0.0357155	0.288216	0.773181	0.0133381	0.0495017	0.269447	0.787586
rs73039544	11	131221910	A	G	19601	14374	0.00449594	0.0439319	0.102339	0.918488	7.06287e-05	0.0635632	0.00111116	0.999113
rs73039544	11	131221910	A	G	19601	14374	0.00449594	0.0439319	0.102339	0.918488	7.06287e-05	0.0635632	0.00111116	0.999113
rs4128594	11	131224588	A	G	19636	14393	-0.0334362	0.0166763	-2.00502	0.0449611	0.0265649	0.0242434	1.09575	0.273186
rs4128594	11	131224588	A	G	19636	14393	-0.0334362	0.0166763	-2.00502	0.0449611	0.0265649	0.0242434	1.09575	0.273186
rs57045715	11	131224674	T	C	20363	14922	0.019794	0.0365175	0.54204	0.587791	-0.0253394	0.051949	-0.487774	0.62571
rs57045715	11	131224674	T	C	20363	14922	0.019794	0.0365175	0.54204	0.587791	-0.0253394	0.051949	-0.487774	0.62571
rs61398568	11	131230463	T	C	20344	14912	-0.00537886	0.0409974	-0.1312	0.895617	0.0305386	0.0579735	0.526768	0.598355
rs61398568	11	131230463	T	C	20344	14912	-0.00537886	0.0409974	-0.1312	0.895617	0.0305386	0.0579735	0.526768	0.598355
rs7130820	11	131230674	G	A	20252	14843	-0.00188466	0.0197056	-0.095641	0.923806	0.00467354	0.0286531	0.163108	0.870434
rs7130820	11	131230674	G	A	20252	14843	-0.00188466	0.0197056	-0.095641	0.923806	0.00467354	0.0286531	0.163108	0.870434
rs4936129	11	131231425	A	G	20320	14892	-0.0204373	0.0175278	-1.166	0.243616	0.0323575	0.0253355	1.27716	0.201546
rs4936129	11	131231425	A	G	20320	14892	-0.0204373	0.0175278	-1.166	0.243616	0.0323575	0.0253355	1.27716	0.201546
rs78750347	11	131233139	T	C	20391	14945	0.0297338	0.0508082	0.585217	0.558402	-0.0380819	0.0745816	-0.510607	0.609627
rs78750347	11	131233139	T	C	20391	14945	0.0297338	0.0508082	0.585217	0.558402	-0.0380819	0.0745816	-0.510607	0.609627
rs10750476	11	131244668	T	C	20381	14937	-0.0399359	0.0183352	-2.1781	0.0293987	0.0490814	0.0264449	1.85599	0.0634557
rs10750476	11	131244668	T	C	20381	14937	-0.0399359	0.0183352	-2.1781	0.0293987	0.0490814	0.0264449	1.85599	0.0634557
rs35974940	11	131245087	T	G	20370	14931	-0.0750391	0.0386756	-1.94022	0.0523533	0.0879961	0.0562509	1.56435	0.117736
rs35974940	11	131245087	T	G	20370	14931	-0.0750391	0.0386756	-1.94022	0.0523533	0.0879961	0.0562509	1.56435	0.117736
rs117200387	11	131245333	T	C	20010	14658	-0.00722866	0.0510773	-0.141524	0.887456	0.0271603	0.0759702	0.357513	0.720708
rs117200387	11	131245333	T	C	20010	14658	-0.00722866	0.0510773	-0.141524	0.887456	0.0271603	0.0759702	0.357513	0.720708
rs11222593	11	131249694	G	C	20371	14927	-0.11015	0.039961	-2.75643	0.0058436	0.152643	0.058879	2.59248	0.00952863
rs11222593	11	131249694	G	C	20371	14927	-0.11015	0.039961	-2.75643	0.0058436	0.152643	0.058879	2.59248	0.00952863
rs79419630	11	131250632	A	G	20070	14704	-0.0111411	0.0272267	-0.409198	0.682394	-0.00205071	0.0393677	-0.052091	0.958456
rs79419630	11	131250632	A	G	20070	14704	-0.0111411	0.0272267	-0.409198	0.682394	-0.00205071	0.0393677	-0.052091	0.958456
rs73022108	11	131254314	G	A	20314	14891	0.0249836	0.029583	0.844526	0.398376	0.0427574	0.0416629	1.02627	0.304765
rs73022108	11	131254314	G	A	20314	14891	0.0249836	0.029583	0.844526	0.398376	0.0427574	0.0416629	1.02627	0.304765
rs117758334	11	131257395	A	G	20328	14900	0.0173193	0.0425248	0.407276	0.683805	-0.0623984	0.0589663	-1.0582	0.289962
rs117758334	11	131257395	A	G	20328	14900	0.0173193	0.0425248	0.407276	0.683805	-0.0623984	0.0589663	-1.0582	0.289962
rs75424179	11	131258428	C	A	20278	14872	0.0886099	0.0676437	1.30995	0.190213	0.00614161	0.10011	0.0613485	0.951082
rs75424179	11	131258428	C	A	20278	14872	0.0886099	0.0676437	1.30995	0.190213	0.00614161	0.10011	0.0613485	0.951082
rs56261153	11	131259520	T	C	20346	14918	0.0225435	0.0318201	0.708468	0.478655	-0.00219566	0.0463081	-0.0474142	0.962183
rs56261153	11	131259520	T	C	20346	14918	0.0225435	0.0318201	0.708468	0.478655	-0.00219566	0.0463081	-0.0474142	0.962183
rs75068314	11	131260798	T	G	20288	14865	-0.0226965	0.0623254	-0.364162	0.715737	0.063889	0.0861158	0.741896	0.45815
rs75068314	11	131260798	T	G	20288	14865	-0.0226965	0.0623254	-0.364162	0.715737	0.063889	0.0861158	0.741896	0.45815
rs1448361	11	131261642	C	T	20331	14903	-0.0299748	0.0210909	-1.42122	0.155254	0.0341388	0.0303283	1.12564	0.260317
rs1448361	11	131261642	C	T	20331	14903	-0.0299748	0.0210909	-1.42122	0.155254	0.0341388	0.0303283	1.12564	0.260317
rs2442102	11	131262883	T	C	20376	14932	0.0130084	0.0240913	0.539963	0.589223	-0.0305534	0.0345598	-0.884072	0.376658
rs2442102	11	131262883	T	C	20376	14932	0.0130084	0.0240913	0.539963	0.589223	-0.0305534	0.0345598	-0.884072	0.376658
rs57328473	11	131265423	A	C	19738	14481	0.00194236	0.0185438	0.104744	0.916579	0.00723501	0.0264885	0.273137	0.784748
rs57328473	11	131265423	A	C	19738	14481	0.00194236	0.0185438	0.104744	0.916579	0.00723501	0.0264885	0.273137	0.784748
rs2442105	11	131265948	C	T	20266	14854	-0.00833491	0.0159348	-0.523064	0.60093	0.00485764	0.0231794	0.209567	0.834006
rs2442105	11	131265948	C	T	20266	14854	-0.00833491	0.0159348	-0.523064	0.60093	0.00485764	0.0231794	0.209567	0.834006
rs117997117	11	131266449	A	C	20380	14937	-0.00251127	0.067962	-0.0369511	0.970524	0.032718	0.0964842	0.339102	0.734533
rs117997117	11	131266449	A	C	20380	14937	-0.00251127	0.067962	-0.0369511	0.970524	0.032718	0.0964842	0.339102	0.734533
rs117761182	11	131268434	T	C	20358	14917	-0.031732	0.0628634	-0.504777	0.613715	0.0558402	0.0872217	0.640209	0.522037
rs117761182	11	131268434	T	C	20358	14917	-0.031732	0.0628634	-0.504777	0.613715	0.0558402	0.0872217	0.640209	0.522037
rs116967555	11	131268930	G	T	20397	14951	-0.00945694	0.0429468	-0.220201	0.825715	-0.0764986	0.0618288	-1.23727	0.215988
rs116967555	11	131268930	G	T	20397	14951	-0.00945694	0.0429468	-0.220201	0.825715	-0.0764986	0.0618288	-1.23727	0.215988
rs73022130	11	131270267	A	G	20343	14912	0.0115591	0.0450448	0.256614	0.797477	0.00487811	0.0639038	0.0763352	0.939152
rs73022130	11	131270267	A	G	20343	14912	0.0115591	0.0450448	0.256614	0.797477	0.00487811	0.0639038	0.0763352	0.939152
rs2513535	11	131272969	G	T	20319	14890	0.00422725	0.0171342	0.246714	0.805129	-0.0255307	0.025052	-1.01911	0.308152
rs2513535	11	131272969	G	T	20319	14890	0.00422725	0.0171342	0.246714	0.805129	-0.0255307	0.025052	-1.01911	0.308152
rs10736597	11	131276764	T	G	20236	14825	-0.00780111	0.0162052	-0.481396	0.630235	0.0344741	0.0234646	1.4692	0.14178
rs10736597	11	131276764	T	G	20236	14825	-0.00780111	0.0162052	-0.481396	0.630235	0.0344741	0.0234646	1.4692	0.14178
rs2512642	11	131277056	A	G	20341	14908	-0.00493125	0.0253305	-0.194676	0.845646	0.0293444	0.03656	0.802637	0.422184
rs2512642	11	131277056	A	G	20341	14908	-0.00493125	0.0253305	-0.194676	0.845646	0.0293444	0.03656	0.802637	0.422184
rs10791143	11	131278676	A	G	20266	14852	-0.00867177	0.0163714	-0.529689	0.596327	0.0339514	0.0237339	1.4305	0.152574
rs10791143	11	131278676	A	G	20266	14852	-0.00867177	0.0163714	-0.529689	0.596327	0.0339514	0.0237339	1.4305	0.152574
rs11825728	11	131281619	T	G	19970	14642	-0.0301618	0.061312	-0.491939	0.622762	0.0186221	0.0830529	0.22422	0.822586
rs11825728	11	131281619	T	G	19970	14642	-0.0301618	0.061312	-0.491939	0.622762	0.0186221	0.0830529	0.22422	0.822586
rs143939107	11	131283819	T	C	20402	14949	0.0162829	0.0759772	0.214312	0.830303	-0.0498731	0.105494	-0.472757	0.636387
rs143939107	11	131283819	T	C	20402	14949	0.0162829	0.0759772	0.214312	0.830303	-0.0498731	0.105494	-0.472757	0.636387
rs118002574	11	131285135	T	C	19994	14660	0.0452025	0.0974807	0.463707	0.642858	-0.179156	0.135398	-1.32319	0.185774
rs118002574	11	131285135	T	C	19994	14660	0.0452025	0.0974807	0.463707	0.642858	-0.179156	0.135398	-1.32319	0.185774
rs77296606	11	131287264	C	T	20331	14906	0.0556274	0.049902	1.11473	0.264965	-0.0384926	0.0731282	-0.526371	0.59863
rs77296606	11	131287264	C	T	20331	14906	0.0556274	0.049902	1.11473	0.264965	-0.0384926	0.0731282	-0.526371	0.59863
rs61901880	11	131287410	A	G	20373	14936	0.0341533	0.0219586	1.55534	0.119864	-0.0841247	0.0315065	-2.67007	0.00758351
rs61901880	11	131287410	A	G	20373	14936	0.0341533	0.0219586	1.55534	0.119864	-0.0841247	0.0315065	-2.67007	0.00758351
rs78360896	11	131288195	T	C	20357	14917	0.0743159	0.0344231	2.15889	0.0308584	-0.121552	0.0499905	-2.43149	0.0150368
rs78360896	11	131288195	T	C	20357	14917	0.0743159	0.0344231	2.15889	0.0308584	-0.121552	0.0499905	-2.43149	0.0150368
rs74646594	11	131292007	G	A	20333	14903	-0.0207033	0.0450592	-0.459468	0.645898	0.070612	0.064392	1.0966	0.272818
rs74646594	11	131292007	G	A	20333	14903	-0.0207033	0.0450592	-0.459468	0.645898	0.070612	0.064392	1.0966	0.272818
rs4570588	11	131294432	A	G	20311	14893	-0.00777997	0.0202365	-0.384453	0.700643	0.0160485	0.0290189	0.553036	0.580238
rs4570588	11	131294432	A	G	20311	14893	-0.00777997	0.0202365	-0.384453	0.700643	0.0160485	0.0290189	0.553036	0.580238
rs11601761	11	131297195	G	T	20357	14917	0.011912	0.0269532	0.441953	0.658523	-0.0641408	0.0387742	-1.65421	0.0980842
rs11601761	11	131297195	G	T	20357	14917	0.011912	0.0269532	0.441953	0.658523	-0.0641408	0.0387742	-1.65421	0.0980842
rs77937000	11	131297494	C	T	20381	14940	0.006271	0.0522289	0.120068	0.90443	-0.0714785	0.074572	-0.958517	0.337802
rs77937000	11	131297494	C	T	20381	14940	0.006271	0.0522289	0.120068	0.90443	-0.0714785	0.074572	-0.958517	0.337802
rs2442100	11	131299715	G	C	20334	14912	0.0376745	0.0367263	1.02582	0.304977	-0.0506052	0.0511691	-0.98898	0.322673
rs2442100	11	131299715	G	C	20334	14912	0.0376745	0.0367263	1.02582	0.304977	-0.0506052	0.0511691	-0.98898	0.322673
rs2512649	11	131301689	A	G	20398	14952	0.046454	0.0451485	1.02892	0.303519	-0.0540398	0.0625336	-0.864171	0.387494
rs2512649	11	131301689	A	G	20398	14952	0.046454	0.0451485	1.02892	0.303519	-0.0540398	0.0625336	-0.864171	0.387494
rs11222617	11	131310636	A	G	20307	14888	0.00508696	0.0158158	0.321637	0.747728	-0.0079845	0.0230544	-0.346332	0.729093
rs11222617	11	131310636	A	G	20307	14888	0.00508696	0.0158158	0.321637	0.747728	-0.0079845	0.0230544	-0.346332	0.729093
rs61901896	11	131313067	G	A	20315	14887	-0.0106469	0.0210001	-0.506993	0.61216	-0.00994629	0.0302404	-0.328907	0.742226
rs61901896	11	131313067	G	A	20315	14887	-0.0106469	0.0210001	-0.506993	0.61216	-0.00994629	0.0302404	-0.328907	0.742226
rs78833645	11	131313602	T	C	19390	14226	-0.0214769	0.0375655	-0.571718	0.567513	0.0223	0.0551855	0.404091	0.686146
rs78833645	11	131313602	T	C	19390	14226	-0.0214769	0.0375655	-0.571718	0.567513	0.0223	0.0551855	0.404091	0.686146
rs79316017	11	131314394	T	G	20356	14918	-0.00815705	0.0237444	-0.343535	0.731196	0.00205137	0.0341758	0.060024	0.952137
rs79316017	11	131314394	T	G	20356	14918	-0.00815705	0.0237444	-0.343535	0.731196	0.00205137	0.0341758	0.060024	0.952137
rs58955041	11	131314749	G	A	20381	14935	0.154128	0.141629	1.08825	0.276486	-0.373834	0.196152	-1.90584	0.056671
rs58955041	11	131314749	G	A	20381	14935	0.154128	0.141629	1.08825	0.276486	-0.373834	0.196152	-1.90584	0.056671
rs77776777	11	131315010	C	T	20318	14892	0.000723627	0.0490265	0.0147599	0.988224	0.0159263	0.0694647	0.229271	0.818658
rs77776777	11	131315010	C	T	20318	14892	0.000723627	0.0490265	0.0147599	0.988224	0.0159263	0.0694647	0.229271	0.818658
rs11222620	11	131319874	G	T	20358	14916	0.00823871	0.0207689	0.396685	0.6916	0.0124628	0.0299732	0.415798	0.677558
rs11222620	11	131319874	G	T	20358	14916	0.00823871	0.0207689	0.396685	0.6916	0.0124628	0.0299732	0.415798	0.677558
rs1550976	11	131320070	T	C	20226	14828	0.0139068	0.017194	0.808819	0.418619	-0.00840686	0.0247764	-0.339309	0.734377
rs1550976	11	131320070	T	C	20226	14828	0.0139068	0.017194	0.808819	0.418619	-0.00840686	0.0247764	-0.339309	0.734377
rs7938797	11	131322124	T	C	20190	14803	-0.00425379	0.0171127	-0.248575	0.80369	0.00609951	0.0249301	0.244664	0.806716
rs7938797	11	131322124	T	C	20190	14803	-0.00425379	0.0171127	-0.248575	0.80369	0.00609951	0.0249301	0.244664	0.806716
rs7121904	11	131323676	A	G	20348	14915	0.000197119	0.0348653	0.00565374	0.995489	-0.0267186	0.0496137	-0.538532	0.59021
rs7121904	11	131323676	A	G	20348	14915	0.000197119	0.0348653	0.00565374	0.995489	-0.0267186	0.0496137	-0.538532	0.59021
rs7950545	11	131324796	T	C	20329	14897	0.00319599	0.0163134	0.195912	0.844679	-0.0121455	0.0235603	-0.515505	0.6062
rs7950545	11	131324796	T	C	20329	14897	0.00319599	0.0163134	0.195912	0.844679	-0.0121455	0.0235603	-0.515505	0.6062
rs11603690	11	131325169	C	T	20324	14903	0.0467003	0.0368255	1.26815	0.204744	-0.0722565	0.0525849	-1.37409	0.169413
rs11603690	11	131325169	C	T	20324	14903	0.0467003	0.0368255	1.26815	0.204744	-0.0722565	0.0525849	-1.37409	0.169413
rs921202	11	131325197	G	C	20265	14854	0.00124226	0.0174012	0.0713892	0.943088	-0.00490949	0.0250673	-0.195852	0.844726
rs921202	11	131325197	G	C	20265	14854	0.00124226	0.0174012	0.0713892	0.943088	-0.00490949	0.0250673	-0.195852	0.844726
rs11222626	11	131325643	A	G	20405	14954	-0.054111	0.0438603	-1.23371	0.21731	0.00977279	0.0650635	0.150204	0.880604
rs11222626	11	131325643	A	G	20405	14954	-0.054111	0.0438603	-1.23371	0.21731	0.00977279	0.0650635	0.150204	0.880604
rs10894395	11	131325915	G	A	20235	14834	0.00304242	0.0159749	0.19045	0.848956	0.00881598	0.0230213	0.382949	0.701757
rs10894395	11	131325915	G	A	20235	14834	0.00304242	0.0159749	0.19045	0.848956	0.00881598	0.0230213	0.382949	0.701757
rs11222629	11	131326303	G	A	20310	14889	0.0143207	0.0176785	0.810067	0.417902	-0.00994534	0.0255708	-0.388934	0.697325
rs11222629	11	131326303	G	A	20310	14889	0.0143207	0.0176785	0.810067	0.417902	-0.00994534	0.0255708	-0.388934	0.697325
rs12417907	11	131330300	A	G	20332	14902	-0.000153508	0.017178	-0.00893627	0.99287	-0.00817062	0.0244763	-0.333818	0.738517
rs12417907	11	131330300	A	G	20332	14902	-0.000153508	0.017178	-0.00893627	0.99287	-0.00817062	0.0244763	-0.333818	0.738517
rs34903618	11	131330738	A	G	20230	14834	-0.0172259	0.0212702	-0.809862	0.418019	0.0233545	0.0306996	0.760744	0.44681
rs34903618	11	131330738	A	G	20230	14834	-0.0172259	0.0212702	-0.809862	0.418019	0.0233545	0.0306996	0.760744	0.44681
rs2034387	11	131331019	T	C	20364	14926	0.0114929	0.0159859	0.718939	0.472179	0.00188034	0.0229972	0.081764	0.934834
rs2034387	11	131331019	T	C	20364	14926	0.0114929	0.0159859	0.718939	0.472179	0.00188034	0.0229972	0.081764	0.934834
rs992564	11	131336074	T	G	20160	14778	-0.0514888	0.0360995	-1.4263	0.153781	-0.00423312	0.0524549	-0.0807001	0.93568
rs992564	11	131336074	T	G	20160	14778	-0.0514888	0.0360995	-1.4263	0.153781	-0.00423312	0.0524549	-0.0807001	0.93568
rs117379648	11	131341408	T	C	20304	14878	0.0106457	0.0404931	0.262901	0.792627	-0.00933862	0.0582033	-0.160448	0.872528
rs117379648	11	131341408	T	C	20304	14878	0.0106457	0.0404931	0.262901	0.792627	-0.00933862	0.0582033	-0.160448	0.872528
rs932096	11	131342193	C	T	20333	14903	0.0199315	0.0158782	1.25527	0.209379	-0.00980191	0.022902	-0.427993	0.668656
rs932096	11	131342193	C	T	20333	14903	0.0199315	0.0158782	1.25527	0.209379	-0.00980191	0.022902	-0.427993	0.668656
rs12575010	11	131344112	G	A	20349	14917	-0.025335	0.0189248	-1.33872	0.18066	0.0119865	0.0270806	0.442621	0.65804
rs12575010	11	131344112	G	A	20349	14917	-0.025335	0.0189248	-1.33872	0.18066	0.0119865	0.0270806	0.442621	0.65804
rs78259847	11	131346017	A	G	20390	14948	-0.0888711	0.0500257	-1.77651	0.0756491	0.0815944	0.0726968	1.12239	0.261696
rs78259847	11	131346017	A	G	20390	14948	-0.0888711	0.0500257	-1.77651	0.0756491	0.0815944	0.0726968	1.12239	0.261696
rs61901914	11	131348462	C	A	20377	14937	-0.0153015	0.0228065	-0.670928	0.502267	0.0225652	0.0326465	0.691198	0.489441
rs61901914	11	131348462	C	A	20377	14937	-0.0153015	0.0228065	-0.670928	0.502267	0.0225652	0.0326465	0.691198	0.489441
rs7108990	11	131350655	G	C	20311	14885	-0.0847496	0.0349129	-2.42746	0.015205	0.0293677	0.0506569	0.579738	0.562092
rs7108990	11	131350655	G	C	20311	14885	-0.0847496	0.0349129	-2.42746	0.015205	0.0293677	0.0506569	0.579738	0.562092
rs34214686	11	131353717	A	C	19984	14653	-0.0225702	0.0446523	-0.505467	0.613231	0.0183531	0.0654927	0.280232	0.7793
rs34214686	11	131353717	A	C	19984	14653	-0.0225702	0.0446523	-0.505467	0.613231	0.0183531	0.0654927	0.280232	0.7793
rs11601922	11	131355442	A	C	20246	14836	0.00965221	0.0169683	0.568837	0.569467	-0.00703045	0.0243759	-0.288418	0.773027
rs11601922	11	131355442	A	C	20246	14836	0.00965221	0.0169683	0.568837	0.569467	-0.00703045	0.0243759	-0.288418	0.773027
rs77533621	11	131357477	G	A	20139	14767	0.0120894	0.0322709	0.374623	0.707941	0.0164574	0.0460636	0.357277	0.720885
rs77533621	11	131357477	G	A	20139	14767	0.0120894	0.0322709	0.374623	0.707941	0.0164574	0.0460636	0.357277	0.720885
rs117597304	11	131358777	A	G	20362	14923	-0.0873278	0.0476776	-1.83163	0.0670066	0.126784	0.0680984	1.86178	0.0626339
rs117597304	11	131358777	A	G	20362	14923	-0.0873278	0.0476776	-1.83163	0.0670066	0.126784	0.0680984	1.86178	0.0626339
rs78984372	11	131360730	G	A	20343	14910	-0.00917192	0.0373571	-0.24552	0.806054	0.0227329	0.053823	0.422364	0.67276
rs78984372	11	131360730	G	A	20343	14910	-0.00917192	0.0373571	-0.24552	0.806054	0.0227329	0.053823	0.422364	0.67276
rs12577900	11	131361828	A	G	20351	14917	-0.00276171	0.0168339	-0.164056	0.869687	-0.000551232	0.0241875	-0.02279	0.981818
rs12577900	11	131361828	A	G	20351	14917	-0.00276171	0.0168339	-0.164056	0.869687	-0.000551232	0.0241875	-0.02279	0.981818
rs318965	11	131365437	T	C	20338	14912	-0.0220571	0.0212377	-1.03859	0.298997	0.0509002	0.0306685	1.65969	0.0969769
rs318965	11	131365437	T	C	20338	14912	-0.0220571	0.0212377	-1.03859	0.298997	0.0509002	0.0306685	1.65969	0.0969769
rs318969	11	131366735	C	T	20329	14900	-0.00558163	0.0168834	-0.330599	0.740947	-0.0123469	0.0241093	-0.512121	0.608566
rs318969	11	131366735	C	T	20329	14900	-0.00558163	0.0168834	-0.330599	0.740947	-0.0123469	0.0241093	-0.512121	0.608566
rs61901918	11	131367967	G	A	20405	14955	0.0294882	0.0354365	0.832143	0.405328	-0.0414562	0.0509924	-0.812987	0.416226
rs61901918	11	131367967	G	A	20405	14955	0.0294882	0.0354365	0.832143	0.405328	-0.0414562	0.0509924	-0.812987	0.416226
rs364557	11	131368955	A	G	20339	14910	0.00324939	0.01951	0.16655	0.867724	0.00488631	0.0280827	0.173997	0.861868
rs364557	11	131368955	A	G	20339	14910	0.00324939	0.01951	0.16655	0.867724	0.00488631	0.0280827	0.173997	0.861868
rs433406	11	131371019	G	A	20211	14811	-0.012373	0.0159553	-0.775479	0.438057	0.0176993	0.0227878	0.7767	0.437336
rs433406	11	131371019	G	A	20211	14811	-0.012373	0.0159553	-0.775479	0.438057	0.0176993	0.0227878	0.7767	0.437336
rs73026105	11	131371574	T	C	20301	14881	-0.00371432	0.0217921	-0.170444	0.864661	0.0341463	0.0311852	1.09495	0.273538
rs73026105	11	131371574	T	C	20301	14881	-0.00371432	0.0217921	-0.170444	0.864661	0.0341463	0.0311852	1.09495	0.273538
rs2512656	11	131371921	C	T	20311	14884	0.00582921	0.0167386	0.348249	0.727654	-0.00621981	0.0240165	-0.25898	0.795651
rs2512656	11	131371921	C	T	20311	14884	0.00582921	0.0167386	0.348249	0.727654	-0.00621981	0.0240165	-0.25898	0.795651
rs117269360	11	131372923	A	G	20405	14955	-0.00958837	0.0523895	-0.183021	0.854782	-0.0270488	0.0738135	-0.366448	0.71403
rs117269360	11	131372923	A	G	20405	14955	-0.00958837	0.0523895	-0.183021	0.854782	-0.0270488	0.0738135	-0.366448	0.71403
rs411282	11	131373937	A	G	20398	14950	0.0699767	0.0628961	1.11258	0.26589	-0.00682706	0.0880863	-0.0775042	0.938222
rs411282	11	131373937	A	G	20398	14950	0.0699767	0.0628961	1.11258	0.26589	-0.00682706	0.0880863	-0.0775042	0.938222
rs6590581	11	131374193	G	A	20332	14894	-0.00890662	0.0257171	-0.346331	0.729094	-0.012114	0.0367906	-0.329271	0.741951
rs6590581	11	131374193	G	A	20332	14894	-0.00890662	0.0257171	-0.346331	0.729094	-0.012114	0.0367906	-0.329271	0.741951
rs402320	11	131374917	G	A	20300	14879	0.0178807	0.0178497	1.00174	0.31647	-0.0559797	0.0260915	-2.14551	0.0319119
rs402320	11	131374917	G	A	20300	14879	0.0178807	0.0178497	1.00174	0.31647	-0.0559797	0.0260915	-2.14551	0.0319119
rs1868308	11	131375837	A	G	19911	14597	-0.0248169	0.0240677	-1.03113	0.30248	0.0197594	0.0350327	0.564028	0.572735
rs1868308	11	131375837	A	G	19911	14597	-0.0248169	0.0240677	-1.03113	0.30248	0.0197594	0.0350327	0.564028	0.572735
rs73026147	11	131379057	A	C	19327	14188	0.00457672	0.0315263	0.145171	0.884576	-0.0600353	0.044903	-1.337	0.181223
rs73026147	11	131379057	A	C	19327	14188	0.00457672	0.0315263	0.145171	0.884576	-0.0600353	0.044903	-1.337	0.181223
rs61901919	11	131379218	A	G	20380	14936	-0.00588582	0.0440391	-0.13365	0.893679	0.0649451	0.0629311	1.032	0.30207
rs61901919	11	131379218	A	G	20380	14936	-0.00588582	0.0440391	-0.13365	0.893679	0.0649451	0.0629311	1.032	0.30207
rs12284333	11	131380938	T	G	20358	14922	0.0914654	0.059564	1.53558	0.124641	-0.0608351	0.0855037	-0.71149	0.47678
rs12284333	11	131380938	T	G	20358	14922	0.0914654	0.059564	1.53558	0.124641	-0.0608351	0.0855037	-0.71149	0.47678
rs411280	11	131392688	T	A	18375	13493	0.0066868	0.0175847	0.380263	0.70375	0.0400749	0.0251686	1.59226	0.111327
rs411280	11	131392688	T	A	18375	13493	0.0066868	0.0175847	0.380263	0.70375	0.0400749	0.0251686	1.59226	0.111327
rs118125999	11	131393733	G	A	20239	14833	-0.0372623	0.0482108	-0.772903	0.43958	0.0117098	0.0681531	0.171816	0.863582
rs118125999	11	131393733	G	A	20239	14833	-0.0372623	0.0482108	-0.772903	0.43958	0.0117098	0.0681531	0.171816	0.863582
rs1022283	11	131393861	A	G	20338	14904	0.0165574	0.0198299	0.834968	0.403736	-0.0434573	0.0291061	-1.49307	0.13542
rs1022283	11	131393861	A	G	20338	14904	0.0165574	0.0198299	0.834968	0.403736	-0.0434573	0.0291061	-1.49307	0.13542
rs2875369	11	131398701	A	G	20351	14916	-0.0230366	0.0523439	-0.440102	0.659863	-0.0190272	0.075809	-0.250989	0.801823
rs2875369	11	131398701	A	G	20351	14916	-0.0230366	0.0523439	-0.440102	0.659863	-0.0190272	0.075809	-0.250989	0.801823
rs112951817	11	131403220	A	G	17680	13002	-0.00308136	0.0443744	-0.0694401	0.944639	-0.0344037	0.0661476	-0.520104	0.602991
rs112951817	11	131403220	A	G	17680	13002	-0.00308136	0.0443744	-0.0694401	0.944639	-0.0344037	0.0661476	-0.520104	0.602991
rs373665	11	131406707	G	T	20195	14810	-0.0105025	0.020309	-0.517133	0.605063	-0.0237023	0.0290186	-0.816797	0.414045
rs373665	11	131406707	G	T	20195	14810	-0.0105025	0.020309	-0.517133	0.605063	-0.0237023	0.0290186	-0.816797	0.414045
rs371425	11	131408517	T	G	20332	14906	-0.00518484	0.0192773	-0.268961	0.78796	-0.0308116	0.0276123	-1.11586	0.26448
rs371425	11	131408517	T	G	20332	14906	-0.00518484	0.0192773	-0.268961	0.78796	-0.0308116	0.0276123	-1.11586	0.26448
rs318984	11	131415791	T	G	20333	14904	0.02338	0.0158347	1.4765	0.139809	-0.0141952	0.0228708	-0.620671	0.534816
rs318984	11	131415791	T	G	20333	14904	0.02338	0.0158347	1.4765	0.139809	-0.0141952	0.0228708	-0.620671	0.534816
rs112118250	11	131416050	T	G	20391	14945	-0.0339618	0.039571	-0.85825	0.390754	0.0483041	0.0562351	0.858967	0.390359
rs112118250	11	131416050	T	G	20391	14945	-0.0339618	0.039571	-0.85825	0.390754	0.0483041	0.0562351	0.858967	0.390359
rs318985	11	131417817	G	C	15668	11523	-0.0201941	0.0201713	-1.00113	0.316764	0.00134617	0.0284413	0.0473316	0.962249
rs318985	11	131417817	G	C	15668	11523	-0.0201941	0.0201713	-1.00113	0.316764	0.00134617	0.0284413	0.0473316	0.962249
rs55781432	11	131419387	G	A	20331	14902	-0.0206043	0.0322084	-0.639719	0.522356	-0.00102703	0.0455185	-0.0225628	0.981999
rs55781432	11	131419387	G	A	20331	14902	-0.0206043	0.0322084	-0.639719	0.522356	-0.00102703	0.0455185	-0.0225628	0.981999
rs11825660	11	131429529	G	A	20347	14911	-0.0258003	0.0220839	-1.16829	0.242691	0.0291158	0.0314498	0.925787	0.354557
rs11825660	11	131429529	G	A	20347	14911	-0.0258003	0.0220839	-1.16829	0.242691	0.0291158	0.0314498	0.925787	0.354557
rs73580256	11	131429601	C	T	20275	14867	-0.0246906	0.0322277	-0.76613	0.443599	-0.00354096	0.0457282	-0.0774349	0.938278
rs73580256	11	131429601	C	T	20275	14867	-0.0246906	0.0322277	-0.76613	0.443599	-0.00354096	0.0457282	-0.0774349	0.938278
rs114468474	11	131429782	T	C	19919	14593	-0.0141297	0.0404584	-0.349241	0.726909	-0.00730987	0.0578178	-0.126429	0.899392
rs114468474	11	131429782	T	C	19919	14593	-0.0141297	0.0404584	-0.349241	0.726909	-0.00730987	0.0578178	-0.126429	0.899392
rs318986	11	131430031	G	T	20363	14924	0.00405194	0.0170088	0.238226	0.811706	0.0111797	0.0242606	0.460818	0.644929
rs318986	11	131430031	G	T	20363	14924	0.00405194	0.0170088	0.238226	0.811706	0.0111797	0.0242606	0.460818	0.644929
rs4937637	11	131430210	A	G	19515	14322	0.0325057	0.0323288	1.00547	0.31467	0.0140281	0.0449299	0.312223	0.754871
rs4937637	11	131430210	A	G	19515	14322	0.0325057	0.0323288	1.00547	0.31467	0.0140281	0.0449299	0.312223	0.754871
rs11222695	11	131432028	G	A	20395	14950	0.0879399	0.079574	1.10513	0.269102	0.0371375	0.10657	0.348479	0.72748
rs11222695	11	131432028	G	A	20395	14950	0.0879399	0.079574	1.10513	0.269102	0.0371375	0.10657	0.348479	0.72748
rs11222697	11	131432722	T	C	20365	14923	0.00423112	0.0187054	0.226198	0.821047	-0.0105759	0.0271203	-0.389964	0.696563
rs11222697	11	131432722	T	C	20365	14923	0.00423112	0.0187054	0.226198	0.821047	-0.0105759	0.0271203	-0.389964	0.696563
rs318945	11	131434948	C	T	20317	14888	-0.000135735	0.0159138	-0.00852939	0.993195	0.00302088	0.0231726	0.130364	0.896278
rs318945	11	131434948	C	T	20317	14888	-0.000135735	0.0159138	-0.00852939	0.993195	0.00302088	0.0231726	0.130364	0.896278
rs1877844	11	131435012	T	C	20388	14942	-0.0153759	0.060611	-0.253681	0.799742	0.0542568	0.0845956	0.641367	0.521284
rs1877844	11	131435012	T	C	20388	14942	-0.0153759	0.060611	-0.253681	0.799742	0.0542568	0.0845956	0.641367	0.521284
rs73030216	11	131447270	G	A	20275	14863	-0.0566395	0.0274794	-2.06117	0.0392873	0.0339236	0.0400232	0.847598	0.396662
rs73030216	11	131447270	G	A	20275	14863	-0.0566395	0.0274794	-2.06117	0.0392873	0.0339236	0.0400232	0.847598	0.396662
rs117776773	11	131451104	T	G	20260	14856	0.0305541	0.0343649	0.889108	0.373945	-0.0511172	0.0493511	-1.03579	0.300302
rs117776773	11	131451104	T	G	20260	14856	0.0305541	0.0343649	0.889108	0.373945	-0.0511172	0.0493511	-1.03579	0.300302
rs12788343	11	131452912	C	T	20291	14876	-0.00125265	0.0159306	-0.0786317	0.937326	0.0115562	0.0230154	0.502107	0.615593
rs12788343	11	131452912	C	T	20291	14876	-0.00125265	0.0159306	-0.0786317	0.937326	0.0115562	0.0230154	0.502107	0.615593
rs908137	11	131455924	C	T	20368	14931	-0.0133035	0.0267241	-0.497809	0.618619	0.0373242	0.0382486	0.975832	0.329148
rs908137	11	131455924	C	T	20368	14931	-0.0133035	0.0267241	-0.497809	0.618619	0.0373242	0.0382486	0.975832	0.329148
rs117690981	11	131458412	G	A	20361	14926	0.0146372	0.0826671	0.177061	0.85946	-0.0633922	0.112143	-0.565279	0.571884
rs117690981	11	131458412	G	A	20361	14926	0.0146372	0.0826671	0.177061	0.85946	-0.0633922	0.112143	-0.565279	0.571884
rs117159094	11	131459669	A	G	20357	14919	-0.0439568	0.0562019	-0.782123	0.434142	-0.00925264	0.0777532	-0.119	0.905275
rs117159094	11	131459669	A	G	20357	14919	-0.0439568	0.0562019	-0.782123	0.434142	-0.00925264	0.0777532	-0.119	0.905275
rs7358316	11	131459900	G	A	20096	14739	0.0195125	0.0157733	1.23706	0.216064	-0.00500209	0.0227899	-0.219487	0.826271
rs7358316	11	131459900	G	A	20096	14739	0.0195125	0.0157733	1.23706	0.216064	-0.00500209	0.0227899	-0.219487	0.826271
rs908145	11	131462159	G	A	19620	14383	-0.0127663	0.0226683	-0.563178	0.573313	0.00203824	0.0322911	0.0631207	0.94967
rs908145	11	131462159	G	A	19620	14383	-0.0127663	0.0226683	-0.563178	0.573313	0.00203824	0.0322911	0.0631207	0.94967
rs12361237	11	131465196	G	A	20365	14929	-0.0310261	0.0452265	-0.686016	0.492703	-0.0803247	0.064515	-1.24505	0.213112
rs12361237	11	131465196	G	A	20365	14929	-0.0310261	0.0452265	-0.686016	0.492703	-0.0803247	0.064515	-1.24505	0.213112
rs74631502	11	131466127	T	C	20402	14955	-0.0528809	0.0409384	-1.29172	0.196455	0.00989594	0.0595859	0.166079	0.868095
rs74631502	11	131466127	T	C	20402	14955	-0.0528809	0.0409384	-1.29172	0.196455	0.00989594	0.0595859	0.166079	0.868095
rs2512887	11	131466218	G	A	20338	14910	0.00577366	0.0193	0.299153	0.764823	-0.0175672	0.027854	-0.630691	0.528243
rs2512887	11	131466218	G	A	20338	14910	0.00577366	0.0193	0.299153	0.764823	-0.0175672	0.027854	-0.630691	0.528243
rs111688395	11	131472955	A	G	19677	14409	-0.0440853	0.0497759	-0.885675	0.375793	0.012045	0.072359	0.166462	0.867794
rs111688395	11	131472955	A	G	19677	14409	-0.0440853	0.0497759	-0.885675	0.375793	0.012045	0.072359	0.166462	0.867794
rs7121071	11	131476469	G	A	20255	14847	0.0120649	0.0158231	0.762482	0.445772	-0.00407894	0.0227218	-0.179516	0.857532
rs7121071	11	131476469	G	A	20255	14847	0.0120649	0.0158231	0.762482	0.445772	-0.00407894	0.0227218	-0.179516	0.857532
rs12365872	11	131479442	A	G	20356	14920	-0.0484173	0.0455649	-1.0626	0.287964	-0.0402256	0.0642489	-0.626091	0.531255
rs12365872	11	131479442	A	G	20356	14920	-0.0484173	0.0455649	-1.0626	0.287964	-0.0402256	0.0642489	-0.626091	0.531255
rs35767239	11	131481649	G	A	20350	14910	0.00344319	0.0173588	0.198354	0.842768	0.0204879	0.0249374	0.821573	0.41132
rs35767239	11	131481649	G	A	20350	14910	0.00344319	0.0173588	0.198354	0.842768	0.0204879	0.0249374	0.821573	0.41132
rs10894424	11	131486420	T	C	20312	14887	0.037605	0.016194	2.32215	0.0202246	-0.0128022	0.0232237	-0.551253	0.58146
rs10894424	11	131486420	T	C	20312	14887	0.037605	0.016194	2.32215	0.0202246	-0.0128022	0.0232237	-0.551253	0.58146
rs11222718	11	131490026	A	C	20362	14925	-0.0602306	0.0729133	-0.826058	0.408771	0.072785	0.101187	0.719313	0.471948
rs11222718	11	131490026	A	C	20362	14925	-0.0602306	0.0729133	-0.826058	0.408771	0.072785	0.101187	0.719313	0.471948
rs4547102	11	131491323	T	G	20330	14902	0.0287486	0.0163352	1.75991	0.0784226	-0.00984314	0.0234215	-0.420261	0.674295
rs4547102	11	131491323	T	G	20330	14902	0.0287486	0.0163352	1.75991	0.0784226	-0.00984314	0.0234215	-0.420261	0.674295
rs11222720	11	131492764	C	A	20299	14873	-0.00738356	0.0162036	-0.455675	0.648624	0.00606033	0.0229695	0.263843	0.791901
rs11222720	11	131492764	C	A	20299	14873	-0.00738356	0.0162036	-0.455675	0.648624	0.00606033	0.0229695	0.263843	0.791901
rs73030284	11	131494308	T	G	20390	14947	-0.058899	0.0515276	-1.14306	0.253015	0.0637052	0.0715233	0.890692	0.373094
rs73030284	11	131494308	T	G	20390	14947	-0.058899	0.0515276	-1.14306	0.253015	0.0637052	0.0715233	0.890692	0.373094
rs78371081	11	131495136	T	C	20122	14748	-0.00693417	0.0293325	-0.236399	0.813123	0.0346514	0.0423773	0.817686	0.413536
rs78371081	11	131495136	T	C	20122	14748	-0.00693417	0.0293325	-0.236399	0.813123	0.0346514	0.0423773	0.817686	0.413536
rs7131193	11	131496574	G	A	20325	14894	-0.0164069	0.020736	-0.791226	0.428812	-0.0129296	0.0296042	-0.436749	0.662294
rs7131193	11	131496574	G	A	20325	14894	-0.0164069	0.020736	-0.791226	0.428812	-0.0129296	0.0296042	-0.436749	0.662294
rs78430868	11	131500259	A	C	20402	14953	0.0313522	0.0708938	0.442243	0.658314	-0.0981704	0.102381	-0.958877	0.337621
rs78430868	11	131500259	A	C	20402	14953	0.0313522	0.0708938	0.442243	0.658314	-0.0981704	0.102381	-0.958877	0.337621
rs2512866	11	131500467	C	T	20360	14925	0.0369615	0.0192875	1.91634	0.0553221	-0.0606764	0.0280184	-2.16559	0.0303427
rs2512866	11	131500467	C	T	20360	14925	0.0369615	0.0192875	1.91634	0.0553221	-0.0606764	0.0280184	-2.16559	0.0303427
rs11608052	11	131506415	C	T	20333	14900	0.0423013	0.02931	1.44324	0.148953	-0.0652454	0.0415881	-1.56885	0.116683
rs11608052	11	131506415	C	T	20333	14900	0.0423013	0.02931	1.44324	0.148953	-0.0652454	0.0415881	-1.56885	0.116683
rs76140786	11	131512017	T	G	20384	14943	0.0822757	0.0372687	2.20763	0.0272698	-0.105296	0.0526199	-2.00107	0.0453844
rs76140786	11	131512017	T	G	20384	14943	0.0822757	0.0372687	2.20763	0.0272698	-0.105296	0.0526199	-2.00107	0.0453844
rs2658883	11	131515637	T	C	20197	14803	0.0185874	0.0187296	0.992411	0.320997	-0.0245375	0.0271702	-0.903105	0.36647
rs2658883	11	131515637	T	C	20197	14803	0.0185874	0.0187296	0.992411	0.320997	-0.0245375	0.0271702	-0.903105	0.36647
rs11606271	11	131519579	G	A	20396	14951	0.17497	0.0677012	2.58444	0.00975379	-0.110539	0.100535	-1.0995	0.27155
rs11606271	11	131519579	G	A	20396	14951	0.17497	0.0677012	2.58444	0.00975379	-0.110539	0.100535	-1.0995	0.27155
rs10791160	11	131519897	C	A	20309	14887	0.0152089	0.016294	0.933406	0.35061	-0.0253582	0.0236901	-1.07042	0.284432
rs10791160	11	131519897	C	A	20309	14887	0.0152089	0.016294	0.933406	0.35061	-0.0253582	0.0236901	-1.07042	0.284432
rs73592235	11	131520007	G	A	17827	13092	-0.0249615	0.0574585	-0.434427	0.663978	-0.000827745	0.0821799	-0.0100724	0.991964
rs73592235	11	131520007	G	A	17827	13092	-0.0249615	0.0574585	-0.434427	0.663978	-0.000827745	0.0821799	-0.0100724	0.991964
rs79329133	11	131523684	C	T	20380	14937	-0.0107219	0.0689806	-0.155434	0.876479	0.0604969	0.104262	0.580239	0.561754
rs79329133	11	131523684	C	T	20380	14937	-0.0107219	0.0689806	-0.155434	0.876479	0.0604969	0.104262	0.580239	0.561754
rs2739286	11	131526755	T	C	20318	14895	0.00809012	0.0216042	0.374471	0.708054	-0.0159718	0.0309912	-0.515367	0.606296
rs2739286	11	131526755	T	C	20318	14895	0.00809012	0.0216042	0.374471	0.708054	-0.0159718	0.0309912	-0.515367	0.606296
rs2739293	11	131534156	C	T	20255	14855	0.0298023	0.0182538	1.63267	0.102539	-0.039978	0.0266836	-1.49823	0.134074
rs2739293	11	131534156	C	T	20255	14855	0.0298023	0.0182538	1.63267	0.102539	-0.039978	0.0266836	-1.49823	0.134074
rs789518	11	131538707	C	T	20320	14899	0.027189	0.0184344	1.47491	0.140237	-0.0225059	0.0265264	-0.848436	0.396195
rs789518	11	131538707	C	T	20320	14899	0.027189	0.0184344	1.47491	0.140237	-0.0225059	0.0265264	-0.848436	0.396195
rs12361778	11	131544128	A	C	20400	14952	-0.020691	0.0480753	-0.430387	0.666914	-0.0519216	0.0691402	-0.75096	0.452677
rs12361778	11	131544128	A	C	20400	14952	-0.020691	0.0480753	-0.430387	0.666914	-0.0519216	0.0691402	-0.75096	0.452677
rs79841756	11	131547697	A	G	20388	14947	-0.0635098	0.0448848	-1.41495	0.157083	-0.0526961	0.0628127	-0.838941	0.401502
rs79841756	11	131547697	A	G	20388	14947	-0.0635098	0.0448848	-1.41495	0.157083	-0.0526961	0.0628127	-0.838941	0.401502
rs2695813	11	131548687	G	A	20322	14901	0.019505	0.0183584	1.06245	0.288029	-0.0204779	0.0264671	-0.773709	0.439103
rs2695813	11	131548687	G	A	20322	14901	0.019505	0.0183584	1.06245	0.288029	-0.0204779	0.0264671	-0.773709	0.439103
rs117895890	11	131552908	A	G	20354	14923	-0.0564128	0.0470886	-1.19801	0.230911	0.0228899	0.066346	0.345008	0.730088
rs117895890	11	131552908	A	G	20354	14923	-0.0564128	0.0470886	-1.19801	0.230911	0.0228899	0.066346	0.345008	0.730088
rs77074180	11	131553748	T	C	20330	14901	-0.0265801	0.0430754	-0.617061	0.537195	0.00744545	0.0605415	0.122981	0.902122
rs77074180	11	131553748	T	C	20330	14901	-0.0265801	0.0430754	-0.617061	0.537195	0.00744545	0.0605415	0.122981	0.902122
rs2658844	11	131553963	A	G	20326	14898	0.00186838	0.0269026	0.06945	0.944631	-0.0434532	0.0383182	-1.13401	0.256791
rs2658844	11	131553963	A	G	20326	14898	0.00186838	0.0269026	0.06945	0.944631	-0.0434532	0.0383182	-1.13401	0.256791
rs118074219	11	131554066	A	G	20386	14943	-0.00114051	0.0465263	-0.0245133	0.980443	-0.0331528	0.0659617	-0.502606	0.615241
rs118074219	11	131554066	A	G	20386	14943	-0.00114051	0.0465263	-0.0245133	0.980443	-0.0331528	0.0659617	-0.502606	0.615241
rs11222741	11	131554416	A	G	20389	14943	-0.0282372	0.0494012	-0.571589	0.567601	0.037743	0.0712623	0.529635	0.596365
rs11222741	11	131554416	A	G	20389	14943	-0.0282372	0.0494012	-0.571589	0.567601	0.037743	0.0712623	0.529635	0.596365
rs74915096	11	131559840	C	A	20351	14918	-0.00263702	0.0910242	-0.0289705	0.976888	0.117126	0.130289	0.898973	0.368667
rs74915096	11	131559840	C	A	20351	14918	-0.00263702	0.0910242	-0.0289705	0.976888	0.117126	0.130289	0.898973	0.368667
rs12798778	11	131561979	G	A	20197	14811	-0.0114683	0.0194672	-0.589106	0.55579	0.0218954	0.0279625	0.783028	0.433611
rs12798778	11	131561979	G	A	20197	14811	-0.0114683	0.0194672	-0.589106	0.55579	0.0218954	0.0279625	0.783028	0.433611
rs789521	11	131572346	T	C	20298	14873	-0.00660603	0.0204247	-0.323433	0.746367	0.00355772	0.0292022	0.12183	0.903033
rs789521	11	131572346	T	C	20298	14873	-0.00660603	0.0204247	-0.323433	0.746367	0.00355772	0.0292022	0.12183	0.903033
rs76470751	11	131573477	C	T	20097	14742	-0.0582442	0.0444944	-1.30902	0.190527	-0.0480098	0.0624977	-0.768185	0.442377
rs76470751	11	131573477	C	T	20097	14742	-0.0582442	0.0444944	-1.30902	0.190527	-0.0480098	0.0624977	-0.768185	0.442377
rs73033975	11	131589762	T	G	20406	14955	0.0228578	0.043033	0.531169	0.595301	-0.0440826	0.0612249	-0.720011	0.471518
rs73033975	11	131589762	T	G	20406	14955	0.0228578	0.043033	0.531169	0.595301	-0.0440826	0.0612249	-0.720011	0.471518
rs73035809	11	131606984	A	G	20387	14939	-0.0639837	0.0389689	-1.64192	0.100607	0.094121	0.0554242	1.69819	0.0894715
rs73035809	11	131606984	A	G	20387	14939	-0.0639837	0.0389689	-1.64192	0.100607	0.094121	0.0554242	1.69819	0.0894715
rs73035814	11	131608506	C	T	20339	14912	-0.00570842	0.0203543	-0.280453	0.77913	0.00823142	0.0289944	0.283897	0.776489
rs73035814	11	131608506	C	T	20339	14912	-0.00570842	0.0203543	-0.280453	0.77913	0.00823142	0.0289944	0.283897	0.776489
rs117313862	11	131613807	G	A	20375	14931	-0.0424598	0.0461175	-0.920688	0.357214	0.0368808	0.0661905	0.557191	0.577397
rs117313862	11	131613807	G	A	20375	14931	-0.0424598	0.0461175	-0.920688	0.357214	0.0368808	0.0661905	0.557191	0.577397
rs10894433	11	131616001	C	G	20286	14871	-0.0103902	0.0182515	-0.569279	0.569167	-0.00325108	0.0262527	-0.123838	0.901444
rs10894433	11	131616001	C	G	20286	14871	-0.0103902	0.0182515	-0.569279	0.569167	-0.00325108	0.0262527	-0.123838	0.901444
rs117722620	11	131617859	A	G	20375	14933	0.00301484	0.0389579	0.0773872	0.938316	-0.0145606	0.0567212	-0.256705	0.797407
rs117722620	11	131617859	A	G	20375	14933	0.00301484	0.0389579	0.0773872	0.938316	-0.0145606	0.0567212	-0.256705	0.797407
rs11222768	11	131618040	G	A	20321	14897	-0.0148122	0.0159687	-0.92758	0.353626	0.0311953	0.0233308	1.33709	0.181194
rs11222768	11	131618040	G	A	20321	14897	-0.0148122	0.0159687	-0.92758	0.353626	0.0311953	0.0233308	1.33709	0.181194
rs12803918	11	131619115	C	T	20293	14882	-0.0064779	0.0228579	-0.283399	0.776871	-0.00891769	0.0329925	-0.270295	0.786934
rs12803918	11	131619115	C	T	20293	14882	-0.0064779	0.0228579	-0.283399	0.776871	-0.00891769	0.0329925	-0.270295	0.786934
rs76948241	11	131619896	T	C	20351	14911	0.00339305	0.0250085	0.135676	0.892077	0.0166922	0.0351686	0.474633	0.635049
rs76948241	11	131619896	T	C	20351	14911	0.00339305	0.0250085	0.135676	0.892077	0.0166922	0.0351686	0.474633	0.635049
rs11222769	11	131620004	T	C	20398	14950	0.0624622	0.0326166	1.91504	0.0554869	-0.0981189	0.0474176	-2.06925	0.0385227
rs11222769	11	131620004	T	C	20398	14950	0.0624622	0.0326166	1.91504	0.0554869	-0.0981189	0.0474176	-2.06925	0.0385227
rs118136434	11	131629805	T	C	20369	14931	0.111593	0.0498388	2.23907	0.0251511	-0.141226	0.0716874	-1.97003	0.0488353
rs118136434	11	131629805	T	C	20369	14931	0.111593	0.0498388	2.23907	0.0251511	-0.141226	0.0716874	-1.97003	0.0488353
rs10894438	11	131630130	C	A	18433	13535	0.0143125	0.018407	0.777558	0.43683	0.00134726	0.0264512	0.050934	0.959378
rs10894438	11	131630130	C	A	18433	13535	0.0143125	0.018407	0.777558	0.43683	0.00134726	0.0264512	0.050934	0.959378
rs77349203	11	131636405	T	G	20396	14947	0.120869	0.0598826	2.01844	0.0435459	-0.0976363	0.0848312	-1.15095	0.249754
rs77349203	11	131636405	T	G	20396	14947	0.120869	0.0598826	2.01844	0.0435459	-0.0976363	0.0848312	-1.15095	0.249754
rs12807416	11	131640998	A	C	20308	14888	-0.00827298	0.0278116	-0.297465	0.766111	0.0145776	0.0403197	0.36155	0.717688
rs12807416	11	131640998	A	C	20308	14888	-0.00827298	0.0278116	-0.297465	0.766111	0.0145776	0.0403197	0.36155	0.717688
rs1527778	11	131642817	A	G	20356	14918	0.000602848	0.0159133	0.0378833	0.969781	-0.0177823	0.0229771	-0.773914	0.438981
rs1527778	11	131642817	A	G	20356	14918	0.000602848	0.0159133	0.0378833	0.969781	-0.0177823	0.0229771	-0.773914	0.438981
rs11222786	11	131646864	C	A	20334	14901	-0.0254985	0.0420253	-0.606743	0.544021	-0.0534285	0.0597384	-0.894374	0.371122
rs11222786	11	131646864	C	A	20334	14901	-0.0254985	0.0420253	-0.606743	0.544021	-0.0534285	0.0597384	-0.894374	0.371122
rs1527782	11	131647332	T	C	20283	14872	0.00827275	0.0160327	0.515994	0.605859	0.00770142	0.0233618	0.329659	0.741657
rs1527782	11	131647332	T	C	20283	14872	0.00827275	0.0160327	0.515994	0.605859	0.00770142	0.0233618	0.329659	0.741657
rs117283309	11	131647403	A	T	19456	14264	0.0604331	0.0546177	1.10647	0.268521	-0.139567	0.07647	-1.82513	0.0679818
rs117283309	11	131647403	A	T	19456	14264	0.0604331	0.0546177	1.10647	0.268521	-0.139567	0.07647	-1.82513	0.0679818
rs117589002	11	131649407	G	A	20370	14931	-0.0457846	0.068118	-0.672137	0.501496	0.107204	0.0989706	1.08319	0.278723
rs117589002	11	131649407	G	A	20370	14931	-0.0457846	0.068118	-0.672137	0.501496	0.107204	0.0989706	1.08319	0.278723
rs12295005	11	131653115	G	A	20289	14868	0.00808639	0.0224482	0.360224	0.718679	-0.0228374	0.0323025	-0.706986	0.479575
rs12295005	11	131653115	G	A	20289	14868	0.00808639	0.0224482	0.360224	0.718679	-0.0228374	0.0323025	-0.706986	0.479575
rs12573865	11	131656228	A	G	20270	14853	0.00534173	0.0161456	0.330848	0.74076	0.00111911	0.0232378	0.048159	0.96159
rs12573865	11	131656228	A	G	20270	14853	0.00534173	0.0161456	0.330848	0.74076	0.00111911	0.0232378	0.048159	0.96159
rs111894072	11	131656743	C	T	20316	14892	0.0739527	0.0411996	1.79499	0.0726557	-0.0311643	0.059705	-0.521971	0.601691
rs111894072	11	131656743	C	T	20316	14892	0.0739527	0.0411996	1.79499	0.0726557	-0.0311643	0.059705	-0.521971	0.601691
rs79907203	11	131664693	A	G	20346	14917	-0.0822747	0.0391416	-2.10198	0.0355554	0.109832	0.0549641	1.99825	0.0456898
rs79907203	11	131664693	A	G	20346	14917	-0.0822747	0.0391416	-2.10198	0.0355554	0.109832	0.0549641	1.99825	0.0456898
rs116992478	11	131668302	T	C	20389	14948	0.144685	0.0436141	3.31739	0.00090864	-0.189517	0.0610906	-3.10223	0.00192069
rs116992478	11	131668302	T	C	20389	14948	0.144685	0.0436141	3.31739	0.00090864	-0.189517	0.0610906	-3.10223	0.00192069
rs6590598	11	131668535	C	T	20343	14912	0.0378625	0.0210263	1.80072	0.0717477	-0.0342092	0.0307046	-1.11414	0.265218
rs6590598	11	131668535	C	T	20343	14912	0.0378625	0.0210263	1.80072	0.0717477	-0.0342092	0.0307046	-1.11414	0.265218
rs11222799	11	131672354	T	C	19005	13955	-0.0549551	0.0365677	-1.50283	0.132883	0.0888407	0.0518156	1.71456	0.0864266
rs11222799	11	131672354	T	C	19005	13955	-0.0549551	0.0365677	-1.50283	0.132883	0.0888407	0.0518156	1.71456	0.0864266
rs79605504	11	131672813	G	C	20364	14928	0.0192509	0.0319665	0.60222	0.547028	0.0107822	0.0456719	0.23608	0.81337
rs79605504	11	131672813	G	C	20364	14928	0.0192509	0.0319665	0.60222	0.547028	0.0107822	0.0456719	0.23608	0.81337
rs10791170	11	131675746	A	C	20307	14888	0.00871966	0.0188207	0.463301	0.643148	-0.0219951	0.0272323	-0.807683	0.419273
rs10791170	11	131675746	A	C	20307	14888	0.00871966	0.0188207	0.463301	0.643148	-0.0219951	0.0272323	-0.807683	0.419273
rs60898165	11	131683311	T	C	20360	14921	0.00740258	0.0275565	0.268633	0.788212	-0.0757449	0.0396398	-1.91083	0.0560266
rs60898165	11	131683311	T	C	20360	14921	0.00740258	0.0275565	0.268633	0.788212	-0.0757449	0.0396398	-1.91083	0.0560266
rs745267	11	131684955	A	G	20356	14921	0.00830701	0.0184104	0.451213	0.651836	-0.0212137	0.026845	-0.790232	0.429392
rs745267	11	131684955	A	G	20356	14921	0.00830701	0.0184104	0.451213	0.651836	-0.0212137	0.026845	-0.790232	0.429392
rs79549056	11	131691747	A	C	20317	14894	-0.0335548	0.027896	-1.20286	0.229032	0.0416548	0.0402515	1.03486	0.300733
rs79549056	11	131691747	A	C	20317	14894	-0.0335548	0.027896	-1.20286	0.229032	0.0416548	0.0402515	1.03486	0.300733
rs11222804	11	131693709	C	T	19395	14228	0.0349854	0.0238482	1.467	0.142376	-0.0309371	0.0346982	-0.891604	0.372605
rs11222804	11	131693709	C	T	19395	14228	0.0349854	0.0238482	1.467	0.142376	-0.0309371	0.0346982	-0.891604	0.372605
rs10894456	11	131696547	G	A	16464	12097	0.0191784	0.0183347	1.04602	0.295553	-0.0223644	0.0263439	-0.848941	0.395914
rs10894456	11	131696547	G	A	16464	12097	0.0191784	0.0183347	1.04602	0.295553	-0.0223644	0.0263439	-0.848941	0.395914
rs58321882	11	131698249	T	C	20284	14867	0.0243096	0.0176665	1.37603	0.168814	-0.0262378	0.0254285	-1.03182	0.302155
rs58321882	11	131698249	T	C	20284	14867	0.0243096	0.0176665	1.37603	0.168814	-0.0262378	0.0254285	-1.03182	0.302155
rs73583953	11	131702519	C	T	20371	14931	0.0258395	0.0257328	1.00414	0.315309	-0.0380056	0.0364338	-1.04314	0.296884
rs73583953	11	131702519	C	T	20371	14931	0.0258395	0.0257328	1.00414	0.315309	-0.0380056	0.0364338	-1.04314	0.296884
rs7932005	11	131704690	A	C	20293	14871	0.0335014	0.016637	2.01367	0.044044	-0.0467987	0.0240413	-1.9466	0.051583
rs7932005	11	131704690	A	C	20293	14871	0.0335014	0.016637	2.01367	0.044044	-0.0467987	0.0240413	-1.9466	0.051583
rs12793948	11	131712311	A	G	20321	14893	0.0357121	0.0243155	1.46869	0.141916	-0.0511934	0.0352107	-1.45392	0.145969
rs12793948	11	131712311	A	G	20321	14893	0.0357121	0.0243155	1.46869	0.141916	-0.0511934	0.0352107	-1.45392	0.145969
rs7114657	11	131713867	G	T	20260	14852	0.0586528	0.024472	2.39673	0.0165422	-0.0574059	0.0350266	-1.63892	0.10123
rs7114657	11	131713867	G	T	20260	14852	0.0586528	0.024472	2.39673	0.0165422	-0.0574059	0.0350266	-1.63892	0.10123
rs9787811	11	131721215	C	T	20264	14856	0.00830376	0.0180367	0.460382	0.645242	0.000462845	0.0260958	0.0177364	0.985849
rs9787811	11	131721215	C	T	20264	14856	0.00830376	0.0180367	0.460382	0.645242	0.000462845	0.0260958	0.0177364	0.985849
rs12419734	11	131730096	T	C	20384	14938	0.0165834	0.0476627	0.347933	0.72789	-0.0342306	0.0696646	-0.491363	0.62317
rs12419734	11	131730096	T	C	20384	14938	0.0165834	0.0476627	0.347933	0.72789	-0.0342306	0.0696646	-0.491363	0.62317
rs524838	11	131732297	A	G	20414	14962	0.0854864	0.0504953	1.69296	0.0904636	-0.114046	0.0736752	-1.54795	0.121634
rs524838	11	131732297	A	G	20414	14962	0.0854864	0.0504953	1.69296	0.0904636	-0.114046	0.0736752	-1.54795	0.121634
rs79196714	11	131733602	G	C	20368	14927	0.0456607	0.0677173	0.674283	0.500131	-0.0688028	0.0963333	-0.714216	0.475093
rs79196714	11	131733602	G	C	20368	14927	0.0456607	0.0677173	0.674283	0.500131	-0.0688028	0.0963333	-0.714216	0.475093
rs117962056	11	131733804	G	A	20183	14796	-0.0128353	0.0710516	-0.180647	0.856645	0.0154508	0.104179	0.148311	0.882097
rs117962056	11	131733804	G	A	20183	14796	-0.0128353	0.0710516	-0.180647	0.856645	0.0154508	0.104179	0.148311	0.882097
rs4937666	11	131734817	A	G	20337	14906	0.040288	0.0228305	1.76465	0.0776218	-0.0568055	0.0330507	-1.71874	0.0856618
rs4937666	11	131734817	A	G	20337	14906	0.040288	0.0228305	1.76465	0.0776218	-0.0568055	0.0330507	-1.71874	0.0856618
rs516721	11	131734999	T	C	20299	14873	0.0629864	0.0302231	2.08405	0.0371554	-0.0699963	0.0431514	-1.62211	0.10478
rs516721	11	131734999	T	C	20299	14873	0.0629864	0.0302231	2.08405	0.0371554	-0.0699963	0.0431514	-1.62211	0.10478
rs10894468	11	131745483	C	A	20307	14884	0.0496598	0.0159262	3.11812	0.0018201	-0.0561063	0.0228102	-2.4597	0.0139055
rs10894468	11	131745483	C	A	20307	14884	0.0496598	0.0159262	3.11812	0.0018201	-0.0561063	0.0228102	-2.4597	0.0139055
rs75053190	11	131746370	G	T	20368	14930	-0.0791576	0.0498295	-1.58857	0.112158	0.137434	0.0723388	1.89987	0.05745
rs75053190	11	131746370	G	T	20368	14930	-0.0791576	0.0498295	-1.58857	0.112158	0.137434	0.0723388	1.89987	0.05745
rs10894470	11	131748964	C	T	20281	14869	-0.0363098	0.0161124	-2.25354	0.0242254	0.0411807	0.0231293	1.78045	0.0750018
rs10894470	11	131748964	C	T	20281	14869	-0.0363098	0.0161124	-2.25354	0.0242254	0.0411807	0.0231293	1.78045	0.0750018
rs11222828	11	131749480	C	T	20391	14943	-0.0356903	0.0384018	-0.929392	0.352686	0.0517325	0.0539066	0.959669	0.337222
rs11222828	11	131749480	C	T	20391	14943	-0.0356903	0.0384018	-0.929392	0.352686	0.0517325	0.0539066	0.959669	0.337222
rs605749	11	131761438	C	T	20347	14915	0.0642662	0.0306219	2.0987	0.0358433	-0.064475	0.0439313	-1.46763	0.142204
rs605749	11	131761438	C	T	20347	14915	0.0642662	0.0306219	2.0987	0.0358433	-0.064475	0.0439313	-1.46763	0.142204
rs75284435	11	131763850	G	A	20405	14957	0.0649411	0.0473618	1.37117	0.170322	0.0416738	0.0685389	0.608031	0.543167
rs75284435	11	131763850	G	A	20405	14957	0.0649411	0.0473618	1.37117	0.170322	0.0416738	0.0685389	0.608031	0.543167
rs4937667	11	131764107	T	C	20320	14891	0.0365926	0.0228175	1.60371	0.108779	-0.0542473	0.0330828	-1.63974	0.101059
rs4937667	11	131764107	T	C	20320	14891	0.0365926	0.0228175	1.60371	0.108779	-0.0542473	0.0330828	-1.63974	0.101059
rs12278360	11	131766987	T	C	20355	14917	0.0375981	0.0295682	1.27157	0.203525	-0.0112737	0.0429868	-0.262261	0.793121
rs12278360	11	131766987	T	C	20355	14917	0.0375981	0.0295682	1.27157	0.203525	-0.0112737	0.0429868	-0.262261	0.793121
rs117870224	11	131767294	T	C	20378	14935	0.021509	0.0444314	0.484095	0.628319	-0.0684522	0.0639643	-1.07016	0.284546
rs117870224	11	131767294	T	C	20378	14935	0.021509	0.0444314	0.484095	0.628319	-0.0684522	0.0639643	-1.07016	0.284546
rs78965098	11	131775426	T	C	20411	14959	-0.0326589	0.035407	-0.922384	0.356328	-0.010105	0.0492524	-0.205167	0.837442
rs78965098	11	131775426	T	C	20411	14959	-0.0326589	0.035407	-0.922384	0.356328	-0.010105	0.0492524	-0.205167	0.837442
rs522856	11	131778359	C	A	20319	14892	0.0188861	0.0160445	1.1771	0.239155	-0.0289823	0.0231458	-1.25216	0.210511
rs522856	11	131778359	C	A	20319	14892	0.0188861	0.0160445	1.1771	0.239155	-0.0289823	0.0231458	-1.25216	0.210511
rs79187646	11	131780118	C	T	20378	14939	-0.0412474	0.0265282	-1.55485	0.119981	0.0610394	0.037482	1.6285	0.10342
rs79187646	11	131780118	C	T	20378	14939	-0.0412474	0.0265282	-1.55485	0.119981	0.0610394	0.037482	1.6285	0.10342
rs623364	11	131782258	A	G	19465	14265	0.0291524	0.0314182	0.927883	0.353468	-0.0565955	0.045107	-1.2547	0.209589
rs623364	11	131782258	A	G	19465	14265	0.0291524	0.0314182	0.927883	0.353468	-0.0565955	0.045107	-1.2547	0.209589
rs523871	11	131783321	G	A	20125	14755	0.0291102	0.0220172	1.32215	0.186117	-0.00915333	0.0319415	-0.286566	0.774445
rs523871	11	131783321	G	A	20125	14755	0.0291102	0.0220172	1.32215	0.186117	-0.00915333	0.0319415	-0.286566	0.774445
rs75770659	11	131786305	A	G	20402	14951	-0.0140899	0.0422455	-0.333524	0.738739	-0.00455548	0.0618513	-0.0736521	0.941287
rs75770659	11	131786305	A	G	20402	14951	-0.0140899	0.0422455	-0.333524	0.738739	-0.00455548	0.0618513	-0.0736521	0.941287
rs57314658	11	131786401	C	T	19841	14549	0.0358354	0.022222	1.61261	0.106829	-0.0600042	0.0323242	-1.85633	0.0634071
rs57314658	11	131786401	C	T	19841	14549	0.0358354	0.022222	1.61261	0.106829	-0.0600042	0.0323242	-1.85633	0.0634071
rs79305700	11	131789344	T	C	20398	14951	0.0845407	0.0641709	1.31743	0.187695	-0.0149266	0.0904654	-0.164998	0.868946
rs79305700	11	131789344	T	C	20398	14951	0.0845407	0.0641709	1.31743	0.187695	-0.0149266	0.0904654	-0.164998	0.868946
rs529006	11	131791792	A	G	20283	14866	0.0189836	0.0159067	1.19343	0.2327	-0.0308422	0.0232891	-1.32432	0.185397
rs529006	11	131791792	A	G	20283	14866	0.0189836	0.0159067	1.19343	0.2327	-0.0308422	0.0232891	-1.32432	0.185397
rs12293714	11	131792814	G	A	19861	14562	-0.0844146	0.0572777	-1.47378	0.140542	0.111549	0.0870343	1.28167	0.199958
rs12293714	11	131792814	G	A	19861	14562	-0.0844146	0.0572777	-1.47378	0.140542	0.111549	0.0870343	1.28167	0.199958
rs537438	11	131793500	T	C	20368	14925	0.0378818	0.0186584	2.03028	0.0423282	-0.0353252	0.0267278	-1.32167	0.186279
rs537438	11	131793500	T	C	20368	14925	0.0378818	0.0186584	2.03028	0.0423282	-0.0353252	0.0267278	-1.32167	0.186279
rs687322	11	131794119	A	G	20355	14917	-0.0448401	0.075788	-0.591652	0.554083	0.057204	0.113336	0.504727	0.61375
rs687322	11	131794119	A	G	20355	14917	-0.0448401	0.075788	-0.591652	0.554083	0.057204	0.113336	0.504727	0.61375
rs77928422	11	131797401	T	G	20405	14956	0.0307499	0.0309295	0.994191	0.32013	-0.0514568	0.0442875	-1.16188	0.245284
rs77928422	11	131797401	T	G	20405	14956	0.0307499	0.0309295	0.994191	0.32013	-0.0514568	0.0442875	-1.16188	0.245284
rs80238596	11	131797563	C	A	19873	14567	0.0561216	0.0477656	1.17494	0.24002	-0.069062	0.0678055	-1.01853	0.308426
rs80238596	11	131797563	C	A	19873	14567	0.0561216	0.0477656	1.17494	0.24002	-0.069062	0.0678055	-1.01853	0.308426
rs11222842	11	131807593	G	C	20280	14863	-0.0353856	0.0179899	-1.96697	0.0491867	0.0509617	0.0264595	1.92603	0.0541011
rs11222842	11	131807593	G	C	20280	14863	-0.0353856	0.0179899	-1.96697	0.0491867	0.0509617	0.0264595	1.92603	0.0541011
rs59218290	11	131807633	C	T	20244	14845	0.00340309	0.063965	0.0532023	0.957571	-0.052959	0.0881122	-0.601041	0.547813
rs59218290	11	131807633	C	T	20244	14845	0.00340309	0.063965	0.0532023	0.957571	-0.052959	0.0881122	-0.601041	0.547813
rs12578082	11	131811336	T	C	20193	14805	-0.00770368	0.0240331	-0.320545	0.748556	0.0164006	0.0345696	0.474423	0.635198
rs12578082	11	131811336	T	C	20193	14805	-0.00770368	0.0240331	-0.320545	0.748556	0.0164006	0.0345696	0.474423	0.635198
rs498311	11	131812883	C	T	20336	14902	0.0392775	0.0181395	2.16531	0.0303642	-0.0499982	0.0261262	-1.91372	0.0556564
rs498311	11	131812883	C	T	20336	14902	0.0392775	0.0181395	2.16531	0.0303642	-0.0499982	0.0261262	-1.91372	0.0556564
rs496368	11	131813107	G	A	20293	14870	0.0399213	0.0159544	2.50222	0.0123418	-0.0644559	0.0231867	-2.77987	0.00543807
rs496368	11	131813107	G	A	20293	14870	0.0399213	0.0159544	2.50222	0.0123418	-0.0644559	0.0231867	-2.77987	0.00543807
rs12224080	11	131816849	G	A	19511	14304	0.0369636	0.0276984	1.3345	0.182039	-0.0285592	0.0400023	-0.713939	0.475265
rs12224080	11	131816849	G	A	19511	14304	0.0369636	0.0276984	1.3345	0.182039	-0.0285592	0.0400023	-0.713939	0.475265
rs117915325	11	131817589	C	T	20272	14862	0.0165336	0.0712955	0.231903	0.816614	-0.029987	0.101779	-0.294628	0.768278
rs117915325	11	131817589	C	T	20272	14862	0.0165336	0.0712955	0.231903	0.816614	-0.029987	0.101779	-0.294628	0.768278
rs117496029	11	131817738	T	C	20406	14955	0.0456111	0.0424657	1.07407	0.282791	-0.0407373	0.0612832	-0.664739	0.506218
rs117496029	11	131817738	T	C	20406	14955	0.0456111	0.0424657	1.07407	0.282791	-0.0407373	0.0612832	-0.664739	0.506218
rs502327	11	131818811	A	G	20330	14904	-0.00418418	0.0216487	-0.193276	0.846743	0.0142889	0.0315417	0.453015	0.650538
rs502327	11	131818811	A	G	20330	14904	-0.00418418	0.0216487	-0.193276	0.846743	0.0142889	0.0315417	0.453015	0.650538
rs77872817	11	131819529	G	A	20352	14913	0.0170405	0.0278344	0.61221	0.540399	-0.0287206	0.0396388	-0.724557	0.468724
rs77872817	11	131819529	G	A	20352	14913	0.0170405	0.0278344	0.61221	0.540399	-0.0287206	0.0396388	-0.724557	0.468724
rs12792430	11	131821297	G	A	20360	14921	-0.00497676	0.022733	-0.218922	0.826711	-0.0209891	0.0330494	-0.635083	0.525374
rs12792430	11	131821297	G	A	20360	14921	-0.00497676	0.022733	-0.218922	0.826711	-0.0209891	0.0330494	-0.635083	0.525374
rs11222849	11	131822439	T	C	20350	14915	-0.0109804	0.0171393	-0.640658	0.521745	-0.00366171	0.0246162	-0.148752	0.881749
rs11222849	11	131822439	T	C	20350	14915	-0.0109804	0.0171393	-0.640658	0.521745	-0.00366171	0.0246162	-0.148752	0.881749
rs652954	11	131822978	G	A	20323	14894	0.0169144	0.0381269	0.443635	0.657307	0.0301334	0.054043	0.557581	0.57713
rs652954	11	131822978	G	A	20323	14894	0.0169144	0.0381269	0.443635	0.657307	0.0301334	0.054043	0.557581	0.57713
rs34967865	11	131834341	C	A	20358	14922	-0.0790671	0.0319656	-2.47351	0.0133794	0.109041	0.0462098	2.35969	0.0182904
rs34967865	11	131834341	C	A	20358	14922	-0.0790671	0.0319656	-2.47351	0.0133794	0.109041	0.0462098	2.35969	0.0182904
rs112073316	11	131834923	A	G	20366	14927	0.0166018	0.0721555	0.230083	0.818027	0.0402112	0.103802	0.387385	0.698471
rs112073316	11	131834923	A	G	20366	14927	0.0166018	0.0721555	0.230083	0.818027	0.0402112	0.103802	0.387385	0.698471
rs78910523	11	131836896	A	C	20391	14945	0.0149969	0.0602219	0.249028	0.803339	0.0486987	0.0871901	0.558535	0.576479
rs78910523	11	131836896	A	C	20391	14945	0.0149969	0.0602219	0.249028	0.803339	0.0486987	0.0871901	0.558535	0.576479
rs5005275	11	131838247	G	A	20344	14911	-0.0224545	0.0324959	-0.690996	0.489568	-0.00111681	0.0463049	-0.0241186	0.980758
rs5005275	11	131838247	G	A	20344	14911	-0.0224545	0.0324959	-0.690996	0.489568	-0.00111681	0.0463049	-0.0241186	0.980758
rs12292440	11	131839565	A	G	20266	14852	-0.0106763	0.0200193	-0.5333	0.593826	0.00478667	0.0288776	0.165757	0.868348
rs12292440	11	131839565	A	G	20266	14852	-0.0106763	0.0200193	-0.5333	0.593826	0.00478667	0.0288776	0.165757	0.868348
rs12575687	11	131840951	G	A	20209	14814	-0.00337612	0.0229061	-0.147389	0.882825	-0.0263948	0.0328645	-0.803141	0.421893
rs12575687	11	131840951	G	A	20209	14814	-0.00337612	0.0229061	-0.147389	0.882825	-0.0263948	0.0328645	-0.803141	0.421893
rs3345	11	131841569	G	A	19176	14067	0.0131558	0.0166802	0.788709	0.430282	-0.0174632	0.02442	-0.715116	0.474537
rs3345	11	131841569	G	A	19176	14067	0.0131558	0.0166802	0.788709	0.430282	-0.0174632	0.02442	-0.715116	0.474537
rs2000586	11	131842562	A	G	20226	14822	-0.0146032	0.0161681	-0.90321	0.366414	0.020718	0.023423	0.884516	0.376418
rs2000586	11	131842562	A	G	20226	14822	-0.0146032	0.0161681	-0.90321	0.366414	0.020718	0.023423	0.884516	0.376418
rs34501023	11	131842608	G	A	20369	14929	0.097931	0.0406367	2.40991	0.0159563	-0.199219	0.0585831	-3.40062	0.000672329
rs34501023	11	131842608	G	A	20369	14929	0.097931	0.0406367	2.40991	0.0159563	-0.199219	0.0585831	-3.40062	0.000672329
rs75044152	11	131842705	C	T	20376	14933	0.085933	0.0595033	1.44417	0.148691	-0.0948401	0.0860713	-1.10188	0.270515
rs75044152	11	131842705	C	T	20376	14933	0.085933	0.0595033	1.44417	0.148691	-0.0948401	0.0860713	-1.10188	0.270515
rs55993772	11	131844839	A	G	20355	14920	0.0273301	0.0193499	1.41241	0.157828	-0.0378006	0.0276344	-1.36788	0.17135
rs55993772	11	131844839	A	G	20355	14920	0.0273301	0.0193499	1.41241	0.157828	-0.0378006	0.0276344	-1.36788	0.17135
rs73031514	11	131845720	T	G	20403	14954	-0.00159163	0.0422782	-0.0376465	0.96997	0.0134315	0.0594334	0.225992	0.821208
rs73031514	11	131845720	T	G	20403	14954	-0.00159163	0.0422782	-0.0376465	0.96997	0.0134315	0.0594334	0.225992	0.821208
rs111265260	11	131847899	T	C	20394	14947	0.0132489	0.0460571	0.287663	0.773604	0.0711791	0.063644	1.1184	0.263398
rs111265260	11	131847899	T	C	20394	14947	0.0132489	0.0460571	0.287663	0.773604	0.0711791	0.063644	1.1184	0.263398
rs71485708	11	131848471	T	C	20229	14825	-0.00131979	0.0194268	-0.0679366	0.945836	-0.00023869	0.028031	-0.00851524	0.993206
rs71485708	11	131848471	T	C	20229	14825	-0.00131979	0.0194268	-0.0679366	0.945836	-0.00023869	0.028031	-0.00851524	0.993206
rs11222856	11	131848924	A	G	20225	14819	0.00264512	0.0166679	0.158696	0.873909	0.0153668	0.0239913	0.640517	0.521837
rs11222856	11	131848924	A	G	20225	14819	0.00264512	0.0166679	0.158696	0.873909	0.0153668	0.0239913	0.640517	0.521837
rs56361772	11	131852596	C	G	19348	14200	0.0150226	0.0165056	0.910153	0.362742	-0.0289917	0.0236093	-1.22798	0.219455
rs56361772	11	131852596	C	G	19348	14200	0.0150226	0.0165056	0.910153	0.362742	-0.0289917	0.0236093	-1.22798	0.219455
rs73031519	11	131853954	T	C	20397	14948	-0.0196195	0.0421696	-0.465251	0.641752	0.0103646	0.0593907	0.174516	0.86146
rs73031519	11	131853954	T	C	20397	14948	-0.0196195	0.0421696	-0.465251	0.641752	0.0103646	0.0593907	0.174516	0.86146
rs585904	11	131854850	T	G	20359	14921	0.0383147	0.0555152	0.690166	0.49009	-0.162755	0.0781586	-2.08237	0.0373087
rs585904	11	131854850	T	G	20359	14921	0.0383147	0.0555152	0.690166	0.49009	-0.162755	0.0781586	-2.08237	0.0373087
rs10791186	11	131855497	G	A	20133	14764	-0.0279474	0.0217206	-1.28668	0.198208	0.0661961	0.0311162	2.12739	0.033388
rs10791186	11	131855497	G	A	20133	14764	-0.0279474	0.0217206	-1.28668	0.198208	0.0661961	0.0311162	2.12739	0.033388
rs10791187	11	131855536	T	C	20366	14927	0.0122072	0.0164039	0.744161	0.456779	-0.0107595	0.0237128	-0.453744	0.650013
rs10791187	11	131855536	T	C	20366	14927	0.0122072	0.0164039	0.744161	0.456779	-0.0107595	0.0237128	-0.453744	0.650013
rs12797967	11	131855636	C	T	20306	14883	-0.00119964	0.0180151	-0.0665906	0.946908	-0.0052141	0.0260122	-0.200449	0.84113
rs12797967	11	131855636	C	T	20306	14883	-0.00119964	0.0180151	-0.0665906	0.946908	-0.0052141	0.0260122	-0.200449	0.84113
rs1940584	11	131862413	C	T	20168	14792	-0.00529553	0.018584	-0.284951	0.775681	-0.00624368	0.0263892	-0.2366	0.812967
rs1940584	11	131862413	C	T	20168	14792	-0.00529553	0.018584	-0.284951	0.775681	-0.00624368	0.0263892	-0.2366	0.812967
rs73031540	11	131867316	A	C	20377	14936	0.0282831	0.0652673	0.433342	0.664766	0.0175416	0.0878581	0.199659	0.841747
rs73031540	11	131867316	A	C	20377	14936	0.0282831	0.0652673	0.433342	0.664766	0.0175416	0.0878581	0.199659	0.841747
rs11604097	11	131869525	T	G	20224	14823	-0.0785477	0.042708	-1.83918	0.0658889	0.0452547	0.0617133	0.733305	0.463372
rs11604097	11	131869525	T	G	20224	14823	-0.0785477	0.042708	-1.83918	0.0658889	0.0452547	0.0617133	0.733305	0.463372
rs12419881	11	131870763	A	G	19591	14369	-0.0178182	0.0174353	-1.02196	0.306799	0.0242217	0.0252857	0.957921	0.338102
rs12419881	11	131870763	A	G	19591	14369	-0.0178182	0.0174353	-1.02196	0.306799	0.0242217	0.0252857	0.957921	0.338102
rs61903476	11	131872236	G	A	19978	14645	0.0304534	0.0431396	0.705927	0.480233	-0.0351769	0.0627908	-0.560224	0.575326
rs61903476	11	131872236	G	A	19978	14645	0.0304534	0.0431396	0.705927	0.480233	-0.0351769	0.0627908	-0.560224	0.575326
rs916579	11	131872637	G	A	20275	14864	0.0121434	0.0162897	0.745469	0.455988	-0.00248635	0.0235901	-0.105398	0.91606
rs916579	11	131872637	G	A	20275	14864	0.0121434	0.0162897	0.745469	0.455988	-0.00248635	0.0235901	-0.105398	0.91606
rs503915	11	131873116	G	A	20201	14809	-0.00820265	0.0159432	-0.514493	0.606907	0.01779	0.0229379	0.775574	0.438001
rs503915	11	131873116	G	A	20201	14809	-0.00820265	0.0159432	-0.514493	0.606907	0.01779	0.0229379	0.775574	0.438001
rs117407902	11	131873736	C	T	20318	14890	-0.033552	0.0401669	-0.835314	0.403541	0.00882126	0.0564218	0.156345	0.875761
rs117407902	11	131873736	C	T	20318	14890	-0.033552	0.0401669	-0.835314	0.403541	0.00882126	0.0564218	0.156345	0.875761
rs2846129	11	131874317	G	C	20303	14886	0.0112658	0.0161447	0.697801	0.485302	-0.0284196	0.0231081	-1.22986	0.218751
rs2846129	11	131874317	G	C	20303	14886	0.0112658	0.0161447	0.697801	0.485302	-0.0284196	0.0231081	-1.22986	0.218751
rs75177138	11	131875557	G	A	19965	14638	-0.00668326	0.0290092	-0.230384	0.817793	-0.0144668	0.0422951	-0.342044	0.732318
rs75177138	11	131875557	G	A	19965	14638	-0.00668326	0.0290092	-0.230384	0.817793	-0.0144668	0.0422951	-0.342044	0.732318
rs75393236	11	131875919	C	T	20313	14884	-0.0457292	0.0418302	-1.09321	0.274302	0.047713	0.0596757	0.799538	0.423979
rs75393236	11	131875919	C	T	20313	14884	-0.0457292	0.0418302	-1.09321	0.274302	0.047713	0.0596757	0.799538	0.423979
rs11222861	11	131876044	A	G	20000	14666	-0.0289672	0.0462495	-0.626324	0.531102	0.0345793	0.0652098	0.530278	0.595919
rs11222861	11	131876044	A	G	20000	14666	-0.0289672	0.0462495	-0.626324	0.531102	0.0345793	0.0652098	0.530278	0.595919
rs676323	11	131876878	T	C	20401	14951	0.072086	0.0483102	1.49215	0.13566	-0.0146627	0.0684305	-0.214271	0.830336
rs676323	11	131876878	T	C	20401	14951	0.072086	0.0483102	1.49215	0.13566	-0.0146627	0.0684305	-0.214271	0.830336
rs11222862	11	131877439	C	G	20300	14878	0.0226072	0.0177578	1.27308	0.202988	-0.0240085	0.0258387	-0.929167	0.352803
rs11222862	11	131877439	C	G	20300	14878	0.0226072	0.0177578	1.27308	0.202988	-0.0240085	0.0258387	-0.929167	0.352803
rs1939380	11	131877903	T	C	20300	14885	0.0160523	0.0168341	0.953557	0.340308	0.000234861	0.0243375	0.00965015	0.9923
rs1939380	11	131877903	T	C	20300	14885	0.0160523	0.0168341	0.953557	0.340308	0.000234861	0.0243375	0.00965015	0.9923
rs473154	11	131879261	G	A	20259	14850	-0.000408798	0.0220778	-0.0185162	0.985227	0.0240052	0.031704	0.757166	0.448951
rs473154	11	131879261	G	A	20259	14850	-0.000408798	0.0220778	-0.0185162	0.985227	0.0240052	0.031704	0.757166	0.448951
rs77067945	11	131880798	T	C	20355	14918	-0.0143143	0.0228656	-0.626016	0.531304	0.0375716	0.0328769	1.1428	0.253123
rs77067945	11	131880798	T	C	20355	14918	-0.0143143	0.0228656	-0.626016	0.531304	0.0375716	0.0328769	1.1428	0.253123
rs11222864	11	131880863	T	C	20351	14911	-0.0283835	0.0405723	-0.699579	0.48419	0.0262737	0.0580194	0.452843	0.650662
rs11222864	11	131880863	T	C	20351	14911	-0.0283835	0.0405723	-0.699579	0.48419	0.0262737	0.0580194	0.452843	0.650662
rs649654	11	131881770	G	A	20374	14933	0.0249549	0.0176802	1.41146	0.158109	-0.0334835	0.0255097	-1.31258	0.189325
rs649654	11	131881770	G	A	20374	14933	0.0249549	0.0176802	1.41146	0.158109	-0.0334835	0.0255097	-1.31258	0.189325
rs2027782	11	131882016	C	T	20320	14892	0.0182603	0.015937	1.14578	0.251885	0.00139483	0.0231931	0.0601401	0.952044
rs2027782	11	131882016	C	T	20320	14892	0.0182603	0.015937	1.14578	0.251885	0.00139483	0.0231931	0.0601401	0.952044
rs11222865	11	131882458	G	A	20323	14895	-0.00359054	0.0426703	-0.0841462	0.93294	-0.0704537	0.0601633	-1.17104	0.241582
rs11222865	11	131882458	G	A	20323	14895	-0.00359054	0.0426703	-0.0841462	0.93294	-0.0704537	0.0601633	-1.17104	0.241582
rs11525415	11	131888483	A	G	20307	14879	-0.00141858	0.0165297	-0.0858204	0.931609	-0.0148871	0.0240523	-0.618948	0.53595
rs11525415	11	131888483	A	G	20307	14879	-0.00141858	0.0165297	-0.0858204	0.931609	-0.0148871	0.0240523	-0.618948	0.53595
rs693599	11	131894134	T	C	20294	14877	0.00893009	0.0450063	0.198419	0.842717	0.0170891	0.0642775	0.265865	0.790343
rs693599	11	131894134	T	C	20294	14877	0.00893009	0.0450063	0.198419	0.842717	0.0170891	0.0642775	0.265865	0.790343
rs566390	11	131894864	T	C	16421	12069	0.00510912	0.0181514	0.281473	0.778348	-0.0127789	0.0261178	-0.489277	0.624645
rs566390	11	131894864	T	C	16421	12069	0.00510912	0.0181514	0.281473	0.778348	-0.0127789	0.0261178	-0.489277	0.624645
rs117456414	11	131895739	A	G	20370	14932	0.00386909	0.0288939	0.133907	0.893476	-0.0514458	0.0422469	-1.21774	0.223322
rs117456414	11	131895739	A	G	20370	14932	0.00386909	0.0288939	0.133907	0.893476	-0.0514458	0.0422469	-1.21774	0.223322
rs538255	11	131900183	A	G	20355	14916	0.0163466	0.0355195	0.460213	0.645363	0.0173981	0.0497121	0.349977	0.726356
rs538255	11	131900183	A	G	20355	14916	0.0163466	0.0355195	0.460213	0.645363	0.0173981	0.0497121	0.349977	0.726356
rs1939717	11	131900736	C	T	20313	14895	0.00709902	0.0160592	0.442052	0.658452	-0.0206318	0.0230045	-0.896862	0.369792
rs1939717	11	131900736	C	T	20313	14895	0.00709902	0.0160592	0.442052	0.658452	-0.0206318	0.0230045	-0.896862	0.369792
rs11603571	11	131906048	G	A	20267	14855	0.104391	0.0476197	2.19219	0.0283656	-0.0922705	0.067819	-1.36054	0.173659
rs11603571	11	131906048	G	A	20267	14855	0.104391	0.0476197	2.19219	0.0283656	-0.0922705	0.067819	-1.36054	0.173659
rs11222883	11	131912229	G	A	18710	13729	-0.0117659	0.0300743	-0.391229	0.695628	-0.0237206	0.0423887	-0.559597	0.575754
rs11222883	11	131912229	G	A	18710	13729	-0.0117659	0.0300743	-0.391229	0.695628	-0.0237206	0.0423887	-0.559597	0.575754
rs557194	11	131912915	G	A	19632	14395	0.00598128	0.0176986	0.337952	0.735399	-0.0108195	0.0256283	-0.422171	0.6729
rs557194	11	131912915	G	A	19632	14395	0.00598128	0.0176986	0.337952	0.735399	-0.0108195	0.0256283	-0.422171	0.6729
rs35126921	11	131915088	C	T	20355	14922	-0.0192661	0.0427009	-0.451187	0.651855	-0.022593	0.0584879	-0.386284	0.699286
rs35126921	11	131915088	C	T	20355	14922	-0.0192661	0.0427009	-0.451187	0.651855	-0.022593	0.0584879	-0.386284	0.699286
rs73030373	11	131918244	C	T	20339	14910	0.0575389	0.0396054	1.4528	0.146278	-0.0746879	0.0584898	-1.27694	0.201624
rs73030373	11	131918244	C	T	20339	14910	0.0575389	0.0396054	1.4528	0.146278	-0.0746879	0.0584898	-1.27694	0.201624
rs11222888	11	131920851	G	T	20370	14926	-0.019775	0.0199297	-0.992237	0.321082	0.0640184	0.0284888	2.24714	0.0246308
rs11222888	11	131920851	G	T	20370	14926	-0.019775	0.0199297	-0.992237	0.321082	0.0640184	0.0284888	2.24714	0.0246308
rs76447580	11	131924785	A	G	20323	14897	-0.0661576	0.0610594	-1.0835	0.278589	-0.0709252	0.0900621	-0.787514	0.430981
rs76447580	11	131924785	A	G	20323	14897	-0.0661576	0.0610594	-1.0835	0.278589	-0.0709252	0.0900621	-0.787514	0.430981
rs80173267	11	131933385	C	A	20238	14838	-0.0354594	0.0209388	-1.69347	0.0903652	0.0557875	0.0300273	1.85789	0.0631843
rs80173267	11	131933385	C	A	20238	14838	-0.0354594	0.0209388	-1.69347	0.0903652	0.0557875	0.0300273	1.85789	0.0631843
rs1790170	11	131934349	C	A	20340	14910	0.0174527	0.0164476	1.06111	0.28864	-0.0191697	0.0238738	-0.80296	0.421998
rs1790170	11	131934349	C	A	20340	14910	0.0174527	0.0164476	1.06111	0.28864	-0.0191697	0.0238738	-0.80296	0.421998
rs1790172	11	131935863	G	T	18644	13686	-0.0096047	0.0169238	-0.567525	0.570358	0.0243673	0.0242081	1.00658	0.314137
rs1790172	11	131935863	G	T	18644	13686	-0.0096047	0.0169238	-0.567525	0.570358	0.0243673	0.0242081	1.00658	0.314137
rs61901976	11	131936055	T	C	20286	14870	-0.00255089	0.026577	-0.095981	0.923536	0.00782967	0.037669	0.207854	0.835343
rs61901976	11	131936055	T	C	20286	14870	-0.00255089	0.026577	-0.095981	0.923536	0.00782967	0.037669	0.207854	0.835343
rs1547898	11	131946681	A	G	20325	14891	0.00417375	0.0188694	0.221191	0.824944	-0.0135177	0.0269031	-0.502458	0.615345
rs1547898	11	131946681	A	G	20325	14891	0.00417375	0.0188694	0.221191	0.824944	-0.0135177	0.0269031	-0.502458	0.615345
rs73030401	11	131947318	G	A	20374	14934	0.0904094	0.0581779	1.55402	0.120181	-0.145384	0.0847406	-1.71564	0.086228
rs73030401	11	131947318	G	A	20374	14934	0.0904094	0.0581779	1.55402	0.120181	-0.145384	0.0847406	-1.71564	0.086228
rs111352088	11	131952058	A	G	20404	14954	0.0165636	0.0481879	0.343729	0.73105	0.0375492	0.0682124	0.550474	0.581994
rs111352088	11	131952058	A	G	20404	14954	0.0165636	0.0481879	0.343729	0.73105	0.0375492	0.0682124	0.550474	0.581994
rs76315384	11	131961023	T	C	20170	14793	0.0674346	0.047928	1.407	0.159428	-0.0365424	0.065629	-0.556802	0.577663
rs76315384	11	131961023	T	C	20170	14793	0.0674346	0.047928	1.407	0.159428	-0.0365424	0.065629	-0.556802	0.577663
rs4483601	11	131970765	G	A	20321	14898	0.0233743	0.0172075	1.35838	0.174343	-0.0466006	0.025257	-1.84506	0.0650287
rs4483601	11	131970765	G	A	20321	14898	0.0233743	0.0172075	1.35838	0.174343	-0.0466006	0.025257	-1.84506	0.0650287
rs11222941	11	131985853	G	C	20318	14894	0.0826242	0.0553262	1.4934	0.135332	-0.00939478	0.0778479	-0.120681	0.903944
rs11222941	11	131985853	G	C	20318	14894	0.0826242	0.0553262	1.4934	0.135332	-0.00939478	0.0778479	-0.120681	0.903944
rs57662446	11	131991192	A	G	20338	14909	-0.0464968	0.0201091	-2.31223	0.0207652	0.0671496	0.0291687	2.30212	0.0213286
rs57662446	11	131991192	A	G	20338	14909	-0.0464968	0.0201091	-2.31223	0.0207652	0.0671496	0.0291687	2.30212	0.0213286
rs76624974	11	131992482	G	A	20342	14912	-0.0493009	0.0395615	-1.24619	0.212696	0.0451421	0.0561676	0.803704	0.421568
rs76624974	11	131992482	G	A	20342	14912	-0.0493009	0.0395615	-1.24619	0.212696	0.0451421	0.0561676	0.803704	0.421568
rs79473349	11	131992845	G	A	18024	13245	0.0754773	0.0539558	1.39887	0.161852	-0.084932	0.0795063	-1.06824	0.285411
rs79473349	11	131992845	G	A	18024	13245	0.0754773	0.0539558	1.39887	0.161852	-0.084932	0.0795063	-1.06824	0.285411
rs77942312	11	131993320	T	C	20390	14942	0.0785773	0.0736565	1.06681	0.286059	-0.0323118	0.100069	-0.322895	0.746775
rs77942312	11	131993320	T	C	20390	14942	0.0785773	0.0736565	1.06681	0.286059	-0.0323118	0.100069	-0.322895	0.746775
rs61121987	11	131996968	T	G	20249	14841	0.00706857	0.0216763	0.326096	0.744351	0.00831512	0.0312258	0.26629	0.790016
rs61121987	11	131996968	T	G	20249	14841	0.00706857	0.0216763	0.326096	0.744351	0.00831512	0.0312258	0.26629	0.790016
rs7106072	11	131997730	G	A	20374	14930	0.0181127	0.0191687	0.944908	0.344706	-0.0614028	0.0277541	-2.21239	0.0269401
rs7106072	11	131997730	G	A	20374	14930	0.0181127	0.0191687	0.944908	0.344706	-0.0614028	0.0277541	-2.21239	0.0269401
rs12291967	11	131997745	G	A	20073	14707	0.00201628	0.047471	0.042474	0.966121	-0.0121774	0.0667783	-0.182356	0.855303
rs12291967	11	131997745	G	A	20073	14707	0.00201628	0.047471	0.042474	0.966121	-0.0121774	0.0667783	-0.182356	0.855303
rs75709703	11	131999155	A	G	20377	14935	0.0790059	0.0391794	2.01652	0.0437461	-0.0516579	0.0581018	-0.889093	0.373953
rs75709703	11	131999155	A	G	20377	14935	0.0790059	0.0391794	2.01652	0.0437461	-0.0516579	0.0581018	-0.889093	0.373953
rs112071029	11	131999229	G	A	20368	14929	-0.0691929	0.0366278	-1.88908	0.0588809	0.0649879	0.053601	1.21244	0.225345
rs112071029	11	131999229	G	A	20368	14929	-0.0691929	0.0366278	-1.88908	0.0588809	0.0649879	0.053601	1.21244	0.225345
rs7951627	11	131999693	G	T	20313	14887	0.0512193	0.0390495	1.31165	0.189638	-0.0332	0.0550197	-0.60342	0.546229
rs7951627	11	131999693	G	T	20313	14887	0.0512193	0.0390495	1.31165	0.189638	-0.0332	0.0550197	-0.60342	0.546229
rs7480678	11	132002202	C	T	20329	14892	-0.0162905	0.0164327	-0.991345	0.321517	0.00627768	0.0239084	0.262573	0.79288
rs7480678	11	132002202	C	T	20329	14892	-0.0162905	0.0164327	-0.991345	0.321517	0.00627768	0.0239084	0.262573	0.79288
rs118086448	11	132002466	C	T	20400	14951	-0.127773	0.078939	-1.61863	0.105528	0.234577	0.114407	2.05037	0.0403279
rs118086448	11	132002466	C	T	20400	14951	-0.127773	0.078939	-1.61863	0.105528	0.234577	0.114407	2.05037	0.0403279
rs55898104	11	132003021	A	G	20337	14907	0.053106	0.0277105	1.91646	0.0553068	-0.0707955	0.0392121	-1.80545	0.0710042
rs55898104	11	132003021	A	G	20337	14907	0.053106	0.0277105	1.91646	0.0553068	-0.0707955	0.0392121	-1.80545	0.0710042
rs76064409	11	132008008	A	G	20355	14922	-0.0288879	0.0509235	-0.567281	0.570523	0.078879	0.0727705	1.08394	0.278391
rs76064409	11	132008008	A	G	20355	14922	-0.0288879	0.0509235	-0.567281	0.570523	0.078879	0.0727705	1.08394	0.278391
rs78318943	11	132009037	G	A	20380	14938	-0.13079	0.0796598	-1.64186	0.100619	0.22423	0.115351	1.94389	0.0519089
rs78318943	11	132009037	G	A	20380	14938	-0.13079	0.0796598	-1.64186	0.100619	0.22423	0.115351	1.94389	0.0519089
rs12797989	11	132010473	G	A	20261	14852	-0.0211463	0.0165646	-1.27659	0.201746	0.0254965	0.0238914	1.06718	0.28589
rs12797989	11	132010473	G	A	20261	14852	-0.0211463	0.0165646	-1.27659	0.201746	0.0254965	0.0238914	1.06718	0.28589
rs11222954	11	132011513	A	G	20361	14922	0.0321273	0.0296886	1.08214	0.279189	-0.0298427	0.0424795	-0.70252	0.482355
rs11222954	11	132011513	A	G	20361	14922	0.0321273	0.0296886	1.08214	0.279189	-0.0298427	0.0424795	-0.70252	0.482355
rs7937053	11	132015077	C	T	19904	14586	0.00417208	0.0161696	0.25802	0.796391	0.00237616	0.023409	0.101506	0.919149
rs7937053	11	132015077	C	T	19904	14586	0.00417208	0.0161696	0.25802	0.796391	0.00237616	0.023409	0.101506	0.919149
rs10750500	11	132016822	T	C	20210	14817	0.0171675	0.0166155	1.03322	0.301502	-0.0413627	0.0240724	-1.71826	0.0857484
rs10750500	11	132016822	T	C	20210	14817	0.0171675	0.0166155	1.03322	0.301502	-0.0413627	0.0240724	-1.71826	0.0857484
rs7937519	11	132017367	C	T	20355	14913	0.0100754	0.0264361	0.381121	0.703113	-0.078382	0.0380072	-2.06229	0.0391799
rs7937519	11	132017367	C	T	20355	14913	0.0100754	0.0264361	0.381121	0.703113	-0.078382	0.0380072	-2.06229	0.0391799
rs80194973	11	132018304	A	G	20402	14953	-0.00961213	0.0467047	-0.205806	0.836942	0.00461333	0.0677799	0.0680634	0.945735
rs80194973	11	132018304	A	G	20402	14953	-0.00961213	0.0467047	-0.205806	0.836942	0.00461333	0.0677799	0.0680634	0.945735
rs7128383	11	132020453	A	G	20274	14861	0.0194305	0.0163168	1.19082	0.233723	-0.0279122	0.023483	-1.18861	0.234592
rs7128383	11	132020453	A	G	20274	14861	0.0194305	0.0163168	1.19082	0.233723	-0.0279122	0.023483	-1.18861	0.234592
rs4329699	11	132031483	T	C	16465	12101	-0.00568224	0.0178	-0.319227	0.749554	0.0197555	0.025392	0.778022	0.436556
rs4329699	11	132031483	T	C	16465	12101	-0.00568224	0.0178	-0.319227	0.749554	0.0197555	0.025392	0.778022	0.436556
rs10791216	11	132034849	C	T	19827	14541	-0.0226668	0.0188822	-1.20043	0.229973	0.0411818	0.0273257	1.50707	0.131793
rs10791216	11	132034849	C	T	19827	14541	-0.0226668	0.0188822	-1.20043	0.229973	0.0411818	0.0273257	1.50707	0.131793
rs11222960	11	132035797	G	A	19677	14417	0.028522	0.0330939	0.86185	0.38877	-0.0258306	0.0478045	-0.540339	0.588963
rs11222960	11	132035797	G	A	19677	14417	0.028522	0.0330939	0.86185	0.38877	-0.0258306	0.0478045	-0.540339	0.588963
rs73038227	11	132039873	C	G	20348	14913	0.00730063	0.02728	0.267618	0.788993	-0.0197507	0.0396795	-0.497756	0.618656
rs73038227	11	132039873	C	G	20348	14913	0.00730063	0.02728	0.267618	0.788993	-0.0197507	0.0396795	-0.497756	0.618656
rs4937678	11	132042576	A	G	20189	14796	0.0025498	0.01659	0.153695	0.87785	0.0145479	0.0239982	0.606207	0.544377
rs4937678	11	132042576	A	G	20189	14796	0.0025498	0.01659	0.153695	0.87785	0.0145479	0.0239982	0.606207	0.544377
rs35089351	11	132051737	A	C	20362	14926	0.0299075	0.0212401	1.40807	0.15911	-0.0362912	0.0301409	-1.20405	0.228569
rs35089351	11	132051737	A	C	20362	14926	0.0299075	0.0212401	1.40807	0.15911	-0.0362912	0.0301409	-1.20405	0.228569
rs4611215	11	132052492	A	G	20357	14922	0.0201119	0.0195058	1.03107	0.302507	-0.0280526	0.0281584	-0.996242	0.319132
rs4611215	11	132052492	A	G	20357	14922	0.0201119	0.0195058	1.03107	0.302507	-0.0280526	0.0281584	-0.996242	0.319132
rs4414228	11	132052588	C	G	20237	14824	-0.0173699	0.0166588	-1.04268	0.297094	0.0366975	0.0239274	1.5337	0.125104
rs4414228	11	132052588	C	G	20237	14824	-0.0173699	0.0166588	-1.04268	0.297094	0.0366975	0.0239274	1.5337	0.125104
rs7123193	11	132055986	T	C	20299	14884	-0.0127012	0.0214777	-0.591368	0.554274	-0.0283588	0.0310322	-0.91385	0.360795
rs7123193	11	132055986	T	C	20299	14884	-0.0127012	0.0214777	-0.591368	0.554274	-0.0283588	0.0310322	-0.91385	0.360795
rs79905194	11	132056361	A	C	20401	14954	0.0770407	0.0489255	1.57465	0.115337	-0.0186698	0.0701071	-0.266304	0.790005
rs79905194	11	132056361	A	C	20401	14954	0.0770407	0.0489255	1.57465	0.115337	-0.0186698	0.0701071	-0.266304	0.790005
rs10894519	11	132056716	G	A	20321	14892	-0.00012232	0.0179428	-0.00681721	0.994561	0.0224202	0.0257124	0.871961	0.38323
rs10894519	11	132056716	G	A	20321	14892	-0.00012232	0.0179428	-0.00681721	0.994561	0.0224202	0.0257124	0.871961	0.38323
rs77315613	11	132057296	A	G	20333	14903	-0.054243	0.0339769	-1.59647	0.110384	0.0492454	0.0493843	0.997187	0.318674
rs77315613	11	132057296	A	G	20333	14903	-0.054243	0.0339769	-1.59647	0.110384	0.0492454	0.0493843	0.997187	0.318674
rs76047815	11	132057788	G	A	20378	14934	-0.0354983	0.0858178	-0.413647	0.679133	0.0402659	0.122517	0.328656	0.742416
rs76047815	11	132057788	G	A	20378	14934	-0.0354983	0.0858178	-0.413647	0.679133	0.0402659	0.122517	0.328656	0.742416
rs73038263	11	132058362	T	C	20368	14931	0.0504672	0.0430939	1.1711	0.241559	-0.0332149	0.0626659	-0.530032	0.59609
rs73038263	11	132058362	T	C	20368	14931	0.0504672	0.0430939	1.1711	0.241559	-0.0332149	0.0626659	-0.530032	0.59609
rs12222018	11	132059238	G	C	20386	14942	0.0269542	0.0840994	0.320504	0.748586	0.0347416	0.115764	0.300108	0.764095
rs12222018	11	132059238	G	C	20386	14942	0.0269542	0.0840994	0.320504	0.748586	0.0347416	0.115764	0.300108	0.764095
rs12807489	11	132069863	C	T	20232	14830	0.00342107	0.0400106	0.0855041	0.931861	0.0445546	0.0576715	0.772558	0.439784
rs12807489	11	132069863	C	T	20232	14830	0.00342107	0.0400106	0.0855041	0.931861	0.0445546	0.0576715	0.772558	0.439784
rs78011754	11	132075117	A	G	20375	14934	0.0681639	0.0481364	1.41606	0.156759	-0.128217	0.0685859	-1.86944	0.0615609
rs78011754	11	132075117	A	G	20375	14934	0.0681639	0.0481364	1.41606	0.156759	-0.128217	0.0685859	-1.86944	0.0615609
rs74612198	11	132077888	C	T	20389	14942	0.00366799	0.0317145	0.115656	0.907925	0.0170425	0.0462851	0.368208	0.712718
rs74612198	11	132077888	C	T	20389	14942	0.00366799	0.0317145	0.115656	0.907925	0.0170425	0.0462851	0.368208	0.712718
rs3099761	11	132079862	C	T	20297	14875	0.0101957	0.0159899	0.637632	0.523713	-0.00564252	0.0228884	-0.246522	0.805278
rs3099761	11	132079862	C	T	20297	14875	0.0101957	0.0159899	0.637632	0.523713	-0.00564252	0.0228884	-0.246522	0.805278
rs3824870	11	132081873	A	G	16434	12079	0.0319382	0.0215583	1.48148	0.138479	-0.0427784	0.030896	-1.38459	0.166177
rs3824870	11	132081873	A	G	16434	12079	0.0319382	0.0215583	1.48148	0.138479	-0.0427784	0.030896	-1.38459	0.166177
rs116909718	11	132082816	A	C	20385	14937	0.0669059	0.0412318	1.62268	0.104658	-0.0597059	0.0596919	-1.00023	0.317197
rs116909718	11	132082816	A	C	20385	14937	0.0669059	0.0412318	1.62268	0.104658	-0.0597059	0.0596919	-1.00023	0.317197
rs12787364	11	132091589	A	G	19803	14517	0.0357251	0.0652538	0.547479	0.58405	0.0311331	0.0924171	0.336876	0.73621
rs12787364	11	132091589	A	G	19803	14517	0.0357251	0.0652538	0.547479	0.58405	0.0311331	0.0924171	0.336876	0.73621
rs117789574	11	132093729	C	G	20332	14899	-0.0597218	0.0449987	-1.32719	0.184446	0.0654013	0.0653903	1.00017	0.317229
rs117789574	11	132093729	C	G	20332	14899	-0.0597218	0.0449987	-1.32719	0.184446	0.0654013	0.0653903	1.00017	0.317229
rs3133888	11	132101107	A	C	20321	14894	0.0117797	0.0161763	0.728208	0.466487	-0.00786914	0.0230831	-0.340904	0.733176
rs3133888	11	132101107	A	C	20321	14894	0.0117797	0.0161763	0.728208	0.466487	-0.00786914	0.0230831	-0.340904	0.733176
rs61906029	11	132101199	T	G	20358	14919	0.00310199	0.020719	0.149717	0.880988	-0.0334487	0.0297535	-1.1242	0.26093
rs61906029	11	132101199	T	G	20358	14919	0.00310199	0.020719	0.149717	0.880988	-0.0334487	0.0297535	-1.1242	0.26093
rs113735241	11	132107598	T	C	20382	14937	-0.00538805	0.0316651	-0.170157	0.864886	-0.0741382	0.0444386	-1.66833	0.0952505
rs113735241	11	132107598	T	C	20382	14937	-0.00538805	0.0316651	-0.170157	0.864886	-0.0741382	0.0444386	-1.66833	0.0952505
rs3099800	11	132122159	C	T	20340	14906	0.00812186	0.0161418	0.503156	0.614855	0.00915199	0.0229469	0.398833	0.690016
rs3099800	11	132122159	C	T	20340	14906	0.00812186	0.0161418	0.503156	0.614855	0.00915199	0.0229469	0.398833	0.690016
rs4937688	11	132135496	C	T	20323	14901	0.0103345	0.0202237	0.511011	0.609343	-0.00431779	0.0290563	-0.148601	0.881868
rs4937688	11	132135496	C	T	20323	14901	0.0103345	0.0202237	0.511011	0.609343	-0.00431779	0.0290563	-0.148601	0.881868
rs117751469	11	132138056	A	G	20334	14906	0.09155	0.0701377	1.30529	0.191794	0.0182849	0.0998829	0.183063	0.854748
rs117751469	11	132138056	A	G	20334	14906	0.09155	0.0701377	1.30529	0.191794	0.0182849	0.0998829	0.183063	0.854748
rs3099775	11	132138675	T	C	20355	14920	-0.0286735	0.0228859	-1.25289	0.210247	0.0453314	0.0325202	1.39395	0.163333
rs3099775	11	132138675	T	C	20355	14920	-0.0286735	0.0228859	-1.25289	0.210247	0.0453314	0.0325202	1.39395	0.163333
rs73042085	11	132148333	T	C	20398	14948	-0.0717744	0.0581655	-1.23397	0.217215	0.128078	0.0844272	1.51702	0.129261
rs73042085	11	132148333	T	C	20398	14948	-0.0717744	0.0581655	-1.23397	0.217215	0.128078	0.0844272	1.51702	0.129261
rs36161267	11	132150262	A	G	20290	14877	-0.00680166	0.0166666	-0.408102	0.683199	-0.0183967	0.0241023	-0.763276	0.445299
rs36161267	11	132150262	A	G	20290	14877	-0.00680166	0.0166666	-0.408102	0.683199	-0.0183967	0.0241023	-0.763276	0.445299
rs118052337	11	132152032	A	G	20299	14875	0.042125	0.0387382	1.08743	0.276848	-0.0504705	0.0546678	-0.923221	0.355892
rs118052337	11	132152032	A	G	20299	14875	0.042125	0.0387382	1.08743	0.276848	-0.0504705	0.0546678	-0.923221	0.355892
rs7934599	11	132156872	T	C	20347	14912	-0.0180462	0.0199981	-0.902397	0.366846	0.0232358	0.029107	0.798288	0.424703
rs7934599	11	132156872	T	C	20347	14912	-0.0180462	0.0199981	-0.902397	0.366846	0.0232358	0.029107	0.798288	0.424703
rs12293070	11	132163504	G	A	20367	14927	-0.00584079	0.0265602	-0.219907	0.825943	-0.0115597	0.0381164	-0.303274	0.761681
rs12293070	11	132163504	G	A	20367	14927	-0.00584079	0.0265602	-0.219907	0.825943	-0.0115597	0.0381164	-0.303274	0.761681
rs118053456	11	132164389	T	C	20349	14918	-0.0748744	0.0438872	-1.70607	0.0879958	0.0562458	0.0642833	0.874968	0.381591
rs118053456	11	132164389	T	C	20349	14918	-0.0748744	0.0438872	-1.70607	0.0879958	0.0562458	0.0642833	0.874968	0.381591
rs74652599	11	132165373	A	G	20393	14946	-0.0393703	0.0880256	-0.44726	0.654687	0.21265	0.12595	1.68837	0.0913399
rs74652599	11	132165373	A	G	20393	14946	-0.0393703	0.0880256	-0.44726	0.654687	0.21265	0.12595	1.68837	0.0913399
rs3133896	11	132165996	C	A	20313	14889	0.0177511	0.0180996	0.980743	0.326719	0.0137203	0.0260203	0.527295	0.597989
rs3133896	11	132165996	C	A	20313	14889	0.0177511	0.0180996	0.980743	0.326719	0.0137203	0.0260203	0.527295	0.597989
rs12284625	11	132167601	G	T	20347	14915	0.0202698	0.0305616	0.663245	0.507173	-0.0290669	0.0435199	-0.6679	0.504197
rs12284625	11	132167601	G	T	20347	14915	0.0202698	0.0305616	0.663245	0.507173	-0.0290669	0.0435199	-0.6679	0.504197
rs117130321	11	132167924	A	G	20404	14954	-0.0645522	0.0420641	-1.53462	0.124878	0.0376604	0.0605965	0.621495	0.534274
rs117130321	11	132167924	A	G	20404	14954	-0.0645522	0.0420641	-1.53462	0.124878	0.0376604	0.0605965	0.621495	0.534274
rs74327007	11	132168455	T	C	20326	14899	0.0539388	0.0497832	1.08348	0.278597	-0.0389123	0.0711286	-0.54707	0.584331
rs74327007	11	132168455	T	C	20326	14899	0.0539388	0.0497832	1.08348	0.278597	-0.0389123	0.0711286	-0.54707	0.584331
rs3133913	11	132181636	C	T	20355	14923	0.00991649	0.01638	0.605401	0.544913	-0.00222787	0.0234496	-0.095007	0.924309
rs3133913	11	132181636	C	T	20355	14923	0.00991649	0.01638	0.605401	0.544913	-0.00222787	0.0234496	-0.095007	0.924309
rs895924	11	132184339	T	C	20331	14898	0.0127559	0.0158051	0.807075	0.419623	-0.0478378	0.0229662	-2.08296	0.0372546
rs895924	11	132184339	T	C	20331	14898	0.0127559	0.0158051	0.807075	0.419623	-0.0478378	0.0229662	-2.08296	0.0372546
rs73028629	11	132187384	T	C	20380	14935	0.0253372	0.0455934	0.555721	0.578402	-0.00964324	0.0661033	-0.145881	0.884015
rs73028629	11	132187384	T	C	20380	14935	0.0253372	0.0455934	0.555721	0.578402	-0.00964324	0.0661033	-0.145881	0.884015
rs77872027	11	132187746	T	G	20394	14947	-0.0375394	0.0761229	-0.493142	0.621912	0.10377	0.110434	0.939659	0.347393
rs77872027	11	132187746	T	G	20394	14947	-0.0375394	0.0761229	-0.493142	0.621912	0.10377	0.110434	0.939659	0.347393
rs73028637	11	132188738	T	C	20405	14956	0.0605944	0.0373039	1.62435	0.104302	-0.0727574	0.0533549	-1.36365	0.172678
rs73028637	11	132188738	T	C	20405	14956	0.0605944	0.0373039	1.62435	0.104302	-0.0727574	0.0533549	-1.36365	0.172678
rs77119047	11	132196870	G	T	20376	14939	0.0949546	0.0812367	1.16886	0.242459	0.00326114	0.114429	0.0284992	0.977264
rs77119047	11	132196870	G	T	20376	14939	0.0949546	0.0812367	1.16886	0.242459	0.00326114	0.114429	0.0284992	0.977264
rs564895	11	132203222	A	G	20368	14929	-0.0461575	0.0315551	-1.46276	0.143533	0.0457836	0.0454784	1.00671	0.314075
rs564895	11	132203222	A	G	20368	14929	-0.0461575	0.0315551	-1.46276	0.143533	0.0457836	0.0454784	1.00671	0.314075
rs61746413	11	132204951	A	G	19238	14125	0.005536	0.0550107	0.100635	0.91984	-0.0210993	0.0774945	-0.272268	0.785416
rs61746413	11	132204951	A	G	19238	14125	0.005536	0.0550107	0.100635	0.91984	-0.0210993	0.0774945	-0.272268	0.785416
rs139579932	11	132204976	T	C	20370	14932	-0.224829	0.200275	-1.1226	0.261606	0.195219	0.268935	0.725896	0.467903
rs139579932	11	132204976	T	C	20370	14932	-0.224829	0.200275	-1.1226	0.261606	0.195219	0.268935	0.725896	0.467903
rs138401779	11	132205008	T	C	20397	14949	-0.0500585	0.0535923	-0.934061	0.350272	0.0344529	0.0752294	0.457972	0.646973
rs138401779	11	132205008	T	C	20397	14949	-0.0500585	0.0535923	-0.934061	0.350272	0.0344529	0.0752294	0.457972	0.646973
rs2706	11	132205506	A	C	13388	9854	0.0382695	0.0336967	1.1357	0.256081	-0.0797868	0.0488412	-1.6336	0.102343
rs2706	11	132205506	A	C	13388	9854	0.0382695	0.0336967	1.1357	0.256081	-0.0797868	0.0488412	-1.6336	0.102343
rs1839315	11	132217012	T	C	20358	14919	0.0735679	0.0391103	1.88103	0.0599673	-0.175984	0.0571023	-3.08191	0.0020568
rs1839315	11	132217012	T	C	20358	14919	0.0735679	0.0391103	1.88103	0.0599673	-0.175984	0.0571023	-3.08191	0.0020568
rs74618079	11	132221237	C	A	20372	14934	-0.0310767	0.0492379	-0.631155	0.527939	0.0919534	0.0682656	1.34699	0.177982
rs74618079	11	132221237	C	A	20372	14934	-0.0310767	0.0492379	-0.631155	0.527939	0.0919534	0.0682656	1.34699	0.177982
rs620813	11	132223685	T	C	16001	11773	-0.0238958	0.0181552	-1.31619	0.18811	0.0234111	0.0263982	0.886844	0.375163
rs620813	11	132223685	T	C	16001	11773	-0.0238958	0.0181552	-1.31619	0.18811	0.0234111	0.0263982	0.886844	0.375163
rs480797	11	132225869	T	C	20310	14884	-0.0096226	0.0268639	-0.358198	0.720195	-0.00944726	0.0387058	-0.244079	0.80717
rs480797	11	132225869	T	C	20310	14884	-0.0096226	0.0268639	-0.358198	0.720195	-0.00944726	0.0387058	-0.244079	0.80717
rs66536377	11	132228201	G	A	20362	14924	-0.0357008	0.0198536	-1.7982	0.0721451	0.060492	0.0284732	2.12453	0.0336259
rs66536377	11	132228201	G	A	20362	14924	-0.0357008	0.0198536	-1.7982	0.0721451	0.060492	0.0284732	2.12453	0.0336259
rs117744949	11	132237087	A	G	20335	14900	-0.0218334	0.0447127	-0.488304	0.625335	-0.0910045	0.062354	-1.45948	0.144433
rs117744949	11	132237087	A	G	20335	14900	-0.0218334	0.0447127	-0.488304	0.625335	-0.0910045	0.062354	-1.45948	0.144433
rs4937696	11	132244630	C	T	20307	14883	-0.00786644	0.0165181	-0.476232	0.633909	0.00854644	0.0239679	0.356578	0.721408
rs4937696	11	132244630	C	T	20307	14883	-0.00786644	0.0165181	-0.476232	0.633909	0.00854644	0.0239679	0.356578	0.721408
rs11223049	11	132261973	G	A	20231	14832	0.0392438	0.0297758	1.31798	0.187511	-0.0758147	0.0430192	-1.76235	0.0780106
rs11223049	11	132261973	G	A	20231	14832	0.0392438	0.0297758	1.31798	0.187511	-0.0758147	0.0430192	-1.76235	0.0780106
rs11223050	11	132262559	T	G	20355	14922	-0.0327645	0.0224514	-1.45936	0.144467	0.0386002	0.0318216	1.21302	0.225122
rs11223050	11	132262559	T	G	20355	14922	-0.0327645	0.0224514	-1.45936	0.144467	0.0386002	0.0318216	1.21302	0.225122
rs76016387	11	132263110	G	A	20013	14679	0.0070461	0.0399582	0.176337	0.860029	0.030085	0.0584145	0.515026	0.606535
rs76016387	11	132263110	G	A	20013	14679	0.0070461	0.0399582	0.176337	0.860029	0.030085	0.0584145	0.515026	0.606535
rs77603310	11	132265228	A	G	20392	14947	0.088997	0.0784148	1.13495	0.256396	-0.0308812	0.109105	-0.28304	0.777146
rs77603310	11	132265228	A	G	20392	14947	0.088997	0.0784148	1.13495	0.256396	-0.0308812	0.109105	-0.28304	0.777146
rs11223053	11	132266234	G	A	20343	14907	-0.0656985	0.0333738	-1.96856	0.0490032	0.0611845	0.0478299	1.27921	0.200823
rs11223053	11	132266234	G	A	20343	14907	-0.0656985	0.0333738	-1.96856	0.0490032	0.0611845	0.0478299	1.27921	0.200823
rs35226152	11	132272299	T	C	20319	14894	-0.0273573	0.0174694	-1.56601	0.117346	0.0459161	0.0251814	1.82341	0.0682411
rs35226152	11	132272299	T	C	20319	14894	-0.0273573	0.0174694	-1.56601	0.117346	0.0459161	0.0251814	1.82341	0.0682411
rs10894550	11	132272791	A	G	20337	14903	0.05778	0.0350862	1.6468	0.0995989	-0.116994	0.0506527	-2.30972	0.0209034
rs10894550	11	132272791	A	G	20337	14903	0.05778	0.0350862	1.6468	0.0995989	-0.116994	0.0506527	-2.30972	0.0209034
rs117184470	11	132275455	C	A	20198	14804	-0.0636243	0.0328397	-1.93742	0.0526936	0.065339	0.0480127	1.36087	0.173555
rs117184470	11	132275455	C	A	20198	14804	-0.0636243	0.0328397	-1.93742	0.0526936	0.065339	0.0480127	1.36087	0.173555
rs77665292	11	132293922	C	T	19907	14592	0.11583	0.0637241	1.81769	0.0691121	-0.0234489	0.0881369	-0.266051	0.7902
rs77665292	11	132293922	C	T	19907	14592	0.11583	0.0637241	1.81769	0.0691121	-0.0234489	0.0881369	-0.266051	0.7902
rs74872104	11	132301283	A	C	20350	14920	-0.104196	0.0488946	-2.13102	0.0330871	-0.0464501	0.069832	-0.66517	0.505942
rs74872104	11	132301283	A	C	20350	14920	-0.104196	0.0488946	-2.13102	0.0330871	-0.0464501	0.069832	-0.66517	0.505942
rs116903274	11	132304020	A	G	20248	14838	0.0896045	0.0588467	1.52268	0.12784	-0.103267	0.0859548	-1.20141	0.229591
rs116903274	11	132304020	A	G	20248	14838	0.0896045	0.0588467	1.52268	0.12784	-0.103267	0.0859548	-1.20141	0.229591
rs141333534	11	132306610	T	C	20392	14946	0.349521	0.206592	1.69184	0.0906759	-0.313515	0.287667	-1.08985	0.275779
rs141333534	11	132306610	T	C	20392	14946	0.349521	0.206592	1.69184	0.0906759	-0.313515	0.287667	-1.08985	0.275779
rs7926384	11	132309911	T	C	20367	14931	0.0471606	0.0328437	1.43591	0.151028	-0.0966777	0.0470057	-2.05672	0.0397128
rs7926384	11	132309911	T	C	20367	14931	0.0471606	0.0328437	1.43591	0.151028	-0.0966777	0.0470057	-2.05672	0.0397128
rs58939311	11	132317571	A	G	20155	14776	0.0398599	0.0370204	1.0767	0.281614	-0.104099	0.0538867	-1.93182	0.0533815
rs58939311	11	132317571	A	G	20155	14776	0.0398599	0.0370204	1.0767	0.281614	-0.104099	0.0538867	-1.93182	0.0533815
rs117768520	11	132322184	A	G	19587	14351	-0.0313915	0.0598113	-0.524842	0.599693	0.090073	0.085393	1.05481	0.291514
rs117768520	11	132322184	A	G	19587	14351	-0.0313915	0.0598113	-0.524842	0.599693	0.090073	0.085393	1.05481	0.291514
rs7929377	11	132323368	G	A	20385	14942	0.0319784	0.0537194	0.595285	0.551653	0.0629305	0.0731294	0.860536	0.389493
rs7929377	11	132323368	G	A	20385	14942	0.0319784	0.0537194	0.595285	0.551653	0.0629305	0.0731294	0.860536	0.389493
rs2508967	11	132324239	T	G	20258	14848	-0.0019572	0.0167114	-0.117118	0.906767	0.0210937	0.0242165	0.871044	0.38373
rs2508967	11	132324239	T	G	20258	14848	-0.0019572	0.0167114	-0.117118	0.906767	0.0210937	0.0242165	0.871044	0.38373
rs75825133	11	132324629	C	T	20389	14944	0.114636	0.071665	1.5996	0.109687	-0.222671	0.0981831	-2.26792	0.0233343
rs75825133	11	132324629	C	T	20389	14944	0.114636	0.071665	1.5996	0.109687	-0.222671	0.0981831	-2.26792	0.0233343
rs75882147	11	132330854	T	G	20325	14899	0.0371363	0.108092	0.343564	0.731175	-0.0807858	0.151042	-0.534857	0.592749
rs75882147	11	132330854	T	G	20325	14899	0.0371363	0.108092	0.343564	0.731175	-0.0807858	0.151042	-0.534857	0.592749
rs11604469	11	132331443	G	C	20377	14934	-0.0249458	0.0332498	-0.750252	0.453103	0.118116	0.0487626	2.42227	0.015424
rs11604469	11	132331443	G	C	20377	14934	-0.0249458	0.0332498	-0.750252	0.453103	0.118116	0.0487626	2.42227	0.015424
rs35174868	11	132335975	C	T	19330	14181	0.0614143	0.0347846	1.76556	0.0774692	-0.0205664	0.0506262	-0.40624	0.684566
rs35174868	11	132335975	C	T	19330	14181	0.0614143	0.0347846	1.76556	0.0774692	-0.0205664	0.0506262	-0.40624	0.684566
rs2105632	11	132336927	C	T	20272	14856	-0.0168007	0.0224162	-0.749489	0.453563	0.037918	0.0325199	1.16599	0.243617
rs2105632	11	132336927	C	T	20272	14856	-0.0168007	0.0224162	-0.749489	0.453563	0.037918	0.0325199	1.16599	0.243617
rs2512699	11	132337459	A	G	20294	14878	-0.016738	0.0159487	-1.0495	0.29395	0.0290385	0.0231533	1.25419	0.209775
rs2512699	11	132337459	A	G	20294	14878	-0.016738	0.0159487	-1.0495	0.29395	0.0290385	0.0231533	1.25419	0.209775
rs607810	11	132337904	G	A	20376	14936	-0.0375825	0.0395051	-0.951334	0.341435	0.0547156	0.0563784	0.970506	0.331794
rs607810	11	132337904	G	A	20376	14936	-0.0375825	0.0395051	-0.951334	0.341435	0.0547156	0.0563784	0.970506	0.331794
rs77551148	11	132345949	T	C	20365	14922	0.10669	0.0847587	1.25875	0.208122	-0.279931	0.113122	-2.47459	0.0133388
rs77551148	11	132345949	T	C	20365	14922	0.10669	0.0847587	1.25875	0.208122	-0.279931	0.113122	-2.47459	0.0133388
rs12276840	11	132348398	C	T	16470	12106	-0.0231446	0.0181883	-1.2725	0.203194	0.00857985	0.0262109	0.327339	0.743412
rs12276840	11	132348398	C	T	16470	12106	-0.0231446	0.0181883	-1.2725	0.203194	0.00857985	0.0262109	0.327339	0.743412
rs117558212	11	132360209	G	A	20353	14920	-0.109192	0.0542458	-2.01291	0.0441241	-0.0188424	0.0788529	-0.238957	0.811139
rs117558212	11	132360209	G	A	20353	14920	-0.109192	0.0542458	-2.01291	0.0441241	-0.0188424	0.0788529	-0.238957	0.811139
rs561476	11	132362937	T	C	20350	14916	-0.0156785	0.0159608	-0.982315	0.325945	0.0101457	0.0231192	0.438844	0.660775
rs561476	11	132362937	T	C	20350	14916	-0.0156785	0.0159608	-0.982315	0.325945	0.0101457	0.0231192	0.438844	0.660775
rs1627589	11	132366078	A	G	20163	14779	0.00540284	0.0302957	0.178337	0.858458	0.00181131	0.043709	0.0414403	0.966945
rs1627589	11	132366078	A	G	20163	14779	0.00540284	0.0302957	0.178337	0.858458	0.00181131	0.043709	0.0414403	0.966945
rs117685215	11	132367432	C	T	16408	12061	0.0428329	0.0319401	1.34104	0.179908	-0.0726355	0.0453572	-1.60141	0.109286
rs117685215	11	132367432	C	T	16408	12061	0.0428329	0.0319401	1.34104	0.179908	-0.0726355	0.0453572	-1.60141	0.109286
rs1940396	11	132367486	C	T	20385	14939	0.0124547	0.0191379	0.650787	0.515184	-0.0356524	0.0272372	-1.30896	0.190548
rs1940396	11	132367486	C	T	20385	14939	0.0124547	0.0191379	0.650787	0.515184	-0.0356524	0.0272372	-1.30896	0.190548
rs79587669	11	132369780	A	G	20379	14940	0.0246473	0.0474562	0.51937	0.603503	-0.0396831	0.070828	-0.560274	0.575292
rs79587669	11	132369780	A	G	20379	14940	0.0246473	0.0474562	0.51937	0.603503	-0.0396831	0.070828	-0.560274	0.575292
rs11826863	11	132375040	A	G	20344	14913	0.0450786	0.0265202	1.69979	0.0891713	-0.0877662	0.0374579	-2.34306	0.0191261
rs11826863	11	132375040	A	G	20344	14913	0.0450786	0.0265202	1.69979	0.0891713	-0.0877662	0.0374579	-2.34306	0.0191261
rs4415771	11	132383841	C	A	20314	14889	-0.0197365	0.018535	-1.06482	0.286956	0.0235796	0.0266662	0.884248	0.376562
rs4415771	11	132383841	C	A	20314	14889	-0.0197365	0.018535	-1.06482	0.286956	0.0235796	0.0266662	0.884248	0.376562
rs4310627	11	132384628	G	T	20336	14901	-0.0168461	0.0181995	-0.925635	0.354636	0.0241499	0.0261321	0.924146	0.35541
rs4310627	11	132384628	G	T	20336	14901	-0.0168461	0.0181995	-0.925635	0.354636	0.0241499	0.0261321	0.924146	0.35541
rs662798	11	132386355	G	A	20317	14896	-0.0124041	0.0161666	-0.767264	0.442925	0.00816554	0.023421	0.348642	0.727358
rs662798	11	132386355	G	A	20317	14896	-0.0124041	0.0161666	-0.767264	0.442925	0.00816554	0.023421	0.348642	0.727358
rs55988225	11	132386706	A	G	20418	14965	0.0416499	0.0598547	0.695849	0.486523	0.0782596	0.0847324	0.92361	0.35569
rs55988225	11	132386706	A	G	20418	14965	0.0416499	0.0598547	0.695849	0.486523	0.0782596	0.0847324	0.92361	0.35569
rs589721	11	132387460	T	C	20352	14915	-0.00411755	0.0159026	-0.258922	0.795695	-0.0334463	0.0226744	-1.47507	0.140194
rs589721	11	132387460	T	C	20352	14915	-0.00411755	0.0159026	-0.258922	0.795695	-0.0334463	0.0226744	-1.47507	0.140194
rs61906360	11	132387492	A	G	20398	14953	-0.0113799	0.0567543	-0.200511	0.841081	0.0336106	0.0829944	0.404974	0.685497
rs61906360	11	132387492	A	G	20398	14953	-0.0113799	0.0567543	-0.200511	0.841081	0.0336106	0.0829944	0.404974	0.685497
rs1940400	11	132389627	A	G	20283	14868	0.0116603	0.0169387	0.688382	0.491212	-0.0299414	0.0242456	-1.23492	0.216861
rs1940400	11	132389627	A	G	20283	14868	0.0116603	0.0169387	0.688382	0.491212	-0.0299414	0.0242456	-1.23492	0.216861
rs654125	11	132390235	T	C	20190	14808	-0.0102275	0.0159067	-0.642965	0.520247	-0.0174311	0.0227357	-0.766683	0.44327
rs654125	11	132390235	T	C	20190	14808	-0.0102275	0.0159067	-0.642965	0.520247	-0.0174311	0.0227357	-0.766683	0.44327
rs11223102	11	132391951	A	G	20292	14879	0.0147439	0.0441661	0.333829	0.738508	0.0866095	0.0637577	1.35842	0.174332
rs11223102	11	132391951	A	G	20292	14879	0.0147439	0.0441661	0.333829	0.738508	0.0866095	0.0637577	1.35842	0.174332
rs2509229	11	132394124	T	C	20246	14838	-0.0126706	0.0158508	-0.799365	0.424079	-0.0127893	0.0226325	-0.565083	0.572017
rs2509229	11	132394124	T	C	20246	14838	-0.0126706	0.0158508	-0.799365	0.424079	-0.0127893	0.0226325	-0.565083	0.572017
rs73035369	11	132408419	T	C	20225	14825	0.0096924	0.018049	0.537004	0.591265	-0.0269991	0.025966	-1.03979	0.298439
rs73035369	11	132408419	T	C	20225	14825	0.0096924	0.018049	0.537004	0.591265	-0.0269991	0.025966	-1.03979	0.298439
rs12574450	11	132415217	A	C	19592	14379	-0.0412572	0.0232436	-1.77499	0.0758993	0.0146329	0.0330064	0.443337	0.657522
rs12574450	11	132415217	A	C	19592	14379	-0.0412572	0.0232436	-1.77499	0.0758993	0.0146329	0.0330064	0.443337	0.657522
rs6590644	11	132417256	C	A	20355	14918	-0.0178993	0.0159515	-1.12211	0.261815	-0.00606341	0.0228474	-0.265387	0.790711
rs6590644	11	132417256	C	A	20355	14918	-0.0178993	0.0159515	-1.12211	0.261815	-0.00606341	0.0228474	-0.265387	0.790711
rs117807564	11	132430132	T	C	20346	14913	-0.010711	0.0505376	-0.211942	0.832152	-0.00760898	0.0695203	-0.10945	0.912846
rs117807564	11	132430132	T	C	20346	14913	-0.010711	0.0505376	-0.211942	0.832152	-0.00760898	0.0695203	-0.10945	0.912846
rs75980039	11	132433895	T	C	20364	14926	-0.0283411	0.0234315	-1.20953	0.226458	-0.0232228	0.0335563	-0.692055	0.488903
rs75980039	11	132433895	T	C	20364	14926	-0.0283411	0.0234315	-1.20953	0.226458	-0.0232228	0.0335563	-0.692055	0.488903
rs61906381	11	132439584	A	G	20340	14908	0.00123658	0.0274424	0.0450607	0.964059	-0.00712207	0.0387398	-0.183844	0.854136
rs61906381	11	132439584	A	G	20340	14908	0.00123658	0.0274424	0.0450607	0.964059	-0.00712207	0.0387398	-0.183844	0.854136
rs117512054	11	132449006	G	A	20351	14916	0.0196913	0.0404403	0.486922	0.626314	-0.0597312	0.0568646	-1.05041	0.29353
rs117512054	11	132449006	G	A	20351	14916	0.0196913	0.0404403	0.486922	0.626314	-0.0597312	0.0568646	-1.05041	0.29353
rs118123174	11	132451606	T	G	20193	14807	0.00128456	0.0535778	0.0239756	0.980872	-0.0619747	0.0767122	-0.807886	0.419156
rs118123174	11	132451606	T	G	20193	14807	0.00128456	0.0535778	0.0239756	0.980872	-0.0619747	0.0767122	-0.807886	0.419156
rs79842435	11	132452911	C	T	20127	14745	-0.0335344	0.0602802	-0.556309	0.578	0.0716544	0.0832479	0.860736	0.389384
rs79842435	11	132452911	C	T	20127	14745	-0.0335344	0.0602802	-0.556309	0.578	0.0716544	0.0832479	0.860736	0.389384
rs4622275	11	132455103	A	G	20200	14811	0.00803057	0.0159122	0.504679	0.613784	0.0165866	0.0229684	0.722148	0.470203
rs4622275	11	132455103	A	G	20200	14811	0.00803057	0.0159122	0.504679	0.613784	0.0165866	0.0229684	0.722148	0.470203
rs75773586	11	132459095	C	A	20387	14942	0.0106205	0.0399677	0.265728	0.790449	-0.109489	0.0569849	-1.92136	0.0546863
rs75773586	11	132459095	C	A	20387	14942	0.0106205	0.0399677	0.265728	0.790449	-0.109489	0.0569849	-1.92136	0.0546863
rs79456221	11	132467477	C	A	20265	14847	0.000207457	0.0579147	0.00358211	0.997142	-0.0153929	0.0806909	-0.190764	0.848711
rs79456221	11	132467477	C	A	20265	14847	0.000207457	0.0579147	0.00358211	0.997142	-0.0153929	0.0806909	-0.190764	0.848711
rs2512711	11	132468810	C	T	20281	14865	0.000503326	0.0169812	0.0296402	0.976354	-0.00200513	0.0247512	-0.0810112	0.935433
rs2512711	11	132468810	C	T	20281	14865	0.000503326	0.0169812	0.0296402	0.976354	-0.00200513	0.0247512	-0.0810112	0.935433
rs3016501	11	132489447	C	T	20329	14895	0.00368373	0.0224807	0.163862	0.86984	-0.0512852	0.0322525	-1.59012	0.111808
rs3016501	11	132489447	C	T	20329	14895	0.00368373	0.0224807	0.163862	0.86984	-0.0512852	0.0322525	-1.59012	0.111808
rs76704835	11	132491087	T	C	20401	14954	-0.0406572	0.0377167	-1.07796	0.281051	-0.00117287	0.0526854	-0.0222619	0.982239
rs76704835	11	132491087	T	C	20401	14954	-0.0406572	0.0377167	-1.07796	0.281051	-0.00117287	0.0526854	-0.0222619	0.982239
rs4936173	11	132492426	C	T	20328	14900	-0.0229043	0.01834	-1.24887	0.211711	-0.0198522	0.026465	-0.750129	0.453177
rs4936173	11	132492426	C	T	20328	14900	-0.0229043	0.01834	-1.24887	0.211711	-0.0198522	0.026465	-0.750129	0.453177
rs3862598	11	132492654	T	C	20387	14942	-0.0241837	0.0531755	-0.454791	0.64926	0.0334283	0.0771184	0.433468	0.664675
rs3862598	11	132492654	T	C	20387	14942	-0.0241837	0.0531755	-0.454791	0.64926	0.0334283	0.0771184	0.433468	0.664675
rs11223154	11	132493876	A	G	16450	12092	0.021655	0.0178823	1.21098	0.225905	-0.0152083	0.0258958	-0.587289	0.55701
rs11223154	11	132493876	A	G	16450	12092	0.021655	0.0178823	1.21098	0.225905	-0.0152083	0.0258958	-0.587289	0.55701
rs61274469	11	132496194	A	C	20379	14939	0.159559	0.0826556	1.93041	0.0535565	-0.0149532	0.119287	-0.125355	0.900242
rs61274469	11	132496194	A	C	20379	14939	0.159559	0.0826556	1.93041	0.0535565	-0.0149532	0.119287	-0.125355	0.900242
rs10791242	11	132496299	C	T	20133	14753	0.0152061	0.0202836	0.749673	0.453452	-0.0128313	0.0293658	-0.436947	0.66215
rs10791242	11	132496299	C	T	20133	14753	0.0152061	0.0202836	0.749673	0.453452	-0.0128313	0.0293658	-0.436947	0.66215
rs78521312	11	132496896	G	A	20079	14719	0.0484144	0.0375621	1.28892	0.197427	-0.0885915	0.0528671	-1.67574	0.0937892
rs78521312	11	132496896	G	A	20079	14719	0.0484144	0.0375621	1.28892	0.197427	-0.0885915	0.0528671	-1.67574	0.0937892
rs75009844	11	132497410	T	G	20376	14934	0.0137041	0.0288544	0.474939	0.63483	-0.0104074	0.0416412	-0.249931	0.80264
rs75009844	11	132497410	T	G	20376	14934	0.0137041	0.0288544	0.474939	0.63483	-0.0104074	0.0416412	-0.249931	0.80264
rs1784510	11	132509514	G	A	20323	14905	-0.0112657	0.0160717	-0.700964	0.483326	-0.00604727	0.0231995	-0.260664	0.794352
rs1784510	11	132509514	G	A	20323	14905	-0.0112657	0.0160717	-0.700964	0.483326	-0.00604727	0.0231995	-0.260664	0.794352
rs73593147	11	132513771	T	C	20159	14779	0.0180737	0.0368633	0.49029	0.623929	-0.0736665	0.0516987	-1.42492	0.15418
rs73593147	11	132513771	T	C	20159	14779	0.0180737	0.0368633	0.49029	0.623929	-0.0736665	0.0516987	-1.42492	0.15418
rs117790597	11	132516667	G	A	20400	14952	-0.0294763	0.0420576	-0.700856	0.483393	-0.0117343	0.0622306	-0.188561	0.850437
rs117790597	11	132516667	G	A	20400	14952	-0.0294763	0.0420576	-0.700856	0.483393	-0.0117343	0.0622306	-0.188561	0.850437
rs75527235	11	132521775	A	G	20404	14953	0.0293252	0.0409575	0.715991	0.473997	-0.0480221	0.0566057	-0.848363	0.396236
rs75527235	11	132521775	A	G	20404	14953	0.0293252	0.0409575	0.715991	0.473997	-0.0480221	0.0566057	-0.848363	0.396236
rs76213936	11	132526717	T	C	20340	14901	0.0224527	0.0203689	1.10231	0.270329	-0.0075275	0.0293175	-0.256758	0.797365
rs76213936	11	132526717	T	C	20340	14901	0.0224527	0.0203689	1.10231	0.270329	-0.0075275	0.0293175	-0.256758	0.797365
rs1939519	11	132528699	C	A	20138	14763	-0.0019999	0.0158904	-0.125856	0.899846	-0.00260844	0.0229846	-0.113486	0.909645
rs1939519	11	132528699	C	A	20138	14763	-0.0019999	0.0158904	-0.125856	0.899846	-0.00260844	0.0229846	-0.113486	0.909645
rs55720713	11	132530729	C	A	20289	14870	-0.0736909	0.0278105	-2.64975	0.00805519	0.0455187	0.0405337	1.12299	0.261443
rs55720713	11	132530729	C	A	20289	14870	-0.0736909	0.0278105	-2.64975	0.00805519	0.0455187	0.0405337	1.12299	0.261443
rs11223172	11	132540411	G	A	20250	14849	0.0204056	0.0326551	0.624883	0.532048	0.030028	0.0464541	0.646402	0.518019
rs11223172	11	132540411	G	A	20250	14849	0.0204056	0.0326551	0.624883	0.532048	0.030028	0.0464541	0.646402	0.518019
rs113474926	11	132541351	G	T	20336	14909	0.107755	0.0557961	1.93122	0.0534557	-0.045048	0.0831163	-0.541987	0.587827
rs113474926	11	132541351	G	T	20336	14909	0.107755	0.0557961	1.93122	0.0534557	-0.045048	0.0831163	-0.541987	0.587827
rs1894196	11	132542386	T	C	20342	14910	0.00723702	0.039467	0.183369	0.854508	-0.0150422	0.0565289	-0.266098	0.790164
rs1894196	11	132542386	T	C	20342	14910	0.00723702	0.039467	0.183369	0.854508	-0.0150422	0.0565289	-0.266098	0.790164
rs3016505	11	132557234	A	G	20330	14906	-0.049681	0.0294676	-1.68595	0.091805	0.0453499	0.0430843	1.05258	0.292532
rs3016505	11	132557234	A	G	20330	14906	-0.049681	0.0294676	-1.68595	0.091805	0.0453499	0.0430843	1.05258	0.292532
rs191110373	11	132560671	T	C	20389	14944	-0.0111809	0.0642719	-0.173963	0.861895	-0.0989172	0.0921353	-1.07361	0.282999
rs191110373	11	132560671	T	C	20389	14944	-0.0111809	0.0642719	-0.173963	0.861895	-0.0989172	0.0921353	-1.07361	0.282999
rs3016389	11	132566087	T	C	20271	14858	0.0019805	0.0158503	0.124951	0.900563	-0.00734319	0.0229169	-0.320427	0.748644
rs3016389	11	132566087	T	C	20271	14858	0.0019805	0.0158503	0.124951	0.900563	-0.00734319	0.0229169	-0.320427	0.748644
rs80337712	11	132577482	G	A	19561	14354	-0.0752718	0.0646388	-1.1645	0.244222	-0.00581377	0.0903991	-0.0643123	0.948722
rs80337712	11	132577482	G	A	19561	14354	-0.0752718	0.0646388	-1.1645	0.244222	-0.00581377	0.0903991	-0.0643123	0.948722
rs73035518	11	132577651	G	A	20338	14901	-0.0138027	0.0195469	-0.706132	0.480106	0.0285517	0.0283468	1.00723	0.313824
rs73035518	11	132577651	G	A	20338	14901	-0.0138027	0.0195469	-0.706132	0.480106	0.0285517	0.0283468	1.00723	0.313824
rs1784523	11	132578550	A	G	20314	14888	0.0126711	0.0181446	0.698339	0.484965	-0.0205745	0.0262416	-0.784042	0.433015
rs1784523	11	132578550	A	G	20314	14888	0.0126711	0.0181446	0.698339	0.484965	-0.0205745	0.0262416	-0.784042	0.433015
rs1784522	11	132578834	A	G	16469	12105	0.0115742	0.0205289	0.5638	0.57289	0.00170172	0.0294358	0.0578112	0.953899
rs1784522	11	132578834	A	G	16469	12105	0.0115742	0.0205289	0.5638	0.57289	0.00170172	0.0294358	0.0578112	0.953899
rs1793284	11	132579740	T	C	20226	14824	0.0246925	0.0252101	0.979466	0.32735	-0.00273841	0.0361546	-0.0757416	0.939625
rs1793284	11	132579740	T	C	20226	14824	0.0246925	0.0252101	0.979466	0.32735	-0.00273841	0.0361546	-0.0757416	0.939625
rs3016382	11	132581442	A	C	20347	14913	0.00044659	0.0157889	0.028285	0.977435	-0.0132621	0.0227693	-0.582457	0.560259
rs3016382	11	132581442	A	C	20347	14913	0.00044659	0.0157889	0.028285	0.977435	-0.0132621	0.0227693	-0.582457	0.560259
rs1784517	11	132583671	G	T	18388	13485	-0.00305797	0.0199784	-0.153064	0.878348	-0.00982315	0.028891	-0.340008	0.733851
rs1784517	11	132583671	G	T	18388	13485	-0.00305797	0.0199784	-0.153064	0.878348	-0.00982315	0.028891	-0.340008	0.733851
rs1793258	11	132584448	A	G	20179	14787	0.0276336	0.0227075	1.21694	0.223628	-0.0202826	0.0323268	-0.627423	0.530382
rs1793258	11	132584448	A	G	20179	14787	0.0276336	0.0227075	1.21694	0.223628	-0.0202826	0.0323268	-0.627423	0.530382
rs59251082	11	132584575	C	T	20380	14938	-0.00857261	0.0683487	-0.125425	0.900187	-0.101965	0.0977034	-1.04361	0.296664
rs59251082	11	132584575	C	T	20380	14938	-0.00857261	0.0683487	-0.125425	0.900187	-0.101965	0.0977034	-1.04361	0.296664
rs532769	11	132585016	C	T	19759	14479	0.00624311	0.0173998	0.358803	0.719743	0.0375541	0.0249365	1.50599	0.13207
rs532769	11	132585016	C	T	19759	14479	0.00624311	0.0173998	0.358803	0.719743	0.0375541	0.0249365	1.50599	0.13207
rs533686	11	132585103	C	T	20187	14803	-0.0212017	0.0180395	-1.1753	0.239876	0.0294074	0.0263983	1.11399	0.265286
rs533686	11	132585103	C	T	20187	14803	-0.0212017	0.0180395	-1.1753	0.239876	0.0294074	0.0263983	1.11399	0.265286
rs68136654	11	132585674	A	G	20319	14899	-0.0506747	0.0304593	-1.66369	0.0961747	0.0425534	0.0437341	0.973004	0.330551
rs68136654	11	132585674	A	G	20319	14899	-0.0506747	0.0304593	-1.66369	0.0961747	0.0425534	0.0437341	0.973004	0.330551
rs117370249	11	132591291	A	G	14902	10951	-0.242677	0.073685	-3.29344	0.000989711	0.155751	0.0957858	1.62603	0.103943
rs117370249	11	132591291	A	G	14902	10951	-0.242677	0.073685	-3.29344	0.000989711	0.155751	0.0957858	1.62603	0.103943
rs12420562	11	132592249	A	G	20155	14778	-0.106426	0.0594899	-1.78897	0.0736192	0.23364	0.085886	2.72035	0.0065213
rs12420562	11	132592249	A	G	20155	14778	-0.106426	0.0594899	-1.78897	0.0736192	0.23364	0.085886	2.72035	0.0065213
rs76565618	11	132594099	A	G	20365	14931	0.0743211	0.0510386	1.45617	0.145345	0.0341269	0.0720899	0.473393	0.635933
rs76565618	11	132594099	A	G	20365	14931	0.0743211	0.0510386	1.45617	0.145345	0.0341269	0.0720899	0.473393	0.635933
rs79946035	11	132598762	C	T	20297	14876	0.0672446	0.0578928	1.16154	0.245424	0.0285522	0.0817865	0.349107	0.727009
rs79946035	11	132598762	C	T	20297	14876	0.0672446	0.0578928	1.16154	0.245424	0.0285522	0.0817865	0.349107	0.727009
rs1939507	11	132600137	A	G	20268	14856	-0.027308	0.0167916	-1.62629	0.103887	0.0253247	0.0240328	1.05375	0.291996
rs1939507	11	132600137	A	G	20268	14856	-0.027308	0.0167916	-1.62629	0.103887	0.0253247	0.0240328	1.05375	0.291996
rs4343035	11	132607513	T	C	20227	14826	-0.000909789	0.0168027	-0.0541453	0.956819	0.00501888	0.0240079	0.209051	0.834408
rs4343035	11	132607513	T	C	20227	14826	-0.000909789	0.0168027	-0.0541453	0.956819	0.00501888	0.0240079	0.209051	0.834408
rs7929813	11	132612241	G	A	20357	14921	0.0138776	0.0321515	0.43163	0.66601	-0.0802806	0.0453534	-1.77011	0.0767084
rs7929813	11	132612241	G	A	20357	14921	0.0138776	0.0321515	0.43163	0.66601	-0.0802806	0.0453534	-1.77011	0.0767084
rs1793265	11	132615296	A	G	20154	14781	-0.0264778	0.026034	-1.01705	0.309131	-0.004631	0.0371995	-0.124491	0.900926
rs1793265	11	132615296	A	G	20154	14781	-0.0264778	0.026034	-1.01705	0.309131	-0.004631	0.0371995	-0.124491	0.900926
rs1945942	11	132621921	G	A	20140	14773	0.0117499	0.0198857	0.590871	0.554607	0.0439508	0.0285796	1.53784	0.124088
rs1945942	11	132621921	G	A	20140	14773	0.0117499	0.0198857	0.590871	0.554607	0.0439508	0.0285796	1.53784	0.124088
rs117948865	11	132622372	C	T	20005	14662	-0.100386	0.0653774	-1.53549	0.124663	-0.0916859	0.0944546	-0.970687	0.331704
rs117948865	11	132622372	C	T	20005	14662	-0.100386	0.0653774	-1.53549	0.124663	-0.0916859	0.0944546	-0.970687	0.331704
rs2012223	11	132624887	C	T	19758	14489	0.0382321	0.0316344	1.20856	0.226832	-0.0155462	0.0451043	-0.344672	0.730341
rs2012223	11	132624887	C	T	19758	14489	0.0382321	0.0316344	1.20856	0.226832	-0.0155462	0.0451043	-0.344672	0.730341
rs73601331	11	132625835	G	T	20297	14879	-0.0286966	0.050749	-0.565462	0.57176	-0.0401924	0.0743503	-0.540582	0.588796
rs73601331	11	132625835	G	T	20297	14879	-0.0286966	0.050749	-0.565462	0.57176	-0.0401924	0.0743503	-0.540582	0.588796
rs77339878	11	132626378	T	C	20406	14955	-0.0206879	0.0427349	-0.484098	0.628317	-0.00854758	0.0591674	-0.144464	0.885134
rs77339878	11	132626378	T	C	20406	14955	-0.0206879	0.0427349	-0.484098	0.628317	-0.00854758	0.0591674	-0.144464	0.885134
rs12274457	11	132634404	A	G	20393	14947	0.0227791	0.0270508	0.842087	0.399739	0.00842747	0.0387464	0.217504	0.827816
rs12274457	11	132634404	A	G	20393	14947	0.0227791	0.0270508	0.842087	0.399739	0.00842747	0.0387464	0.217504	0.827816
rs7942449	11	132636614	C	T	19998	14661	-0.0186688	0.0271641	-0.68726	0.491919	0.000844534	0.0389399	0.0216881	0.982697
rs7942449	11	132636614	C	T	19998	14661	-0.0186688	0.0271641	-0.68726	0.491919	0.000844534	0.0389399	0.0216881	0.982697
rs10894604	11	132641746	G	T	20348	14917	-0.012713	0.0164572	-0.772493	0.439822	0.0157161	0.0237505	0.661715	0.508154
rs10894604	11	132641746	G	T	20348	14917	-0.012713	0.0164572	-0.772493	0.439822	0.0157161	0.0237505	0.661715	0.508154
rs4936175	11	132641959	C	T	20351	14915	-0.0209982	0.0158556	-1.32434	0.185389	0.0295251	0.0229017	1.28921	0.197325
rs4936175	11	132641959	C	T	20351	14915	-0.0209982	0.0158556	-1.32434	0.185389	0.0295251	0.0229017	1.28921	0.197325
rs11603064	11	132642730	T	C	20248	14843	-0.0517425	0.0763146	-0.678016	0.497761	0.0969882	0.111034	0.873503	0.382389
rs11603064	11	132642730	T	C	20248	14843	-0.0517425	0.0763146	-0.678016	0.497761	0.0969882	0.111034	0.873503	0.382389
rs79745868	11	132643781	C	A	16497	12126	-0.15409	0.0745841	-2.06599	0.0388294	0.0584274	0.107585	0.543079	0.587075
rs79745868	11	132643781	C	A	16497	12126	-0.15409	0.0745841	-2.06599	0.0388294	0.0584274	0.107585	0.543079	0.587075
rs80131013	11	132648021	T	C	20379	14939	0.0398525	0.046797	0.851602	0.394435	0.0711667	0.06641	1.07163	0.283888
rs80131013	11	132648021	T	C	20379	14939	0.0398525	0.046797	0.851602	0.394435	0.0711667	0.06641	1.07163	0.283888
rs79233770	11	132652471	A	G	20383	14941	-0.0264409	0.0441823	-0.59845	0.54954	-0.0953958	0.0635289	-1.50161	0.133197
rs79233770	11	132652471	A	G	20383	14941	-0.0264409	0.0441823	-0.59845	0.54954	-0.0953958	0.0635289	-1.50161	0.133197
rs2466774	11	132662757	A	C	20407	14956	0.066189	0.0535501	1.23602	0.216451	-0.0927117	0.0778973	-1.19018	0.233976
rs2466774	11	132662757	A	C	20407	14956	0.066189	0.0535501	1.23602	0.216451	-0.0927117	0.0778973	-1.19018	0.233976
rs11223211	11	132663965	A	G	16480	12113	0.00900475	0.0176245	0.510921	0.609406	-0.0310912	0.0253574	-1.22612	0.220155
rs11223211	11	132663965	A	G	16480	12113	0.00900475	0.0176245	0.510921	0.609406	-0.0310912	0.0253574	-1.22612	0.220155
rs11223212	11	132664658	A	G	20187	14805	-0.00401126	0.0157853	-0.254114	0.799407	0.0323329	0.0228919	1.41242	0.157827
rs11223212	11	132664658	A	G	20187	14805	-0.00401126	0.0157853	-0.254114	0.799407	0.0323329	0.0228919	1.41242	0.157827
rs10894610	11	132675967	T	C	20305	14881	-0.00971776	0.0165127	-0.588501	0.556196	0.001589	0.0238566	0.0666062	0.946895
rs10894610	11	132675967	T	C	20305	14881	-0.00971776	0.0165127	-0.588501	0.556196	0.001589	0.0238566	0.0666062	0.946895
rs117994498	11	132681140	C	T	20352	14918	0.0133204	0.0478943	0.278121	0.780919	-0.107033	0.0681205	-1.57124	0.116128
rs117994498	11	132681140	C	T	20352	14918	0.0133204	0.0478943	0.278121	0.780919	-0.107033	0.0681205	-1.57124	0.116128
rs11223222	11	132681930	G	A	20294	14873	0.0180264	0.0329742	0.546683	0.584596	0.00162477	0.0472617	0.0343781	0.972576
rs11223222	11	132681930	G	A	20294	14873	0.0180264	0.0329742	0.546683	0.584596	0.00162477	0.0472617	0.0343781	0.972576
rs4572145	11	132688021	A	G	20308	14888	0.0179228	0.0158204	1.13289	0.257262	-0.0340014	0.0228396	-1.4887	0.136565
rs4572145	11	132688021	A	G	20308	14888	0.0179228	0.0158204	1.13289	0.257262	-0.0340014	0.0228396	-1.4887	0.136565
rs7124889	11	132696916	A	G	16431	12082	-0.00878814	0.0179662	-0.489148	0.624737	0.0153898	0.0257754	0.597073	0.550459
rs7124889	11	132696916	A	G	16431	12082	-0.00878814	0.0179662	-0.489148	0.624737	0.0153898	0.0257754	0.597073	0.550459
rs78232367	11	132699185	T	C	20319	14884	-0.167039	0.0874547	-1.91001	0.0561323	0.022465	0.125922	0.178404	0.858405
rs78232367	11	132699185	T	C	20319	14884	-0.167039	0.0874547	-1.91001	0.0561323	0.022465	0.125922	0.178404	0.858405
rs11223236	11	132703716	A	G	20378	14930	-0.0158066	0.0346427	-0.456275	0.648192	-0.0182766	0.0501308	-0.364579	0.715426
rs11223236	11	132703716	A	G	20378	14930	-0.0158066	0.0346427	-0.456275	0.648192	-0.0182766	0.0501308	-0.364579	0.715426
rs67730417	11	132705036	T	C	20345	14907	-0.0176299	0.027994	-0.629777	0.528841	0.0443846	0.0400504	1.10822	0.267767
rs67730417	11	132705036	T	C	20345	14907	-0.0176299	0.027994	-0.629777	0.528841	0.0443846	0.0400504	1.10822	0.267767
rs4454726	11	132705832	A	G	20360	14920	0.0258818	0.032657	0.792535	0.428049	-0.014298	0.0463203	-0.308678	0.757567
rs4454726	11	132705832	A	G	20360	14920	0.0258818	0.032657	0.792535	0.428049	-0.014298	0.0463203	-0.308678	0.757567
rs59298849	11	132711312	C	T	20259	14850	0.0304232	0.0238931	1.27331	0.202909	-0.0776003	0.033819	-2.29458	0.0217574
rs59298849	11	132711312	C	T	20259	14850	0.0304232	0.0238931	1.27331	0.202909	-0.0776003	0.033819	-2.29458	0.0217574
rs75805676	11	132713802	C	A	20396	14947	-0.0178049	0.0417899	-0.426057	0.670067	-0.121161	0.0600153	-2.01883	0.0435053
rs75805676	11	132713802	C	A	20396	14947	-0.0178049	0.0417899	-0.426057	0.670067	-0.121161	0.0600153	-2.01883	0.0435053
rs2221540	11	132716369	G	A	20348	14913	0.0647389	0.0311287	2.07972	0.0375515	-0.065384	0.0445786	-1.46671	0.142454
rs2221540	11	132716369	G	A	20348	14913	0.0647389	0.0311287	2.07972	0.0375515	-0.065384	0.0445786	-1.46671	0.142454
rs1506877	11	132717062	C	T	18504	13592	-0.00625115	0.0179579	-0.348101	0.727765	0.0210456	0.0259298	0.811641	0.416998
rs1506877	11	132717062	C	T	18504	13592	-0.00625115	0.0179579	-0.348101	0.727765	0.0210456	0.0259298	0.811641	0.416998
rs76446124	11	132717146	G	C	20373	14933	0.000749331	0.0289267	0.0259045	0.979334	-0.0543738	0.0417597	-1.30206	0.192894
rs76446124	11	132717146	G	C	20373	14933	0.000749331	0.0289267	0.0259045	0.979334	-0.0543738	0.0417597	-1.30206	0.192894
rs61906892	11	132717516	C	A	20315	14892	-0.0123695	0.0182146	-0.679101	0.497074	0.0280057	0.0264759	1.05778	0.290154
rs61906892	11	132717516	C	A	20315	14892	-0.0123695	0.0182146	-0.679101	0.497074	0.0280057	0.0264759	1.05778	0.290154
rs4575282	11	132719646	C	T	18259	13410	0.000890785	0.0316222	0.0281696	0.977527	-0.0288711	0.0448267	-0.644062	0.519536
rs4575282	11	132719646	C	T	18259	13410	0.000890785	0.0316222	0.0281696	0.977527	-0.0288711	0.0448267	-0.644062	0.519536
rs4937735	11	132719696	C	T	20397	14950	0.0181165	0.0207901	0.871401	0.383535	-0.0555348	0.0296464	-1.87324	0.061035
rs4937735	11	132719696	C	T	20397	14950	0.0181165	0.0207901	0.871401	0.383535	-0.0555348	0.0296464	-1.87324	0.061035
rs2659615	11	132720248	T	C	20261	14853	0.0124051	0.0169129	0.733472	0.463271	-0.0237684	0.0243511	-0.976072	0.329029
rs2659615	11	132720248	T	C	20261	14853	0.0124051	0.0169129	0.733472	0.463271	-0.0237684	0.0243511	-0.976072	0.329029
rs2725439	11	132720335	G	C	20221	14826	-0.0284751	0.0166469	-1.71053	0.0871681	0.00835237	0.0238648	0.349986	0.726349
rs2725439	11	132720335	G	C	20221	14826	-0.0284751	0.0166469	-1.71053	0.0871681	0.00835237	0.0238648	0.349986	0.726349
rs11223248	11	132724689	A	C	20326	14896	0.00284426	0.0298229	0.0953718	0.92402	-0.061648	0.0419889	-1.4682	0.142051
rs11223248	11	132724689	A	C	20326	14896	0.00284426	0.0298229	0.0953718	0.92402	-0.061648	0.0419889	-1.4682	0.142051
rs73041466	11	132729354	C	T	20352	14921	-0.00910745	0.0222963	-0.408474	0.682926	0.0571048	0.0321039	1.77875	0.0752809
rs73041466	11	132729354	C	T	20352	14921	-0.00910745	0.0222963	-0.408474	0.682926	0.0571048	0.0321039	1.77875	0.0752809
rs78718247	11	132730170	G	T	20222	14834	-0.0116025	0.0671905	-0.172681	0.862902	0.10241	0.0928508	1.10296	0.270046
rs78718247	11	132730170	G	T	20222	14834	-0.0116025	0.0671905	-0.172681	0.862902	0.10241	0.0928508	1.10296	0.270046
rs78811746	11	132730893	C	T	20015	14666	0.0951709	0.0399026	2.38508	0.0170754	-0.086541	0.0594174	-1.45649	0.145256
rs78811746	11	132730893	C	T	20015	14666	0.0951709	0.0399026	2.38508	0.0170754	-0.086541	0.0594174	-1.45649	0.145256
rs11223254	11	132735347	G	A	20363	14928	-0.00621437	0.0272855	-0.227754	0.819837	-0.0276761	0.0383381	-0.721895	0.470359
rs11223254	11	132735347	G	A	20363	14928	-0.00621437	0.0272855	-0.227754	0.819837	-0.0276761	0.0383381	-0.721895	0.470359
rs57023956	11	132736230	T	G	20357	14924	0.0474599	0.026701	1.77746	0.075493	-0.0514674	0.0385678	-1.33446	0.182052
rs57023956	11	132736230	T	G	20357	14924	0.0474599	0.026701	1.77746	0.075493	-0.0514674	0.0385678	-1.33446	0.182052
rs11223258	11	132739958	G	A	20325	14894	-0.0226076	0.0182379	-1.2396	0.215124	0.0385133	0.0263057	1.46406	0.143177
rs11223258	11	132739958	G	A	20325	14894	-0.0226076	0.0182379	-1.2396	0.215124	0.0385133	0.0263057	1.46406	0.143177
rs12421058	11	132742025	G	A	20134	14760	0.0401761	0.0313885	1.27996	0.200559	-0.0938629	0.0446813	-2.10072	0.0356655
rs12421058	11	132742025	G	A	20134	14760	0.0401761	0.0313885	1.27996	0.200559	-0.0938629	0.0446813	-2.10072	0.0356655
rs2725421	11	132743345	C	T	20247	14841	-0.05765	0.0274741	-2.09834	0.0358754	0.0237977	0.0389006	0.611755	0.5407
rs2725421	11	132743345	C	T	20247	14841	-0.05765	0.0274741	-2.09834	0.0358754	0.0237977	0.0389006	0.611755	0.5407
rs10791261	11	132747246	G	T	20259	14852	-0.0102188	0.0159582	-0.640348	0.521946	0.0173431	0.0230204	0.753382	0.451221
rs10791261	11	132747246	G	T	20259	14852	-0.0102188	0.0159582	-0.640348	0.521946	0.0173431	0.0230204	0.753382	0.451221
rs2725426	11	132751584	G	A	20355	14924	-0.0135841	0.017944	-0.757025	0.449035	0.0279966	0.025751	1.0872	0.276946
rs2725426	11	132751584	G	A	20355	14924	-0.0135841	0.017944	-0.757025	0.449035	0.0279966	0.025751	1.0872	0.276946
rs1354790	11	132752667	G	A	20385	14941	-0.0164283	0.0162112	-1.01339	0.310872	0.0146419	0.0232073	0.630919	0.528094
rs1354790	11	132752667	G	A	20385	14941	-0.0164283	0.0162112	-1.01339	0.310872	0.0146419	0.0232073	0.630919	0.528094
rs1027796	11	132757670	A	C	20062	14712	0.0283521	0.0172297	1.64554	0.0998593	-0.0481356	0.0247943	-1.9414	0.0522102
rs1027796	11	132757670	A	C	20062	14712	0.0283521	0.0172297	1.64554	0.0998593	-0.0481356	0.0247943	-1.9414	0.0522102
rs79183574	11	132759270	T	C	20332	14908	-0.00797267	0.0303309	-0.262857	0.792661	-0.0184028	0.0422349	-0.435725	0.663036
rs79183574	11	132759270	T	C	20332	14908	-0.00797267	0.0303309	-0.262857	0.792661	-0.0184028	0.0422349	-0.435725	0.663036
rs116929645	11	132759483	C	T	20379	14936	-0.0968722	0.054292	-1.78428	0.074378	0.131992	0.0787565	1.67596	0.0937468
rs116929645	11	132759483	C	T	20379	14936	-0.0968722	0.054292	-1.78428	0.074378	0.131992	0.0787565	1.67596	0.0937468
rs11223265	11	132760393	G	A	20254	14846	-0.0176614	0.0247128	-0.714667	0.474815	0.0183762	0.0348933	0.526641	0.598443
rs11223265	11	132760393	G	A	20254	14846	-0.0176614	0.0247128	-0.714667	0.474815	0.0183762	0.0348933	0.526641	0.598443
rs11223268	11	132763976	C	T	19436	14273	-0.0217279	0.0165482	-1.313	0.189182	0.0511685	0.0241119	2.12212	0.0338273
rs11223268	11	132763976	C	T	19436	14273	-0.0217279	0.0165482	-1.313	0.189182	0.0511685	0.0241119	2.12212	0.0338273
rs12799692	11	132765893	C	T	20333	14906	-0.0249603	0.0175609	-1.42136	0.155213	0.0645864	0.0257469	2.50851	0.0121241
rs12799692	11	132765893	C	T	20333	14906	-0.0249603	0.0175609	-1.42136	0.155213	0.0645864	0.0257469	2.50851	0.0121241
rs73043123	11	132766357	T	C	18932	13891	0.0234387	0.0522706	0.448411	0.653857	-0.0223877	0.0740338	-0.302398	0.762349
rs73043123	11	132766357	T	C	18932	13891	0.0234387	0.0522706	0.448411	0.653857	-0.0223877	0.0740338	-0.302398	0.762349
rs2336469	11	132768316	C	G	20337	14908	-0.00624881	0.0160541	-0.389235	0.697102	0.055504	0.0230498	2.40801	0.0160398
rs2336469	11	132768316	C	G	20337	14908	-0.00624881	0.0160541	-0.389235	0.697102	0.055504	0.0230498	2.40801	0.0160398
rs2659605	11	132768869	C	T	20250	14842	-0.0392798	0.0184008	-2.13468	0.032787	0.080703	0.0269691	2.99242	0.00276772
rs2659605	11	132768869	C	T	20250	14842	-0.0392798	0.0184008	-2.13468	0.032787	0.080703	0.0269691	2.99242	0.00276772
rs2725450	11	132770011	A	C	20397	14948	0.0441774	0.0571719	0.772712	0.439693	-0.12697	0.0801432	-1.58429	0.113127
rs2725450	11	132770011	A	C	20397	14948	0.0441774	0.0571719	0.772712	0.439693	-0.12697	0.0801432	-1.58429	0.113127
rs117594260	11	132770266	C	T	20015	14684	-0.0321314	0.0306844	-1.04716	0.295027	0.0405199	0.0441844	0.917065	0.359109
rs117594260	11	132770266	C	T	20015	14684	-0.0321314	0.0306844	-1.04716	0.295027	0.0405199	0.0441844	0.917065	0.359109
rs73043131	11	132776806	A	G	20379	14938	-0.0771954	0.0292695	-2.6374	0.00835442	0.128305	0.0425415	3.016	0.00256131
rs73043131	11	132776806	A	G	20379	14938	-0.0771954	0.0292695	-2.6374	0.00835442	0.128305	0.0425415	3.016	0.00256131
rs2659602	11	132777597	C	T	20315	14891	0.0142474	0.0686827	0.207438	0.835668	-0.0614116	0.0963232	-0.637558	0.523761
rs2659602	11	132777597	C	T	20315	14891	0.0142474	0.0686827	0.207438	0.835668	-0.0614116	0.0963232	-0.637558	0.523761
rs1105543	11	132778873	A	C	20183	14792	0.0134621	0.0165359	0.814116	0.415579	-0.0216801	0.0236965	-0.914909	0.360239
rs1105543	11	132778873	A	C	20183	14792	0.0134621	0.0165359	0.814116	0.415579	-0.0216801	0.0236965	-0.914909	0.360239
rs2725434	11	132781567	T	C	20268	14862	0.0168334	0.0158947	1.05906	0.289574	-0.0144091	0.0230873	-0.624115	0.532552
rs2725434	11	132781567	T	C	20268	14862	0.0168334	0.0158947	1.05906	0.289574	-0.0144091	0.0230873	-0.624115	0.532552
rs2725437	11	132781823	C	T	16475	12108	0.00894968	0.0180354	0.496229	0.619733	-0.019354	0.0258633	-0.748321	0.454267
rs2725437	11	132781823	C	T	16475	12108	0.00894968	0.0180354	0.496229	0.619733	-0.019354	0.0258633	-0.748321	0.454267
rs61906933	11	132787073	A	G	20347	14914	0.0395195	0.0266288	1.48409	0.137786	-0.0139007	0.0374681	-0.371002	0.710636
rs61906933	11	132787073	A	G	20347	14914	0.0395195	0.0266288	1.48409	0.137786	-0.0139007	0.0374681	-0.371002	0.710636
rs1911255	11	132791152	G	C	19381	14212	0.00795673	0.0162461	0.489763	0.624302	-0.0144912	0.0236204	-0.613504	0.539543
rs1911255	11	132791152	G	C	19381	14212	0.00795673	0.0162461	0.489763	0.624302	-0.0144912	0.0236204	-0.613504	0.539543
rs7946806	11	132792589	A	C	20330	14901	0.00705095	0.0248052	0.284253	0.776217	0.0300508	0.0350376	0.857673	0.391073
rs7946806	11	132792589	A	C	20330	14901	0.00705095	0.0248052	0.284253	0.776217	0.0300508	0.0350376	0.857673	0.391073
rs11223279	11	132793179	C	G	20038	14687	-0.0158551	0.0210136	-0.754516	0.450539	0.0718297	0.0304533	2.35869	0.0183398
rs11223279	11	132793179	C	G	20038	14687	-0.0158551	0.0210136	-0.754516	0.450539	0.0718297	0.0304533	2.35869	0.0183398
rs118118411	11	132795451	T	G	20387	14943	-0.0533024	0.0576589	-0.924443	0.355256	0.100018	0.0804648	1.243	0.213868
rs118118411	11	132795451	T	G	20387	14943	-0.0533024	0.0576589	-0.924443	0.355256	0.100018	0.0804648	1.243	0.213868
rs11223282	11	132795754	G	C	20015	14682	-6.38286e-05	0.0172649	-0.00369703	0.99705	-0.0230596	0.024784	-0.930425	0.352151
rs11223282	11	132795754	G	C	20015	14682	-6.38286e-05	0.0172649	-0.00369703	0.99705	-0.0230596	0.024784	-0.930425	0.352151
rs2659620	11	132796374	A	G	20319	14889	-0.024062	0.0312688	-0.769523	0.441583	0.0569298	0.0443936	1.28239	0.199707
rs2659620	11	132796374	A	G	20319	14889	-0.024062	0.0312688	-0.769523	0.441583	0.0569298	0.0443936	1.28239	0.199707
rs75521722	11	132799551	G	A	20387	14942	-0.048315	0.0541	-0.893068	0.371821	0.157443	0.0772818	2.03726	0.0416237
rs75521722	11	132799551	G	A	20387	14942	-0.048315	0.0541	-0.893068	0.371821	0.157443	0.0772818	2.03726	0.0416237
rs11223284	11	132799836	C	T	20211	14809	0.00450751	0.0161017	0.27994	0.779524	-0.016461	0.0232154	-0.709057	0.478289
rs11223284	11	132799836	C	T	20211	14809	0.00450751	0.0161017	0.27994	0.779524	-0.016461	0.0232154	-0.709057	0.478289
rs116771800	11	132802443	T	G	20299	14882	-0.0695544	0.0407056	-1.70872	0.0875037	0.0609346	0.058399	1.04342	0.296755
rs116771800	11	132802443	T	G	20299	14882	-0.0695544	0.0407056	-1.70872	0.0875037	0.0609346	0.058399	1.04342	0.296755
rs114252097	11	132803025	C	G	17967	13222	-0.0246158	0.0562771	-0.437404	0.661818	0.0658425	0.0821943	0.801059	0.423097
rs114252097	11	132803025	C	G	17967	13222	-0.0246158	0.0562771	-0.437404	0.661818	0.0658425	0.0821943	0.801059	0.423097
rs906253	11	132804182	T	C	19314	14153	-0.017988	0.0272953	-0.659014	0.509887	-0.0056462	0.0393623	-0.143442	0.885941
rs906253	11	132804182	T	C	19314	14153	-0.017988	0.0272953	-0.659014	0.509887	-0.0056462	0.0393623	-0.143442	0.885941
rs10894624	11	132806539	T	C	20344	14915	-0.0180391	0.0219646	-0.821281	0.411486	0.020112	0.0315972	0.636511	0.524443
rs10894624	11	132806539	T	C	20344	14915	-0.0180391	0.0219646	-0.821281	0.411486	0.020112	0.0315972	0.636511	0.524443
rs115289177	11	132807740	A	C	20364	14926	-0.00656921	0.0540953	-0.121438	0.903344	0.0494579	0.0774085	0.638921	0.522875
rs115289177	11	132807740	A	C	20364	14926	-0.00656921	0.0540953	-0.121438	0.903344	0.0494579	0.0774085	0.638921	0.522875
rs56283573	11	132808682	T	C	16487	12115	-0.0469398	0.053843	-0.87179	0.383323	0.104127	0.0757978	1.37374	0.169521
rs56283573	11	132808682	T	C	16487	12115	-0.0469398	0.053843	-0.87179	0.383323	0.104127	0.0757978	1.37374	0.169521
rs10791263	11	132809508	T	C	20370	14932	0.0254411	0.0209093	1.21673	0.223705	-0.0263255	0.0301026	-0.874526	0.381832
rs10791263	11	132809508	T	C	20370	14932	0.0254411	0.0209093	1.21673	0.223705	-0.0263255	0.0301026	-0.874526	0.381832
rs79566156	11	132812032	A	G	20362	14923	0.0436077	0.0366569	1.18962	0.234196	-0.053759	0.0522706	-1.02847	0.303727
rs79566156	11	132812032	A	G	20362	14923	0.0436077	0.0366569	1.18962	0.234196	-0.053759	0.0522706	-1.02847	0.303727
rs61909272	11	132813378	C	G	20232	14836	0.0218367	0.0167251	1.30563	0.191679	-0.057334	0.0238423	-2.40472	0.0161848
rs61909272	11	132813378	C	G	20232	14836	0.0218367	0.0167251	1.30563	0.191679	-0.057334	0.0238423	-2.40472	0.0161848
rs12292999	11	132818813	G	A	20392	14943	-0.0127055	0.0274942	-0.462116	0.643998	0.00903312	0.0388797	0.232335	0.816278
rs12292999	11	132818813	G	A	20392	14943	-0.0127055	0.0274942	-0.462116	0.643998	0.00903312	0.0388797	0.232335	0.816278
rs73026204	11	132819241	G	T	20364	14924	0.0338255	0.0391492	0.864015	0.387579	-0.0279416	0.0548411	-0.509502	0.610401
rs73026204	11	132819241	G	T	20364	14924	0.0338255	0.0391492	0.864015	0.387579	-0.0279416	0.0548411	-0.509502	0.610401
rs73026205	11	132820760	C	T	20383	14939	0.0825736	0.0542099	1.52322	0.127703	-0.107002	0.074809	-1.43034	0.15262
rs73026205	11	132820760	C	T	20383	14939	0.0825736	0.0542099	1.52322	0.127703	-0.107002	0.074809	-1.43034	0.15262
rs2336590	11	132821513	C	A	20338	14906	-0.0219219	0.0290191	-0.755428	0.449992	0.0513907	0.0414813	1.23889	0.215387
rs2336590	11	132821513	C	A	20338	14906	-0.0219219	0.0290191	-0.755428	0.449992	0.0513907	0.0414813	1.23889	0.215387
rs6590668	11	132821543	T	C	20340	14909	0.00922024	0.0171736	0.536885	0.591347	0.0147795	0.0247966	0.596029	0.551156
rs6590668	11	132821543	T	C	20340	14909	0.00922024	0.0171736	0.536885	0.591347	0.0147795	0.0247966	0.596029	0.551156
rs61909278	11	132823029	A	G	16472	12105	-0.0413735	0.0368716	-1.1221	0.261821	0.104133	0.0537675	1.93673	0.0527778
rs61909278	11	132823029	A	G	16472	12105	-0.0413735	0.0368716	-1.1221	0.261821	0.104133	0.0537675	1.93673	0.0527778
rs4567476	11	132824181	G	A	20293	14872	0.0120549	0.0160572	0.750749	0.452804	0.0177419	0.0228253	0.777289	0.436989
rs4567476	11	132824181	G	A	20293	14872	0.0120549	0.0160572	0.750749	0.452804	0.0177419	0.0228253	0.777289	0.436989
rs7127146	11	132825806	C	T	18331	13476	0.0480398	0.0272079	1.76565	0.077454	-0.0544058	0.0385039	-1.41299	0.157658
rs7127146	11	132825806	C	T	18331	13476	0.0480398	0.0272079	1.76565	0.077454	-0.0544058	0.0385039	-1.41299	0.157658
rs11606449	11	132829531	A	C	20339	14906	0.00431493	0.0206841	0.208611	0.834752	-0.00874302	0.0296459	-0.294915	0.768059
rs11606449	11	132829531	A	C	20339	14906	0.00431493	0.0206841	0.208611	0.834752	-0.00874302	0.0296459	-0.294915	0.768059
rs1316945	11	132830111	C	A	20312	14887	-0.0041014	0.0178894	-0.229264	0.818664	0.00649824	0.0256846	0.253001	0.800267
rs1316945	11	132830111	C	A	20312	14887	-0.0041014	0.0178894	-0.229264	0.818664	0.00649824	0.0256846	0.253001	0.800267
rs1124056	11	132830183	G	A	20396	14951	-0.00504549	0.0297332	-0.169692	0.865252	0.0642998	0.0429742	1.49624	0.13459
rs1124056	11	132830183	G	A	20396	14951	-0.00504549	0.0297332	-0.169692	0.865252	0.0642998	0.0429742	1.49624	0.13459
rs111901269	11	132830209	T	C	20266	14857	-0.0424408	0.02627	-1.61556	0.106189	0.0741985	0.0378427	1.96071	0.0499128
rs111901269	11	132830209	T	C	20266	14857	-0.0424408	0.02627	-1.61556	0.106189	0.0741985	0.0378427	1.96071	0.0499128
rs7106410	11	132830397	T	G	20392	14943	0.00253158	0.0531853	0.0475992	0.962036	0.0344639	0.0765302	0.450331	0.652472
rs7106410	11	132830397	T	G	20392	14943	0.00253158	0.0531853	0.0475992	0.962036	0.0344639	0.0765302	0.450331	0.652472
rs11223299	11	132831793	G	A	20264	14853	0.0117974	0.0199884	0.590215	0.555046	-0.0553479	0.0287178	-1.9273	0.0539421
rs11223299	11	132831793	G	A	20264	14853	0.0117974	0.0199884	0.590215	0.555046	-0.0553479	0.0287178	-1.9273	0.0539421
rs79567115	11	132832714	C	T	20346	14917	-0.0932731	0.0430987	-2.16417	0.0304511	0.14667	0.0614525	2.38673	0.0169991
rs79567115	11	132832714	C	T	20346	14917	-0.0932731	0.0430987	-2.16417	0.0304511	0.14667	0.0614525	2.38673	0.0169991
rs73028275	11	132833129	A	C	20400	14951	-0.0733471	0.0374412	-1.95899	0.0501134	0.192094	0.0551331	3.48419	0.000493629
rs73028275	11	132833129	A	C	20400	14951	-0.0733471	0.0374412	-1.95899	0.0501134	0.192094	0.0551331	3.48419	0.000493629
rs11223302	11	132834193	C	A	20332	14910	-0.015383	0.0309159	-0.497575	0.618784	-0.00505767	0.0438464	-0.11535	0.908168
rs11223302	11	132834193	C	A	20332	14910	-0.015383	0.0309159	-0.497575	0.618784	-0.00505767	0.0438464	-0.11535	0.908168
rs10791264	11	132834258	T	G	20357	14918	-0.00491873	0.0167509	-0.29364	0.769033	-0.00932569	0.0239965	-0.388627	0.697552
rs10791264	11	132834258	T	G	20357	14918	-0.00491873	0.0167509	-0.29364	0.769033	-0.00932569	0.0239965	-0.388627	0.697552
rs117469662	11	132838419	T	C	20371	14934	0.0595297	0.0475495	1.25195	0.210587	-0.102822	0.0697729	-1.47366	0.140573
rs117469662	11	132838419	T	C	20371	14934	0.0595297	0.0475495	1.25195	0.210587	-0.102822	0.0697729	-1.47366	0.140573
rs78301847	11	132841082	C	T	20354	14919	-0.0108605	0.0320978	-0.338357	0.735094	-0.0299158	0.0457956	-0.653246	0.513597
rs78301847	11	132841082	C	T	20354	14919	-0.0108605	0.0320978	-0.338357	0.735094	-0.0299158	0.0457956	-0.653246	0.513597
rs12417995	11	132846936	T	C	20357	14923	-0.0494093	0.0516708	-0.956232	0.338955	-0.0403013	0.0734589	-0.548624	0.583263
rs12417995	11	132846936	T	C	20357	14923	-0.0494093	0.0516708	-0.956232	0.338955	-0.0403013	0.0734589	-0.548624	0.583263
rs11223307	11	132848228	C	T	20301	14880	-0.00954553	0.0165639	-0.576284	0.564424	-0.0162639	0.0239217	-0.67988	0.49658
rs11223307	11	132848228	C	T	20301	14880	-0.00954553	0.0165639	-0.576284	0.564424	-0.0162639	0.0239217	-0.67988	0.49658
rs11223311	11	132850735	G	A	20341	14908	-0.00776888	0.0199005	-0.390387	0.696251	0.0237253	0.0286313	0.828649	0.407303
rs11223311	11	132850735	G	A	20341	14908	-0.00776888	0.0199005	-0.390387	0.696251	0.0237253	0.0286313	0.828649	0.407303
rs1911254	11	132854556	G	A	20337	14905	-0.0732598	0.0449359	-1.63032	0.103035	0.0149395	0.0639635	0.233563	0.815324
rs1911254	11	132854556	G	A	20337	14905	-0.0732598	0.0449359	-1.63032	0.103035	0.0149395	0.0639635	0.233563	0.815324
rs76432086	11	132859088	G	A	20308	14889	0.0418787	0.0498562	0.839991	0.400913	-0.0435114	0.0700301	-0.621324	0.534387
rs76432086	11	132859088	G	A	20308	14889	0.0418787	0.0498562	0.839991	0.400913	-0.0435114	0.0700301	-0.621324	0.534387
rs79307606	11	132861210	G	T	20277	14866	-0.153353	0.0992024	-1.54586	0.122138	-0.0716679	0.140279	-0.510896	0.609424
rs79307606	11	132861210	G	T	20277	14866	-0.153353	0.0992024	-1.54586	0.122138	-0.0716679	0.140279	-0.510896	0.609424
rs7114353	11	132863682	C	T	20029	14690	-0.0134911	0.0186382	-0.723841	0.469163	-0.00925643	0.0265981	-0.348011	0.727832
rs7114353	11	132863682	C	T	20029	14690	-0.0134911	0.0186382	-0.723841	0.469163	-0.00925643	0.0265981	-0.348011	0.727832
rs60892333	11	132863712	A	C	20341	14910	-0.0361502	0.0346392	-1.04362	0.296661	0.0241543	0.0488031	0.494934	0.620647
rs60892333	11	132863712	A	C	20341	14910	-0.0361502	0.0346392	-1.04362	0.296661	0.0241543	0.0488031	0.494934	0.620647
rs4936179	11	132866209	T	G	20376	14936	0.00137614	0.0211701	0.065004	0.948171	-0.0321403	0.0306933	-1.04714	0.295033
rs4936179	11	132866209	T	G	20376	14936	0.00137614	0.0211701	0.065004	0.948171	-0.0321403	0.0306933	-1.04714	0.295033
rs77899512	11	132870561	T	C	19868	14571	-0.0213177	0.037938	-0.561909	0.574178	0.0462696	0.0548808	0.843092	0.399177
rs77899512	11	132870561	T	C	19868	14571	-0.0213177	0.037938	-0.561909	0.574178	0.0462696	0.0548808	0.843092	0.399177
rs954114	11	132873336	C	T	20280	14874	0.0109295	0.0181597	0.601855	0.54727	0.0222933	0.0264621	0.842459	0.399531
rs954114	11	132873336	C	T	20280	14874	0.0109295	0.0181597	0.601855	0.54727	0.0222933	0.0264621	0.842459	0.399531
rs11601407	11	132881180	T	C	19844	14557	-0.00228585	0.0215594	-0.106026	0.915562	0.0409964	0.0311238	1.3172	0.18777
rs11601407	11	132881180	T	C	19844	14557	-0.00228585	0.0215594	-0.106026	0.915562	0.0409964	0.0311238	1.3172	0.18777
rs76396463	11	132890544	A	G	20376	14937	0.00578807	0.0588336	0.0983805	0.92163	-0.0860189	0.0845508	-1.01736	0.308981
rs76396463	11	132890544	A	G	20376	14937	0.00578807	0.0588336	0.0983805	0.92163	-0.0860189	0.0845508	-1.01736	0.308981
rs73033005	11	132890715	A	C	20270	14854	0.0221589	0.0437294	0.506727	0.612346	-0.0119957	0.0618309	-0.194008	0.84617
rs73033005	11	132890715	A	C	20270	14854	0.0221589	0.0437294	0.506727	0.612346	-0.0119957	0.0618309	-0.194008	0.84617
rs78392269	11	132892426	A	G	20320	14894	-0.0262513	0.0306369	-0.856852	0.391527	-0.00989328	0.0434419	-0.227736	0.819852
rs78392269	11	132892426	A	G	20320	14894	-0.0262513	0.0306369	-0.856852	0.391527	-0.00989328	0.0434419	-0.227736	0.819852
rs7127303	11	132892876	A	G	20217	14826	0.00709477	0.0161854	0.438343	0.661137	-0.0281066	0.0235441	-1.19379	0.232562
rs7127303	11	132892876	A	G	20217	14826	0.00709477	0.0161854	0.438343	0.661137	-0.0281066	0.0235441	-1.19379	0.232562
rs35538167	11	132902201	T	C	20097	14737	0.000697842	0.0195361	0.0357206	0.971505	0.00731935	0.0284463	0.257304	0.796944
rs35538167	11	132902201	T	C	20097	14737	0.000697842	0.0195361	0.0357206	0.971505	0.00731935	0.0284463	0.257304	0.796944
rs4343032	11	132902450	C	A	20365	14927	-0.0115483	0.0226056	-0.510862	0.609448	-0.0100277	0.0326696	-0.306943	0.758887
rs4343032	11	132902450	C	A	20365	14927	-0.0115483	0.0226056	-0.510862	0.609448	-0.0100277	0.0326696	-0.306943	0.758887
rs10791272	11	132907676	C	T	20362	14927	-0.00857517	0.022631	-0.378912	0.704753	-0.0143736	0.0326301	-0.4405	0.659575
rs10791272	11	132907676	C	T	20362	14927	-0.00857517	0.022631	-0.378912	0.704753	-0.0143736	0.0326301	-0.4405	0.659575
rs12222232	11	132910603	T	C	20386	14941	-0.0752368	0.0592021	-1.27085	0.203783	0.0629896	0.08607	0.731841	0.464266
rs12222232	11	132910603	T	C	20386	14941	-0.0752368	0.0592021	-1.27085	0.203783	0.0629896	0.08607	0.731841	0.464266
rs7129438	11	132911154	G	A	17530	12896	-0.0145455	0.0171441	-0.84843	0.396199	0.0640742	0.0249267	2.5705	0.0101551
rs7129438	11	132911154	G	A	17530	12896	-0.0145455	0.0171441	-0.84843	0.396199	0.0640742	0.0249267	2.5705	0.0101551
rs77315801	11	132912552	C	G	16929	12450	0.031441	0.0504789	0.622854	0.53338	-0.126248	0.0731886	-1.72497	0.0845336
rs77315801	11	132912552	C	G	16929	12450	0.031441	0.0504789	0.622854	0.53338	-0.126248	0.0731886	-1.72497	0.0845336
rs12419190	11	132914697	A	G	20288	14867	0.00393131	0.0196337	0.200233	0.841299	-0.0441948	0.0280782	-1.57399	0.11549
rs12419190	11	132914697	A	G	20288	14867	0.00393131	0.0196337	0.200233	0.841299	-0.0441948	0.0280782	-1.57399	0.11549
rs11223338	11	132917254	C	T	20203	14807	-0.00234413	0.0264663	-0.0885703	0.929423	-0.00369597	0.0375651	-0.0983885	0.921624
rs11223338	11	132917254	C	T	20203	14807	-0.00234413	0.0264663	-0.0885703	0.929423	-0.00369597	0.0375651	-0.0983885	0.921624
rs76301831	11	132918867	C	T	20320	14895	-0.0130133	0.0880571	-0.147782	0.882515	-0.119534	0.119981	-0.996276	0.319116
rs76301831	11	132918867	C	T	20320	14895	-0.0130133	0.0880571	-0.147782	0.882515	-0.119534	0.119981	-0.996276	0.319116
rs7933116	11	132919385	T	C	20246	14838	0.0236431	0.0206642	1.14416	0.252557	0.00309519	0.0295988	0.104571	0.916716
rs7933116	11	132919385	T	C	20246	14838	0.0236431	0.0206642	1.14416	0.252557	0.00309519	0.0295988	0.104571	0.916716
rs75164010	11	132919890	C	T	20391	14944	0.0247234	0.025827	0.957266	0.338433	0.00384088	0.0373725	0.102773	0.918143
rs75164010	11	132919890	C	T	20391	14944	0.0247234	0.025827	0.957266	0.338433	0.00384088	0.0373725	0.102773	0.918143
rs4644652	11	132922722	G	A	20272	14860	-0.0206522	0.0227563	-0.907537	0.364123	0.0367847	0.032968	1.11577	0.264522
rs4644652	11	132922722	G	A	20272	14860	-0.0206522	0.0227563	-0.907537	0.364123	0.0367847	0.032968	1.11577	0.264522
rs79821930	11	132922730	T	C	19472	14272	0.0630349	0.0445672	1.41438	0.157251	-0.0925849	0.0660395	-1.40196	0.160927
rs79821930	11	132922730	T	C	19472	14272	0.0630349	0.0445672	1.41438	0.157251	-0.0925849	0.0660395	-1.40196	0.160927
rs11223340	11	132923321	T	C	20285	14873	0.0113121	0.018134	0.623806	0.532755	0.0124035	0.0261161	0.474936	0.634833
rs11223340	11	132923321	T	C	20285	14873	0.0113121	0.018134	0.623806	0.532755	0.0124035	0.0261161	0.474936	0.634833
rs12365003	11	132924414	T	C	20342	14911	0.0011119	0.0163116	0.0681662	0.945653	-0.0512396	0.0237309	-2.1592	0.030835
rs12365003	11	132924414	T	C	20342	14911	0.0011119	0.0163116	0.0681662	0.945653	-0.0512396	0.0237309	-2.1592	0.030835
rs7951990	11	132929236	A	G	20344	14910	-0.0517775	0.0264212	-1.95969	0.0500318	0.0263862	0.0379151	0.695928	0.486474
rs7951990	11	132929236	A	G	20344	14910	-0.0517775	0.0264212	-1.95969	0.0500318	0.0263862	0.0379151	0.695928	0.486474
rs117289034	11	132929420	T	C	20411	14957	0.169118	0.0764128	2.21322	0.0268828	-0.135184	0.109911	-1.22994	0.218719
rs117289034	11	132929420	T	C	20411	14957	0.169118	0.0764128	2.21322	0.0268828	-0.135184	0.109911	-1.22994	0.218719
rs7117608	11	132933284	A	G	20371	14929	-0.0227392	0.0224493	-1.01291	0.311101	0.0356556	0.0323266	1.10298	0.270035
rs7117608	11	132933284	A	G	20371	14929	-0.0227392	0.0224493	-1.01291	0.311101	0.0356556	0.0323266	1.10298	0.270035
rs55973658	11	132934100	T	C	20331	14906	0.0402745	0.0263586	1.52795	0.126526	-0.021434	0.0378016	-0.567012	0.570706
rs55973658	11	132934100	T	C	20331	14906	0.0402745	0.0263586	1.52795	0.126526	-0.021434	0.0378016	-0.567012	0.570706
rs11223350	11	132934724	G	A	20180	14789	0.0139993	0.0158634	0.88249	0.377512	-0.0289136	0.0231213	-1.25052	0.21111
rs11223350	11	132934724	G	A	20180	14789	0.0139993	0.0158634	0.88249	0.377512	-0.0289136	0.0231213	-1.25052	0.21111
rs7934739	11	132937514	A	G	20359	14920	0.0024515	0.0395813	0.0619358	0.950614	0.00723109	0.0563902	0.128233	0.897965
rs7934739	11	132937514	A	G	20359	14920	0.0024515	0.0395813	0.0619358	0.950614	0.00723109	0.0563902	0.128233	0.897965
rs1541881	11	132938656	C	G	20310	14887	-0.0119646	0.0164171	-0.728791	0.46613	-0.00483396	0.0238658	-0.202548	0.839489
rs1541881	11	132938656	C	G	20310	14887	-0.0119646	0.0164171	-0.728791	0.46613	-0.00483396	0.0238658	-0.202548	0.839489
rs80080933	11	132939345	A	G	20334	14902	-0.0300349	0.0520414	-0.577134	0.563849	0.103947	0.0761152	1.36566	0.172047
rs80080933	11	132939345	A	G	20334	14902	-0.0300349	0.0520414	-0.577134	0.563849	0.103947	0.0761152	1.36566	0.172047
rs1541884	11	132940480	T	C	20348	14914	0.00314904	0.0192099	0.163928	0.869788	-0.046419	0.027797	-1.66993	0.0949336
rs1541884	11	132940480	T	C	20348	14914	0.00314904	0.0192099	0.163928	0.869788	-0.046419	0.027797	-1.66993	0.0949336
rs11223356	11	132944133	A	G	20115	14750	0.0115294	0.0161026	0.715996	0.473994	-0.0287734	0.023273	-1.23634	0.216332
rs11223356	11	132944133	A	G	20115	14750	0.0115294	0.0161026	0.715996	0.473994	-0.0287734	0.023273	-1.23634	0.216332
rs59136141	11	132945195	T	C	16494	12122	-0.0447661	0.106139	-0.42177	0.673193	-0.016472	0.146956	-0.112088	0.910754
rs59136141	11	132945195	T	C	16494	12122	-0.0447661	0.106139	-0.42177	0.673193	-0.016472	0.146956	-0.112088	0.910754
rs11223358	11	132947233	A	G	20364	14925	-0.0339434	0.0435979	-0.778555	0.436242	-0.00961499	0.0629372	-0.152771	0.878579
rs11223358	11	132947233	A	G	20364	14925	-0.0339434	0.0435979	-0.778555	0.436242	-0.00961499	0.0629372	-0.152771	0.878579
rs7105675	11	132947881	T	C	20260	14850	0.0147436	0.016789	0.878173	0.37985	-0.00891464	0.0239042	-0.372932	0.709199
rs7105675	11	132947881	T	C	20260	14850	0.0147436	0.016789	0.878173	0.37985	-0.00891464	0.0239042	-0.372932	0.709199
rs527646	11	132950359	T	G	19473	14277	-0.0191885	0.0163392	-1.17438	0.240241	0.0138052	0.0237002	0.582491	0.560236
rs527646	11	132950359	T	G	19473	14277	-0.0191885	0.0163392	-1.17438	0.240241	0.0138052	0.0237002	0.582491	0.560236
rs4936181	11	132950919	A	G	20330	14898	0.00821142	0.0166358	0.4936	0.621589	0.00856014	0.0242434	0.353091	0.72402
rs4936181	11	132950919	A	G	20330	14898	0.00821142	0.0166358	0.4936	0.621589	0.00856014	0.0242434	0.353091	0.72402
rs7118991	11	132950990	C	G	20323	14892	0.0408147	0.021932	1.86097	0.0627487	-0.0586165	0.0316077	-1.8545	0.0636677
rs7118991	11	132950990	C	G	20323	14892	0.0408147	0.021932	1.86097	0.0627487	-0.0586165	0.0316077	-1.8545	0.0636677
rs112791151	11	132953993	G	T	16492	12120	-0.0609953	0.158829	-0.384031	0.700955	-0.157203	0.208315	-0.754642	0.450464
rs112791151	11	132953993	G	T	16492	12120	-0.0609953	0.158829	-0.384031	0.700955	-0.157203	0.208315	-0.754642	0.450464
rs10750530	11	132957443	G	A	20268	14855	0.0179822	0.0162527	1.10641	0.268548	-0.0106197	0.0237851	-0.446486	0.655247
rs10750530	11	132957443	G	A	20268	14855	0.0179822	0.0162527	1.10641	0.268548	-0.0106197	0.0237851	-0.446486	0.655247
rs73039137	11	132964216	C	T	20369	14928	0.00914113	0.0344358	0.265454	0.79066	0.0408226	0.0491313	0.830889	0.406037
rs73039137	11	132964216	C	T	20369	14928	0.00914113	0.0344358	0.265454	0.79066	0.0408226	0.0491313	0.830889	0.406037
rs12575127	11	132970276	G	A	20350	14915	0.0398944	0.0490463	0.813403	0.415987	-0.109372	0.0727965	-1.50243	0.132986
rs12575127	11	132970276	G	A	20350	14915	0.0398944	0.0490463	0.813403	0.415987	-0.109372	0.0727965	-1.50243	0.132986
rs73039157	11	132971955	A	G	20343	14908	0.0291018	0.0245055	1.18756	0.235006	-0.0418589	0.0351319	-1.19148	0.233466
rs73039157	11	132971955	A	G	20343	14908	0.0291018	0.0245055	1.18756	0.235006	-0.0418589	0.0351319	-1.19148	0.233466
rs2060124	11	132972740	A	G	20271	14862	-0.0363593	0.0160727	-2.26219	0.0236859	0.0338543	0.0230902	1.46617	0.142601
rs2060124	11	132972740	A	G	20271	14862	-0.0363593	0.0160727	-2.26219	0.0236859	0.0338543	0.0230902	1.46617	0.142601
rs80093223	11	132976899	A	G	20342	14908	-0.00337401	0.0270646	-0.124665	0.900789	0.00192374	0.0392039	0.0490701	0.960863
rs80093223	11	132976899	A	G	20342	14908	-0.00337401	0.0270646	-0.124665	0.900789	0.00192374	0.0392039	0.0490701	0.960863
rs73039166	11	132977510	C	T	20300	14882	-0.00556088	0.0456293	-0.121871	0.903001	0.00572565	0.0652507	0.0877485	0.930077
rs73039166	11	132977510	C	T	20300	14882	-0.00556088	0.0456293	-0.121871	0.903001	0.00572565	0.0652507	0.0877485	0.930077
rs79992292	11	132982887	G	A	20369	14929	0.0148257	0.0260121	0.569954	0.568709	-0.0356729	0.0366031	-0.974585	0.329766
rs79992292	11	132982887	G	A	20369	14929	0.0148257	0.0260121	0.569954	0.568709	-0.0356729	0.0366031	-0.974585	0.329766
rs80140185	11	132983645	A	G	20285	14873	0.0423836	0.0651415	0.65064	0.515279	-0.166991	0.0888221	-1.88006	0.0600996
rs80140185	11	132983645	A	G	20285	14873	0.0423836	0.0651415	0.65064	0.515279	-0.166991	0.0888221	-1.88006	0.0600996
rs77523038	11	132984236	A	G	16495	12124	-0.238879	0.147199	-1.62283	0.104625	-0.04289	0.193857	-0.221245	0.824901
rs77523038	11	132984236	A	G	16495	12124	-0.238879	0.147199	-1.62283	0.104625	-0.04289	0.193857	-0.221245	0.824901
rs7119415	11	132986373	T	C	20397	14948	-0.00729737	0.0249054	-0.293004	0.769519	0.00542036	0.0353381	0.153386	0.878094
rs7119415	11	132986373	T	C	20397	14948	-0.00729737	0.0249054	-0.293004	0.769519	0.00542036	0.0353381	0.153386	0.878094
rs4427573	11	132987216	T	C	20318	14897	0.0181493	0.0172002	1.05518	0.291343	-0.0381549	0.025009	-1.52564	0.127099
rs4427573	11	132987216	T	C	20318	14897	0.0181493	0.0172002	1.05518	0.291343	-0.0381549	0.025009	-1.52564	0.127099
rs77328135	11	132987372	A	G	17575	12937	0.0259461	0.0360042	0.72064	0.471131	0.00780542	0.0521974	0.149537	0.88113
rs77328135	11	132987372	A	G	17575	12937	0.0259461	0.0360042	0.72064	0.471131	0.00780542	0.0521974	0.149537	0.88113
rs1158780	11	132988579	C	T	20153	14767	0.0255865	0.0162952	1.57019	0.116371	-0.0266306	0.0235999	-1.12842	0.259143
rs1158780	11	132988579	C	T	20153	14767	0.0255865	0.0162952	1.57019	0.116371	-0.0266306	0.0235999	-1.12842	0.259143
rs117845025	11	132990687	C	T	20391	14944	0.00856838	0.0727961	0.117704	0.906302	-0.134949	0.0990402	-1.36257	0.173019
rs117845025	11	132990687	C	T	20391	14944	0.00856838	0.0727961	0.117704	0.906302	-0.134949	0.0990402	-1.36257	0.173019
rs11600394	11	132992119	G	A	20286	14874	-0.0229077	0.0232081	-0.987053	0.323617	0.0348097	0.0329182	1.05746	0.290301
rs11600394	11	132992119	G	A	20286	14874	-0.0229077	0.0232081	-0.987053	0.323617	0.0348097	0.0329182	1.05746	0.290301
rs75562644	11	132992755	T	G	20361	14921	-0.0527387	0.0378008	-1.39517	0.162963	0.0731715	0.0539361	1.35663	0.174898
rs75562644	11	132992755	T	G	20361	14921	-0.0527387	0.0378008	-1.39517	0.162963	0.0731715	0.0539361	1.35663	0.174898
rs525545	11	132993735	A	G	20173	14785	0.0369249	0.0252666	1.46141	0.143902	-0.130685	0.0366558	-3.5652	0.000363573
rs525545	11	132993735	A	G	20173	14785	0.0369249	0.0252666	1.46141	0.143902	-0.130685	0.0366558	-3.5652	0.000363573
rs117968216	11	132994955	T	C	20390	14945	-0.0491738	0.0616471	-0.797666	0.425064	0.123386	0.0897813	1.37429	0.169351
rs117968216	11	132994955	T	C	20390	14945	-0.0491738	0.0616471	-0.797666	0.425064	0.123386	0.0897813	1.37429	0.169351
rs475353	11	132995294	C	T	20267	14857	0.0292117	0.0158497	1.84304	0.0653233	-0.0387239	0.0230174	-1.68238	0.0924952
rs475353	11	132995294	C	T	20267	14857	0.0292117	0.0158497	1.84304	0.0653233	-0.0387239	0.0230174	-1.68238	0.0924952
rs55976085	11	132998841	G	A	20349	14917	0.0350586	0.0469479	0.746755	0.455212	-0.158352	0.0656581	-2.41176	0.0158755
rs55976085	11	132998841	G	A	20349	14917	0.0350586	0.0469479	0.746755	0.455212	-0.158352	0.0656581	-2.41176	0.0158755
rs1594524	11	133002178	C	T	20195	14803	0.0312348	0.0182763	1.70904	0.0874442	-0.0513509	0.0263912	-1.94576	0.0516838
rs1594524	11	133002178	C	T	20195	14803	0.0312348	0.0182763	1.70904	0.0874442	-0.0513509	0.0263912	-1.94576	0.0516838
rs79537689	11	133002424	G	A	20376	14936	-0.00688973	0.0322237	-0.213809	0.830696	-0.0154762	0.0453876	-0.34098	0.733119
rs79537689	11	133002424	G	A	20376	14936	-0.00688973	0.0322237	-0.213809	0.830696	-0.0154762	0.0453876	-0.34098	0.733119
rs77665383	11	133003293	A	C	20388	14941	0.0293364	0.0446915	0.656421	0.511553	-0.0153351	0.0658783	-0.23278	0.815933
rs77665383	11	133003293	A	C	20388	14941	0.0293364	0.0446915	0.656421	0.511553	-0.0153351	0.0658783	-0.23278	0.815933
rs11223368	11	133003677	C	T	20348	14912	0.00833416	0.0395029	0.210976	0.832906	-0.0740985	0.0557159	-1.32993	0.18354
rs11223368	11	133003677	C	T	20348	14912	0.00833416	0.0395029	0.210976	0.832906	-0.0740985	0.0557159	-1.32993	0.18354
rs4245113	11	133004849	C	T	20344	14915	0.0230305	0.0400273	0.575369	0.565042	-0.0484754	0.0562448	-0.861864	0.388763
rs4245113	11	133004849	C	T	20344	14915	0.0230305	0.0400273	0.575369	0.565042	-0.0484754	0.0562448	-0.861864	0.388763
rs191342232	11	133006223	G	A	16156	11878	-0.0421214	0.105963	-0.397511	0.69099	0.0691748	0.147622	0.468595	0.639359
rs191342232	11	133006223	G	A	16156	11878	-0.0421214	0.105963	-0.397511	0.69099	0.0691748	0.147622	0.468595	0.639359
rs11223371	11	133009268	C	T	20374	14930	-0.039501	0.0436544	-0.904859	0.36554	0.0649901	0.0604352	1.07537	0.28221
rs11223371	11	133009268	C	T	20374	14930	-0.039501	0.0436544	-0.904859	0.36554	0.0649901	0.0604352	1.07537	0.28221
rs7101918	11	133012261	T	C	20341	14909	0.017229	0.0207957	0.82849	0.407393	-0.055879	0.0299915	-1.86316	0.06244
rs7101918	11	133012261	T	C	20341	14909	0.017229	0.0207957	0.82849	0.407393	-0.055879	0.0299915	-1.86316	0.06244
rs73023511	11	133012403	A	G	20347	14911	-0.0400015	0.0518591	-0.771349	0.4405	0.0386061	0.0718159	0.53757	0.590874
rs73023511	11	133012403	A	G	20347	14911	-0.0400015	0.0518591	-0.771349	0.4405	0.0386061	0.0718159	0.53757	0.590874
rs117439167	11	133020409	A	G	20398	14951	-0.0346801	0.0569641	-0.608806	0.542653	0.032822	0.0849114	0.386543	0.699094
rs117439167	11	133020409	A	G	20398	14951	-0.0346801	0.0569641	-0.608806	0.542653	0.032822	0.0849114	0.386543	0.699094
rs7130004	11	133020645	C	T	20264	14860	0.0138649	0.0173013	0.801374	0.422915	-0.0381608	0.0248992	-1.53261	0.125371
rs7130004	11	133020645	C	T	20264	14860	0.0138649	0.0173013	0.801374	0.422915	-0.0381608	0.0248992	-1.53261	0.125371
rs7118286	11	133021428	A	G	20369	14927	0.0242298	0.0367427	0.659446	0.509609	-0.0097908	0.0540328	-0.181201	0.85621
rs7118286	11	133021428	A	G	20369	14927	0.0242298	0.0367427	0.659446	0.509609	-0.0097908	0.0540328	-0.181201	0.85621
rs57554666	11	133021572	T	C	20390	14943	-0.0243046	0.0351609	-0.691239	0.489415	0.0324675	0.0510326	0.636211	0.524639
rs57554666	11	133021572	T	C	20390	14943	-0.0243046	0.0351609	-0.691239	0.489415	0.0324675	0.0510326	0.636211	0.524639
rs73023526	11	133022813	T	C	19920	14600	-0.00555026	0.0229794	-0.241532	0.809143	-0.0161662	0.0335033	-0.482526	0.629432
rs73023526	11	133022813	T	C	19920	14600	-0.00555026	0.0229794	-0.241532	0.809143	-0.0161662	0.0335033	-0.482526	0.629432
rs7108146	11	133025775	G	A	20240	14837	0.0253209	0.0172058	1.47165	0.141114	-0.058466	0.024736	-2.3636	0.0180983
rs7108146	11	133025775	G	A	20240	14837	0.0253209	0.0172058	1.47165	0.141114	-0.058466	0.024736	-2.3636	0.0180983
rs114616704	11	133026232	C	T	16472	12109	-0.0390752	0.102676	-0.380569	0.703523	0.0714192	0.14484	0.49309	0.621949
rs114616704	11	133026232	C	T	16472	12109	-0.0390752	0.102676	-0.380569	0.703523	0.0714192	0.14484	0.49309	0.621949
rs117455381	11	133027279	A	G	20398	14949	-0.045666	0.0599536	-0.761688	0.446246	0.0395183	0.0841028	0.469881	0.63844
rs117455381	11	133027279	A	G	20398	14949	-0.045666	0.0599536	-0.761688	0.446246	0.0395183	0.0841028	0.469881	0.63844
rs79510798	11	133027455	T	C	20398	14952	0.0476434	0.0501321	0.950357	0.341931	-0.045167	0.0721506	-0.626009	0.531309
rs79510798	11	133027455	T	C	20398	14952	0.0476434	0.0501321	0.950357	0.341931	-0.045167	0.0721506	-0.626009	0.531309
rs61910348	11	133029066	T	C	20394	14949	0.0378622	0.0411725	0.919599	0.357782	-0.018356	0.0589113	-0.311587	0.755354
rs61910348	11	133029066	T	C	20394	14949	0.0378622	0.0411725	0.919599	0.357782	-0.018356	0.0589113	-0.311587	0.755354
rs73023597	11	133030122	A	G	20335	14904	0.0411733	0.0300328	1.37094	0.170392	-0.0936827	0.0440041	-2.12895	0.0332581
rs73023597	11	133030122	A	G	20335	14904	0.0411733	0.0300328	1.37094	0.170392	-0.0936827	0.0440041	-2.12895	0.0332581
rs513650	11	133030594	T	C	20399	14951	0.0124994	0.043885	0.284821	0.775781	0.00328313	0.0615305	0.0533578	0.957447
rs513650	11	133030594	T	C	20399	14951	0.0124994	0.043885	0.284821	0.775781	0.00328313	0.0615305	0.0533578	0.957447
rs73023601	11	133031358	G	A	14991	11036	-0.0496346	0.0800935	-0.619709	0.535449	-0.0125711	0.107878	-0.11653	0.907232
rs73023601	11	133031358	G	A	14991	11036	-0.0496346	0.0800935	-0.619709	0.535449	-0.0125711	0.107878	-0.11653	0.907232
rs4937752	11	133032755	C	A	20363	14921	0.0180868	0.0185	0.977664	0.328241	-0.0364503	0.0265937	-1.37064	0.170488
rs4937752	11	133032755	C	A	20363	14921	0.0180868	0.0185	0.977664	0.328241	-0.0364503	0.0265937	-1.37064	0.170488
rs7936411	11	133037827	T	C	20328	14901	-0.00182653	0.016067	-0.113682	0.90949	-0.00580208	0.0232042	-0.250045	0.802553
rs7936411	11	133037827	T	C	20328	14901	-0.00182653	0.016067	-0.113682	0.90949	-0.00580208	0.0232042	-0.250045	0.802553
rs79082056	11	133038032	A	G	20329	14902	0.0383635	0.0311426	1.23187	0.217999	-0.0613905	0.045233	-1.35721	0.174715
rs79082056	11	133038032	A	G	20329	14902	0.0383635	0.0311426	1.23187	0.217999	-0.0613905	0.045233	-1.35721	0.174715
rs475056	11	133043258	A	G	20317	14893	-0.0298467	0.0159079	-1.87622	0.0606244	0.0235908	0.0230165	1.02495	0.305385
rs475056	11	133043258	A	G	20317	14893	-0.0298467	0.0159079	-1.87622	0.0606244	0.0235908	0.0230165	1.02495	0.305385
rs7106454	11	133043658	G	A	20224	14820	-0.00132486	0.0199644	-0.0663611	0.94709	0.0023402	0.0289643	0.080796	0.935604
rs7106454	11	133043658	G	A	20224	14820	-0.00132486	0.0199644	-0.0663611	0.94709	0.0023402	0.0289643	0.080796	0.935604
rs60852973	11	133043728	A	C	20336	14907	-0.0128477	0.0394708	-0.3255	0.744803	0.0141741	0.056168	0.252352	0.800769
rs60852973	11	133043728	A	C	20336	14907	-0.0128477	0.0394708	-0.3255	0.744803	0.0141741	0.056168	0.252352	0.800769
rs10894656	11	133045858	A	G	20219	14823	0.0234222	0.0274837	0.85222	0.394092	0.0410094	0.0393711	1.04161	0.297592
rs10894656	11	133045858	A	G	20219	14823	0.0234222	0.0274837	0.85222	0.394092	0.0410094	0.0393711	1.04161	0.297592
rs7116982	11	133047507	C	T	20342	14913	-0.00914454	0.0224597	-0.407154	0.683895	-0.0169387	0.0321292	-0.527205	0.598052
rs7116982	11	133047507	C	T	20342	14913	-0.00914454	0.0224597	-0.407154	0.683895	-0.0169387	0.0321292	-0.527205	0.598052
rs483591	11	133052267	G	T	20299	14881	0.02413	0.0188277	1.28162	0.199975	-0.0649529	0.0270862	-2.39801	0.0164846
rs483591	11	133052267	G	T	20299	14881	0.02413	0.0188277	1.28162	0.199975	-0.0649529	0.0270862	-2.39801	0.0164846
rs117761629	11	133052417	T	G	20364	14926	-0.0424812	0.057856	-0.734258	0.462792	-0.0638959	0.0829892	-0.769931	0.441341
rs117761629	11	133052417	T	G	20364	14926	-0.0424812	0.057856	-0.734258	0.462792	-0.0638959	0.0829892	-0.769931	0.441341
rs10894658	11	133053807	T	C	20395	14950	0.0141235	0.0260073	0.543059	0.587089	-0.00782214	0.0369518	-0.211685	0.832353
rs10894658	11	133053807	T	C	20395	14950	0.0141235	0.0260073	0.543059	0.587089	-0.00782214	0.0369518	-0.211685	0.832353
rs80209618	11	133054198	A	G	20307	14884	-0.119098	0.0529566	-2.24897	0.0245147	0.0982162	0.0760353	1.29172	0.196455
rs80209618	11	133054198	A	G	20307	14884	-0.119098	0.0529566	-2.24897	0.0245147	0.0982162	0.0760353	1.29172	0.196455
rs571720	11	133054973	C	T	20381	14935	-0.0817776	0.0534599	-1.5297	0.126091	0.0691531	0.074958	0.922558	0.356238
rs571720	11	133054973	C	T	20381	14935	-0.0817776	0.0534599	-1.5297	0.126091	0.0691531	0.074958	0.922558	0.356238
rs514337	11	133058717	T	C	20329	14902	-0.0199589	0.0174365	-1.14467	0.252348	0.0317465	0.0252583	1.25688	0.208798
rs514337	11	133058717	T	C	20329	14902	-0.0199589	0.0174365	-1.14467	0.252348	0.0317465	0.0252583	1.25688	0.208798
rs2891030	11	133060166	G	A	20346	14909	-0.00262972	0.0200034	-0.131463	0.895409	0.0151243	0.029366	0.515028	0.606533
rs2891030	11	133060166	G	A	20346	14909	-0.00262972	0.0200034	-0.131463	0.895409	0.0151243	0.029366	0.515028	0.606533
rs76703859	11	133060903	A	G	20334	14904	0.0707393	0.0432447	1.63579	0.101884	-0.0466651	0.0624174	-0.747629	0.454684
rs76703859	11	133060903	A	G	20334	14904	0.0707393	0.0432447	1.63579	0.101884	-0.0466651	0.0624174	-0.747629	0.454684
rs61910353	11	133062995	T	C	20219	14820	-0.00324727	0.0239943	-0.135335	0.892347	0.0373763	0.0342432	1.0915	0.275055
rs61910353	11	133062995	T	C	20219	14820	-0.00324727	0.0239943	-0.135335	0.892347	0.0373763	0.0342432	1.0915	0.275055
rs476840	11	133063327	G	T	20355	14918	0.00812885	0.020693	0.39283	0.694445	-0.0302075	0.0298312	-1.01261	0.311245
rs476840	11	133063327	G	T	20355	14918	0.00812885	0.020693	0.39283	0.694445	-0.0302075	0.0298312	-1.01261	0.311245
rs61910354	11	133063409	C	A	19859	14552	-0.0444526	0.0486453	-0.913811	0.360816	0.0598067	0.0718002	0.83296	0.404867
rs61910354	11	133063409	C	A	19859	14552	-0.0444526	0.0486453	-0.913811	0.360816	0.0598067	0.0718002	0.83296	0.404867
rs528685	11	133063654	G	T	20337	14902	-0.0153232	0.0162019	-0.945768	0.344267	0.0277446	0.0234996	1.18064	0.237745
rs528685	11	133063654	G	T	20337	14902	-0.0153232	0.0162019	-0.945768	0.344267	0.0277446	0.0234996	1.18064	0.237745
rs7123286	11	133065782	C	T	20348	14916	0.00097408	0.0200697	0.0485348	0.96129	0.011739	0.0293928	0.399384	0.68961
rs7123286	11	133065782	C	T	20348	14916	0.00097408	0.0200697	0.0485348	0.96129	0.011739	0.0293928	0.399384	0.68961
rs74788614	11	133066546	C	T	20411	14960	-0.000340122	0.0525006	-0.00647844	0.994831	0.0427739	0.0790896	0.540829	0.588625
rs74788614	11	133066546	C	T	20411	14960	-0.000340122	0.0525006	-0.00647844	0.994831	0.0427739	0.0790896	0.540829	0.588625
rs117294837	11	133068502	G	A	18385	13512	-0.130848	0.0930114	-1.40679	0.159489	-0.00727832	0.133863	-0.0543715	0.956639
rs117294837	11	133068502	G	A	18385	13512	-0.130848	0.0930114	-1.40679	0.159489	-0.00727832	0.133863	-0.0543715	0.956639
rs11607110	11	133071523	T	G	20406	14955	0.0614119	0.0258607	2.37472	0.0175623	-0.0817127	0.0369864	-2.20926	0.0271562
rs11607110	11	133071523	T	G	20406	14955	0.0614119	0.0258607	2.37472	0.0175623	-0.0817127	0.0369864	-2.20926	0.0271562
rs76358715	11	133071627	A	C	20352	14918	-0.0552875	0.104554	-0.528793	0.596949	0.227073	0.149832	1.51551	0.129642
rs76358715	11	133071627	A	C	20352	14918	-0.0552875	0.104554	-0.528793	0.596949	0.227073	0.149832	1.51551	0.129642
rs7936936	11	133073151	T	C	20310	14889	0.0237768	0.0285971	0.831443	0.405723	0.0251677	0.0407187	0.618088	0.536518
rs7936936	11	133073151	T	C	20310	14889	0.0237768	0.0285971	0.831443	0.405723	0.0251677	0.0407187	0.618088	0.536518
rs73598421	11	133076077	C	T	20402	14952	-0.080922	0.105199	-0.769227	0.441759	0.265054	0.155703	1.70231	0.0886979
rs73598421	11	133076077	C	T	20402	14952	-0.080922	0.105199	-0.769227	0.441759	0.265054	0.155703	1.70231	0.0886979
rs61910358	11	133076770	T	C	20340	14907	-0.0235734	0.0240242	-0.981236	0.326476	0.0087361	0.0348916	0.250378	0.802295
rs61910358	11	133076770	T	C	20340	14907	-0.0235734	0.0240242	-0.981236	0.326476	0.0087361	0.0348916	0.250378	0.802295
rs483139	11	133076774	C	T	20152	14769	-0.0124036	0.0191675	-0.647116	0.517557	0.0326923	0.0279617	1.16918	0.242332
rs483139	11	133076774	C	T	20152	14769	-0.0124036	0.0191675	-0.647116	0.517557	0.0326923	0.0279617	1.16918	0.242332
rs79618519	11	133077493	T	C	20379	14939	-0.0365835	0.0342945	-1.06675	0.286086	0.0954893	0.0496286	1.92408	0.0543446
rs79618519	11	133077493	T	C	20379	14939	-0.0365835	0.0342945	-1.06675	0.286086	0.0954893	0.0496286	1.92408	0.0543446
rs61910359	11	133077576	T	C	20376	14933	0.0242322	0.0314818	0.769719	0.441466	2.94011e-05	0.0451343	0.000651414	0.99948
rs61910359	11	133077576	T	C	20376	14933	0.0242322	0.0314818	0.769719	0.441466	2.94011e-05	0.0451343	0.000651414	0.99948
rs11608061	11	133078501	T	C	20255	14847	-0.00157393	0.0181071	-0.0869235	0.930732	-0.0303718	0.0260176	-1.16735	0.243068
rs11608061	11	133078501	T	C	20255	14847	-0.00157393	0.0181071	-0.0869235	0.930732	-0.0303718	0.0260176	-1.16735	0.243068
rs499261	11	133078684	C	T	20294	14882	0.00130976	0.0210971	0.0620822	0.950497	0.00322632	0.0303991	0.106132	0.915477
rs499261	11	133078684	C	T	20294	14882	0.00130976	0.0210971	0.0620822	0.950497	0.00322632	0.0303991	0.106132	0.915477
rs76888653	11	133080318	T	C	20342	14913	-0.0705982	0.0519007	-1.36025	0.17375	-4.77754e-05	0.0735884	-0.000649224	0.999482
rs76888653	11	133080318	T	C	20342	14913	-0.0705982	0.0519007	-1.36025	0.17375	-4.77754e-05	0.0735884	-0.000649224	0.999482
rs73027328	11	133083392	G	T	20107	14743	-0.0601738	0.0418169	-1.43898	0.150155	0.0239937	0.0581649	0.412512	0.679964
rs73027328	11	133083392	G	T	20107	14743	-0.0601738	0.0418169	-1.43898	0.150155	0.0239937	0.0581649	0.412512	0.679964
rs11223399	11	133084777	A	C	20353	14919	0.00249567	0.0176319	0.141543	0.887441	-0.0351089	0.0254588	-1.37905	0.16788
rs11223399	11	133084777	A	C	20353	14919	0.00249567	0.0176319	0.141543	0.887441	-0.0351089	0.0254588	-1.37905	0.16788
rs497471	11	133085079	C	T	20300	14881	-0.00580135	0.0176921	-0.327906	0.742983	0.00487793	0.0253329	0.192553	0.847309
rs497471	11	133085079	C	T	20300	14881	-0.00580135	0.0176921	-0.327906	0.742983	0.00487793	0.0253329	0.192553	0.847309
rs516253	11	133087443	T	C	20143	14771	0.0021802	0.0182754	0.119297	0.90504	-0.00422818	0.0260756	-0.162151	0.871187
rs516253	11	133087443	T	C	20143	14771	0.0021802	0.0182754	0.119297	0.90504	-0.00422818	0.0260756	-0.162151	0.871187
rs1349807	11	133087589	C	T	20371	14931	-0.0007043	0.0205465	-0.0342783	0.972655	-0.0303553	0.0300998	-1.00849	0.313219
rs1349807	11	133087589	C	T	20371	14931	-0.0007043	0.0205465	-0.0342783	0.972655	-0.0303553	0.0300998	-1.00849	0.313219
rs573681	11	133088580	C	T	20175	14792	-0.00336702	0.0170396	-0.197599	0.843359	0.0211466	0.0246589	0.857565	0.391133
rs573681	11	133088580	C	T	20175	14792	-0.00336702	0.0170396	-0.197599	0.843359	0.0211466	0.0246589	0.857565	0.391133
rs935990	11	133089795	A	C	20363	14929	-0.00601338	0.0159829	-0.376237	0.706741	0.0138423	0.0229889	0.602128	0.547089
rs935990	11	133089795	A	C	20363	14929	-0.00601338	0.0159829	-0.376237	0.706741	0.0138423	0.0229889	0.602128	0.547089
rs2060970	11	133090096	G	A	20261	14851	-0.000922456	0.0222472	-0.041464	0.966926	0.0195985	0.0320977	0.610588	0.541472
rs2060970	11	133090096	G	A	20261	14851	-0.000922456	0.0222472	-0.041464	0.966926	0.0195985	0.0320977	0.610588	0.541472
rs478223	11	133090691	G	A	20359	14922	-0.00493147	0.0230985	-0.213498	0.830939	-0.0270943	0.0336828	-0.804395	0.421169
rs478223	11	133090691	G	A	20359	14922	-0.00493147	0.0230985	-0.213498	0.830939	-0.0270943	0.0336828	-0.804395	0.421169
rs35579321	11	133091876	T	C	20369	14930	0.0653594	0.0580126	1.12664	0.259894	-0.0899302	0.0832177	-1.08066	0.279848
rs35579321	11	133091876	T	C	20369	14930	0.0653594	0.0580126	1.12664	0.259894	-0.0899302	0.0832177	-1.08066	0.279848
rs11223403	11	133093088	G	T	20324	14895	-0.0199784	0.0325049	-0.614627	0.538801	0.0280515	0.0460711	0.608874	0.542608
rs11223403	11	133093088	G	T	20324	14895	-0.0199784	0.0325049	-0.614627	0.538801	0.0280515	0.0460711	0.608874	0.542608
rs116844140	11	133094943	T	C	20360	14925	-0.000462398	0.0453659	-0.0101926	0.991868	0.0321779	0.0645645	0.498384	0.618214
rs116844140	11	133094943	T	C	20360	14925	-0.000462398	0.0453659	-0.0101926	0.991868	0.0321779	0.0645645	0.498384	0.618214
rs546833	11	133095792	T	C	20312	14885	0.00160689	0.016487	0.0974638	0.922358	0.00559951	0.0237068	0.236199	0.813278
rs546833	11	133095792	T	C	20312	14885	0.00160689	0.016487	0.0974638	0.922358	0.00559951	0.0237068	0.236199	0.813278
rs76463586	11	133099135	T	G	20378	14934	0.0473507	0.064567	0.733357	0.463341	0.0629778	0.0921399	0.683502	0.49429
rs76463586	11	133099135	T	G	20378	14934	0.0473507	0.064567	0.733357	0.463341	0.0629778	0.0921399	0.683502	0.49429
rs12365021	11	133100233	T	C	20281	14870	-0.00748678	0.0176363	-0.424509	0.671194	0.0386666	0.0257249	1.50308	0.132818
rs12365021	11	133100233	T	C	20281	14870	-0.00748678	0.0176363	-0.424509	0.671194	0.0386666	0.0257249	1.50308	0.132818
rs11223405	11	133100729	A	G	20387	14944	-0.133175	0.0691028	-1.9272	0.0539541	-0.0245082	0.0987539	-0.248174	0.803999
rs11223405	11	133100729	A	G	20387	14944	-0.133175	0.0691028	-1.9272	0.0539541	-0.0245082	0.0987539	-0.248174	0.803999
rs12417381	11	133101599	C	T	20285	14868	0.0165066	0.016759	0.984941	0.324653	-0.0078929	0.0242538	-0.325429	0.744856
rs12417381	11	133101599	C	T	20285	14868	0.0165066	0.016759	0.984941	0.324653	-0.0078929	0.0242538	-0.325429	0.744856
rs12577796	11	133102683	A	C	20241	14838	0.00103324	0.0240211	0.0430138	0.965691	0.00154115	0.0344255	0.0447676	0.964293
rs12577796	11	133102683	A	C	20241	14838	0.00103324	0.0240211	0.0430138	0.965691	0.00154115	0.0344255	0.0447676	0.964293
rs935991	11	133104580	T	C	20371	14933	0.00982662	0.0367482	0.267404	0.789158	-0.141882	0.053755	-2.63942	0.00830475
rs935991	11	133104580	T	C	20371	14933	0.00982662	0.0367482	0.267404	0.789158	-0.141882	0.053755	-2.63942	0.00830475
rs116928798	11	133109590	A	G	20385	14943	0.0278029	0.0388895	0.714919	0.474659	-0.150312	0.0569975	-2.63717	0.0083601
rs116928798	11	133109590	A	G	20385	14943	0.0278029	0.0388895	0.714919	0.474659	-0.150312	0.0569975	-2.63717	0.0083601
rs77834842	11	133112877	T	C	20323	14899	-0.019953	0.0541239	-0.368654	0.712385	0.00995585	0.0796841	0.124942	0.90057
rs77834842	11	133112877	T	C	20323	14899	-0.019953	0.0541239	-0.368654	0.712385	0.00995585	0.0796841	0.124942	0.90057
rs117136733	11	133113530	A	G	19754	14480	-0.0280924	0.0467612	-0.600763	0.547998	0.0182896	0.0661283	0.276578	0.782104
rs117136733	11	133113530	A	G	19754	14480	-0.0280924	0.0467612	-0.600763	0.547998	0.0182896	0.0661283	0.276578	0.782104
rs57227467	11	133113591	C	T	16496	12124	-0.203759	0.313583	-0.649779	0.515835	-0.225625	0.523782	-0.430762	0.666641
rs57227467	11	133113591	C	T	16496	12124	-0.203759	0.313583	-0.649779	0.515835	-0.225625	0.523782	-0.430762	0.666641
rs149762095	11	133119642	G	C	16483	12115	-0.297586	0.329105	-0.904228	0.365874	0.150686	0.563992	0.267176	0.789333
rs149762095	11	133119642	G	C	16483	12115	-0.297586	0.329105	-0.904228	0.365874	0.150686	0.563992	0.267176	0.789333
rs35677130	11	133124677	A	G	20384	14939	0.064394	0.0305606	2.10709	0.0351095	-0.0383818	0.0436606	-0.879095	0.37935
rs35677130	11	133124677	A	G	20384	14939	0.064394	0.0305606	2.10709	0.0351095	-0.0383818	0.0436606	-0.879095	0.37935
rs11223415	11	133130270	A	G	20304	14887	-0.0153842	0.0157987	-0.97376	0.330176	0.0147837	0.0229484	0.644216	0.519435
rs11223415	11	133130270	A	G	20304	14887	-0.0153842	0.0157987	-0.97376	0.330176	0.0147837	0.0229484	0.644216	0.519435
rs11223418	11	133136280	T	C	19465	14289	-0.00618787	0.0185586	-0.333423	0.738815	0.023684	0.0267619	0.884988	0.376163
rs11223418	11	133136280	T	C	19465	14289	-0.00618787	0.0185586	-0.333423	0.738815	0.023684	0.0267619	0.884988	0.376163
rs11223419	11	133138559	A	G	20319	14896	0.0103048	0.0409184	0.251839	0.801166	-0.0127574	0.0581393	-0.219428	0.826317
rs11223419	11	133138559	A	G	20319	14896	0.0103048	0.0409184	0.251839	0.801166	-0.0127574	0.0581393	-0.219428	0.826317
rs11223423	11	133140670	G	C	20316	14890	0.0241205	0.0187076	1.28934	0.197281	-0.0219252	0.02707	-0.809945	0.417972
rs11223423	11	133140670	G	C	20316	14890	0.0241205	0.0187076	1.28934	0.197281	-0.0219252	0.02707	-0.809945	0.417972
rs73598494	11	133140731	T	C	20321	14894	-0.00160242	0.0312954	-0.051203	0.959164	-0.00622926	0.044524	-0.139908	0.888733
rs73598494	11	133140731	T	C	20321	14894	-0.00160242	0.0312954	-0.051203	0.959164	-0.00622926	0.044524	-0.139908	0.888733
rs117214651	11	133146062	T	G	20264	14850	0.0363351	0.0327107	1.1108	0.266654	-0.0972607	0.0464747	-2.09277	0.0363699
rs117214651	11	133146062	T	G	20264	14850	0.0363351	0.0327107	1.1108	0.266654	-0.0972607	0.0464747	-2.09277	0.0363699
rs75974668	11	133148954	C	T	20389	14949	-0.0139029	0.0485241	-0.286515	0.774483	0.00582088	0.0701474	0.0829806	0.933867
rs75974668	11	133148954	C	T	20389	14949	-0.0139029	0.0485241	-0.286515	0.774483	0.00582088	0.0701474	0.0829806	0.933867
rs4937760	11	133154078	T	G	20364	14923	0.0097849	0.0366845	0.266731	0.789676	0.00893825	0.051936	0.172101	0.863358
rs4937760	11	133154078	T	G	20364	14923	0.0097849	0.0366845	0.266731	0.789676	0.00893825	0.051936	0.172101	0.863358
rs10894667	11	133157398	G	A	20283	14872	0.00128636	0.0201043	0.0639841	0.948983	0.0128576	0.0290853	0.442066	0.658441
rs10894667	11	133157398	G	A	20283	14872	0.00128636	0.0201043	0.0639841	0.948983	0.0128576	0.0290853	0.442066	0.658441
rs77821142	11	133158337	A	G	20369	14927	-0.0428563	0.0311812	-1.37443	0.169309	0.0909092	0.0448877	2.02526	0.0428409
rs77821142	11	133158337	A	G	20369	14927	-0.0428563	0.0311812	-1.37443	0.169309	0.0909092	0.0448877	2.02526	0.0428409
rs2155534	11	133158673	A	C	20308	14882	-0.00248518	0.0184207	-0.134912	0.892681	0.0135675	0.0264937	0.512105	0.608577
rs2155534	11	133158673	A	C	20308	14882	-0.00248518	0.0184207	-0.134912	0.892681	0.0135675	0.0264937	0.512105	0.608577
rs61912378	11	133161879	C	A	19405	14235	-0.0267018	0.0559933	-0.476876	0.63345	0.117621	0.0804244	1.4625	0.143605
rs61912378	11	133161879	C	A	19405	14235	-0.0267018	0.0559933	-0.476876	0.63345	0.117621	0.0804244	1.4625	0.143605
rs117292389	11	133164062	T	C	20385	14940	0.102558	0.0521519	1.96652	0.049239	-0.0374338	0.0739116	-0.506467	0.612529
rs117292389	11	133164062	T	C	20385	14940	0.102558	0.0521519	1.96652	0.049239	-0.0374338	0.0739116	-0.506467	0.612529
rs116924367	11	133167785	C	T	20297	14876	-0.0313277	0.0599706	-0.522385	0.601402	-0.0869931	0.0873081	-0.996392	0.31906
rs116924367	11	133167785	C	T	20297	14876	-0.0313277	0.0599706	-0.522385	0.601402	-0.0869931	0.0873081	-0.996392	0.31906
rs34423447	11	133169135	G	A	20368	14928	0.0408755	0.0279053	1.4648	0.142977	-0.0320534	0.0401815	-0.797715	0.425036
rs34423447	11	133169135	G	A	20368	14928	0.0408755	0.0279053	1.4648	0.142977	-0.0320534	0.0401815	-0.797715	0.425036
rs6590685	11	133169568	C	A	20311	14896	-0.0130412	0.0157656	-0.827193	0.408128	0.0107635	0.0229253	0.469502	0.638711
rs6590685	11	133169568	C	A	20311	14896	-0.0130412	0.0157656	-0.827193	0.408128	0.0107635	0.0229253	0.469502	0.638711
rs76480591	11	133169947	T	G	20382	14941	-0.0284784	0.0473989	-0.600824	0.547957	0.104454	0.0674802	1.54792	0.121643
rs76480591	11	133169947	T	G	20382	14941	-0.0284784	0.0473989	-0.600824	0.547957	0.104454	0.0674802	1.54792	0.121643
rs76217829	11	133178771	T	G	20315	14893	-0.0188432	0.0489476	-0.384967	0.700262	-0.00279038	0.0704438	-0.0396114	0.968403
rs76217829	11	133178771	T	G	20315	14893	-0.0188432	0.0489476	-0.384967	0.700262	-0.00279038	0.0704438	-0.0396114	0.968403
rs78400946	11	133187486	A	G	20378	14935	0.0587783	0.0731302	0.803748	0.421543	0.149398	0.105232	1.41971	0.155692
rs78400946	11	133187486	A	G	20378	14935	0.0587783	0.0731302	0.803748	0.421543	0.149398	0.105232	1.41971	0.155692
rs74773506	11	133192877	G	A	20237	14828	-0.0317105	0.0530512	-0.597734	0.550018	-0.0276722	0.0773477	-0.357763	0.72052
rs74773506	11	133192877	G	A	20237	14828	-0.0317105	0.0530512	-0.597734	0.550018	-0.0276722	0.0773477	-0.357763	0.72052
rs11223437	11	133193153	G	A	20360	14923	0.0107514	0.0196814	0.54627	0.58488	-0.00426513	0.028234	-0.151064	0.879925
rs11223437	11	133193153	G	A	20360	14923	0.0107514	0.0196814	0.54627	0.58488	-0.00426513	0.028234	-0.151064	0.879925
rs7945328	11	133193332	T	C	20387	14941	-0.0204579	0.0353837	-0.578172	0.563148	0.0273439	0.0496594	0.550628	0.581889
rs7945328	11	133193332	T	C	20387	14941	-0.0204579	0.0353837	-0.578172	0.563148	0.0273439	0.0496594	0.550628	0.581889
rs11605323	11	133193457	C	G	20336	14908	-0.00685111	0.0402619	-0.170164	0.864881	0.0254781	0.0571474	0.445831	0.65572
rs11605323	11	133193457	C	G	20336	14908	-0.00685111	0.0402619	-0.170164	0.864881	0.0254781	0.0571474	0.445831	0.65572
rs76717242	11	133207312	T	C	20372	14933	0.0450722	0.036709	1.22782	0.219513	-0.0507844	0.0521807	-0.97324	0.330434
rs76717242	11	133207312	T	C	20372	14933	0.0450722	0.036709	1.22782	0.219513	-0.0507844	0.0521807	-0.97324	0.330434
rs7124816	11	133210854	T	C	20357	14926	0.0231341	0.0407871	0.567191	0.570585	-0.0267088	0.0585811	-0.455929	0.648441
rs7124816	11	133210854	T	C	20357	14926	0.0231341	0.0407871	0.567191	0.570585	-0.0267088	0.0585811	-0.455929	0.648441
rs115542540	11	133210952	C	T	20359	14920	-0.132754	0.0807996	-1.64301	0.100381	0.0396564	0.112886	0.351297	0.725365
rs115542540	11	133210952	C	T	20359	14920	-0.132754	0.0807996	-1.64301	0.100381	0.0396564	0.112886	0.351297	0.725365
rs11223441	11	133212242	T	C	20383	14941	0.0178476	0.0206747	0.86326	0.387995	-0.0258118	0.0296504	-0.870538	0.384006
rs11223441	11	133212242	T	C	20383	14941	0.0178476	0.0206747	0.86326	0.387995	-0.0258118	0.0296504	-0.870538	0.384006
rs7925902	11	133213019	C	A	20317	14889	0.0242608	0.0208265	1.1649	0.244058	-0.0156483	0.0298659	-0.523953	0.600311
rs7925902	11	133213019	C	A	20317	14889	0.0242608	0.0208265	1.1649	0.244058	-0.0156483	0.0298659	-0.523953	0.600311
rs79440394	11	133218257	C	T	20265	14856	0.00429795	0.0306086	0.140417	0.888331	-0.0499605	0.0441334	-1.13204	0.25762
rs79440394	11	133218257	C	T	20265	14856	0.00429795	0.0306086	0.140417	0.888331	-0.0499605	0.0441334	-1.13204	0.25762
rs6590689	11	133220401	T	C	20252	14847	-0.0118899	0.0161625	-0.735644	0.461947	-0.0169493	0.0230781	-0.734431	0.462686
rs6590689	11	133220401	T	C	20252	14847	-0.0118899	0.0161625	-0.735644	0.461947	-0.0169493	0.0230781	-0.734431	0.462686
rs7933617	11	133220663	T	C	20324	14896	-0.0107153	0.0166516	-0.643499	0.5199	-0.0168669	0.024038	-0.701678	0.48288
rs7933617	11	133220663	T	C	20324	14896	-0.0107153	0.0166516	-0.643499	0.5199	-0.0168669	0.024038	-0.701678	0.48288
rs12804771	11	133220944	C	T	20341	14914	0.0152851	0.016733	0.91347	0.360996	-0.0241286	0.0243994	-0.988903	0.32271
rs12804771	11	133220944	C	T	20341	14914	0.0152851	0.016733	0.91347	0.360996	-0.0241286	0.0243994	-0.988903	0.32271
rs73031356	11	133221694	C	T	20315	14895	-0.0281203	0.0500437	-0.561915	0.574174	0.107542	0.0709063	1.51668	0.129348
rs73031356	11	133221694	C	T	20315	14895	-0.0281203	0.0500437	-0.561915	0.574174	0.107542	0.0709063	1.51668	0.129348
rs12792047	11	133222654	A	G	20229	14829	-0.010104	0.0173068	-0.58382	0.559342	0.015986	0.0251181	0.636436	0.524493
rs12792047	11	133222654	A	G	20229	14829	-0.010104	0.0173068	-0.58382	0.559342	0.015986	0.0251181	0.636436	0.524493
rs35501691	11	133228369	T	C	20387	14944	-0.0699049	0.0532833	-1.31195	0.189538	0.0219459	0.0767145	0.286072	0.774823
rs35501691	11	133228369	T	C	20387	14944	-0.0699049	0.0532833	-1.31195	0.189538	0.0219459	0.0767145	0.286072	0.774823
rs11605148	11	133228812	A	C	20370	14929	-0.0700199	0.0932005	-0.751283	0.452482	0.125432	0.127405	0.984512	0.324864
rs11605148	11	133228812	A	C	20370	14929	-0.0700199	0.0932005	-0.751283	0.452482	0.125432	0.127405	0.984512	0.324864
rs28607723	11	133231326	A	G	20346	14914	-0.0248822	0.0303027	-0.821123	0.411576	0.0616701	0.0437485	1.40965	0.158642
rs28607723	11	133231326	A	G	20346	14914	-0.0248822	0.0303027	-0.821123	0.411576	0.0616701	0.0437485	1.40965	0.158642
rs7939409	11	133233949	A	G	20324	14896	-0.0112569	0.0159291	-0.706689	0.47976	-0.00264406	0.0230805	-0.114558	0.908795
rs7939409	11	133233949	A	G	20324	14896	-0.0112569	0.0159291	-0.706689	0.47976	-0.00264406	0.0230805	-0.114558	0.908795
rs12796867	11	133235780	T	C	20023	14690	0.0560606	0.0351327	1.59568	0.110561	-0.0474474	0.0499052	-0.950749	0.341732
rs12796867	11	133235780	T	C	20023	14690	0.0560606	0.0351327	1.59568	0.110561	-0.0474474	0.0499052	-0.950749	0.341732
rs12272691	11	133241190	A	G	20336	14901	-0.0229792	0.0243263	-0.944623	0.344851	0.0495293	0.0350866	1.41163	0.158059
rs12272691	11	133241190	A	G	20336	14901	-0.0229792	0.0243263	-0.944623	0.344851	0.0495293	0.0350866	1.41163	0.158059
rs76543347	11	133247155	T	G	20372	14927	-0.0161908	0.0545862	-0.29661	0.766764	-0.00759769	0.0796485	-0.0953902	0.924005
rs76543347	11	133247155	T	G	20372	14927	-0.0161908	0.0545862	-0.29661	0.766764	-0.00759769	0.0796485	-0.0953902	0.924005
rs78574867	11	133249133	C	T	20413	14961	-0.0341266	0.0659816	-0.517214	0.605007	-0.00459691	0.0958548	-0.047957	0.96175
rs78574867	11	133249133	C	T	20413	14961	-0.0341266	0.0659816	-0.517214	0.605007	-0.00459691	0.0958548	-0.047957	0.96175
rs61912395	11	133251587	A	G	20386	14942	-0.00798469	0.0351323	-0.227275	0.82021	0.0458848	0.050796	0.903316	0.366358
rs61912395	11	133251587	A	G	20386	14942	-0.00798469	0.0351323	-0.227275	0.82021	0.0458848	0.050796	0.903316	0.366358
rs60670383	11	133252184	G	A	20345	14914	0.0321806	0.021527	1.49489	0.134943	-0.0243223	0.0308287	-0.78895	0.430141
rs60670383	11	133252184	G	A	20345	14914	0.0321806	0.021527	1.49489	0.134943	-0.0243223	0.0308287	-0.78895	0.430141
rs12275166	11	133254479	A	G	20270	14855	-0.0117396	0.0174976	-0.670925	0.502268	0.00472739	0.0253407	0.186553	0.852011
rs12275166	11	133254479	A	G	20270	14855	-0.0117396	0.0174976	-0.670925	0.502268	0.00472739	0.0253407	0.186553	0.852011
rs10082587	11	133257772	A	G	19109	14019	0.011416	0.0170382	0.670023	0.502843	-0.00814848	0.0248361	-0.328091	0.742843
rs10082587	11	133257772	A	G	19109	14019	0.011416	0.0170382	0.670023	0.502843	-0.00814848	0.0248361	-0.328091	0.742843
rs61912398	11	133260382	C	A	20387	14942	-0.015485	0.0414393	-0.373678	0.708644	0.0869749	0.0599141	1.45166	0.146596
rs61912398	11	133260382	C	A	20387	14942	-0.015485	0.0414393	-0.373678	0.708644	0.0869749	0.0599141	1.45166	0.146596
rs79425655	11	133261759	G	T	20278	14865	-0.0469161	0.0375692	-1.24879	0.211742	0.0307972	0.0532255	0.578617	0.562848
rs79425655	11	133261759	G	T	20278	14865	-0.0469161	0.0375692	-1.24879	0.211742	0.0307972	0.0532255	0.578617	0.562848
rs10894677	11	133268476	T	C	20071	14708	0.00210471	0.0166451	0.126447	0.899378	0.00203667	0.0239351	0.0850912	0.932189
rs10894677	11	133268476	T	C	20071	14708	0.00210471	0.0166451	0.126447	0.899378	0.00203667	0.0239351	0.0850912	0.932189
rs4298915	11	133273814	G	A	20318	14889	-0.00255834	0.0184633	-0.138564	0.889795	0.0288145	0.0268947	1.07138	0.283999
rs4298915	11	133273814	G	A	20318	14889	-0.00255834	0.0184633	-0.138564	0.889795	0.0288145	0.0268947	1.07138	0.283999
rs112292852	11	133274526	T	C	20370	14931	0.0191924	0.030063	0.638407	0.523209	-0.0385012	0.0432505	-0.890191	0.373363
rs112292852	11	133274526	T	C	20370	14931	0.0191924	0.030063	0.638407	0.523209	-0.0385012	0.0432505	-0.890191	0.373363
rs61912399	11	133279139	A	G	20359	14925	-0.0427549	0.0420012	-1.01794	0.308704	0.147738	0.0606126	2.43742	0.0147926
rs61912399	11	133279139	A	G	20359	14925	-0.0427549	0.0420012	-1.01794	0.308704	0.147738	0.0606126	2.43742	0.0147926
rs12269822	11	133279288	A	G	20386	14944	0.00153264	0.0542184	0.0282679	0.977448	-0.100787	0.0758068	-1.32952	0.183677
rs12269822	11	133279288	A	G	20386	14944	0.00153264	0.0542184	0.0282679	0.977448	-0.100787	0.0758068	-1.32952	0.183677
rs71477443	11	133279383	G	A	20335	14908	-0.0176348	0.0459754	-0.383571	0.701297	0.0598176	0.065107	0.918759	0.358222
rs71477443	11	133279383	G	A	20335	14908	-0.0176348	0.0459754	-0.383571	0.701297	0.0598176	0.065107	0.918759	0.358222
rs116951397	11	133282372	A	G	20268	14855	0.0162575	0.0380984	0.426725	0.66958	0.0258327	0.054573	0.473361	0.635956
rs116951397	11	133282372	A	G	20268	14855	0.0162575	0.0380984	0.426725	0.66958	0.0258327	0.054573	0.473361	0.635956
rs61607926	11	133282515	G	A	20324	14895	0.0107659	0.0188922	0.569862	0.568771	-0.0253798	0.0272993	-0.929686	0.352533
rs61607926	11	133282515	G	A	20324	14895	0.0107659	0.0188922	0.569862	0.568771	-0.0253798	0.0272993	-0.929686	0.352533
rs76251645	11	133291286	G	A	20365	14925	-0.0171506	0.0448934	-0.382029	0.70244	0.0515267	0.0643983	0.800125	0.423638
rs76251645	11	133291286	G	A	20365	14925	-0.0171506	0.0448934	-0.382029	0.70244	0.0515267	0.0643983	0.800125	0.423638
rs60479057	11	133296979	A	G	20217	14811	0.0150726	0.0199584	0.755199	0.450129	-0.0225361	0.0289337	-0.77889	0.436045
rs60479057	11	133296979	A	G	20217	14811	0.0150726	0.0199584	0.755199	0.450129	-0.0225361	0.0289337	-0.77889	0.436045
rs78569295	11	133299843	A	G	20355	14918	0.00728371	0.042968	0.169515	0.865392	-0.0139156	0.0617055	-0.225516	0.821578
rs78569295	11	133299843	A	G	20355	14918	0.00728371	0.042968	0.169515	0.865392	-0.0139156	0.0617055	-0.225516	0.821578
rs4936188	11	133303640	A	G	20311	14889	0.00644463	0.0165095	0.390358	0.696272	0.0165058	0.0238472	0.692149	0.488844
rs4936188	11	133303640	A	G	20311	14889	0.00644463	0.0165095	0.390358	0.696272	0.0165058	0.0238472	0.692149	0.488844
rs7116055	11	133303819	T	C	16463	12096	-0.00970748	0.0220088	-0.441073	0.65916	0.0174941	0.0315868	0.553842	0.579687
rs7116055	11	133303819	T	C	16463	12096	-0.00970748	0.0220088	-0.441073	0.65916	0.0174941	0.0315868	0.553842	0.579687
rs78478409	11	133304415	A	G	20197	14808	0.0190689	0.032929	0.579091	0.562528	-0.0155116	0.046176	-0.335924	0.736928
rs78478409	11	133304415	A	G	20197	14808	0.0190689	0.032929	0.579091	0.562528	-0.0155116	0.046176	-0.335924	0.736928
rs76246580	11	133305141	T	C	20409	14957	-0.0651022	0.0554088	-1.17494	0.240018	0.0452121	0.0809043	0.558835	0.576274
rs76246580	11	133305141	T	C	20409	14957	-0.0651022	0.0554088	-1.17494	0.240018	0.0452121	0.0809043	0.558835	0.576274
rs12796765	11	133305986	C	T	20043	14704	-0.0207908	0.0221426	-0.938951	0.347756	0.017363	0.03166	0.548421	0.583403
rs12796765	11	133305986	C	T	20043	14704	-0.0207908	0.0221426	-0.938951	0.347756	0.017363	0.03166	0.548421	0.583403
rs12277430	11	133306600	G	A	2055	1546	0.0037776	0.156115	0.0241976	0.980695	-0.0833601	0.225655	-0.369413	0.71182
rs12277430	11	133306600	G	A	2055	1546	0.0037776	0.156115	0.0241976	0.980695	-0.0833601	0.225655	-0.369413	0.71182
rs7110672	11	133315218	G	C	20327	14896	-0.00419274	0.0184235	-0.227576	0.819976	-0.013092	0.0263531	-0.496793	0.619335
rs7110672	11	133315218	G	C	20327	14896	-0.00419274	0.0184235	-0.227576	0.819976	-0.013092	0.0263531	-0.496793	0.619335
rs117377651	11	133316274	A	T	20343	14911	0.0652359	0.0333666	1.95512	0.0505686	-0.126448	0.0490204	-2.57951	0.00989417
rs117377651	11	133316274	A	T	20343	14911	0.0652359	0.0333666	1.95512	0.0505686	-0.126448	0.0490204	-2.57951	0.00989417
rs12801336	11	133321050	G	A	20374	14932	-0.108449	0.0554189	-1.95689	0.0503603	0.142296	0.0788845	1.80385	0.0712552
rs12801336	11	133321050	G	A	20374	14932	-0.108449	0.0554189	-1.95689	0.0503603	0.142296	0.0788845	1.80385	0.0712552
rs12294757	11	133326282	G	A	20400	14950	-0.0207241	0.0515388	-0.402107	0.687605	-0.0378987	0.0727066	-0.521256	0.602189
rs12294757	11	133326282	G	A	20400	14950	-0.0207241	0.0515388	-0.402107	0.687605	-0.0378987	0.0727066	-0.521256	0.602189
rs117505821	11	133333648	C	T	20402	14952	-0.0199321	0.056651	-0.35184	0.724958	-0.0616626	0.0824306	-0.748055	0.454427
rs117505821	11	133333648	C	T	20402	14952	-0.0199321	0.056651	-0.35184	0.724958	-0.0616626	0.0824306	-0.748055	0.454427
rs6590705	11	133334522	A	C	20352	14919	-0.00663558	0.0509038	-0.130355	0.896285	-0.0398091	0.0722186	-0.55123	0.581476
rs6590705	11	133334522	A	C	20352	14919	-0.00663558	0.0509038	-0.130355	0.896285	-0.0398091	0.0722186	-0.55123	0.581476
rs75620006	11	133336650	A	G	20073	14712	-0.0993665	0.0650794	-1.52685	0.126798	0.00103319	0.0893536	0.0115629	0.990774
rs75620006	11	133336650	A	G	20073	14712	-0.0993665	0.0650794	-1.52685	0.126798	0.00103319	0.0893536	0.0115629	0.990774
rs61912406	11	133338618	T	C	20391	14944	-0.0918807	0.0572278	-1.60553	0.108378	0.117002	0.0819936	1.42697	0.153589
rs61912406	11	133338618	T	C	20391	14944	-0.0918807	0.0572278	-1.60553	0.108378	0.117002	0.0819936	1.42697	0.153589
rs7119083	11	133339942	T	C	20323	14897	-0.00279849	0.0194409	-0.143949	0.885541	-0.0175963	0.0278246	-0.632399	0.527126
rs7119083	11	133339942	T	C	20323	14897	-0.00279849	0.0194409	-0.143949	0.885541	-0.0175963	0.0278246	-0.632399	0.527126
rs76802383	11	133341504	G	A	16428	12078	-0.0500873	0.0374242	-1.33837	0.180777	0.0162794	0.0526695	0.309085	0.757257
rs76802383	11	133341504	G	A	16428	12078	-0.0500873	0.0374242	-1.33837	0.180777	0.0162794	0.0526695	0.309085	0.757257
rs117462359	11	133344119	T	C	20274	14860	-0.0150906	0.0447981	-0.336859	0.736223	0.0257705	0.0636517	0.404867	0.685575
rs117462359	11	133344119	T	C	20274	14860	-0.0150906	0.0447981	-0.336859	0.736223	0.0257705	0.0636517	0.404867	0.685575
rs10894684	11	133344136	A	G	20382	14939	0.00493736	0.0547145	0.0902387	0.928098	0.0123791	0.0787106	0.157273	0.87503
rs10894684	11	133344136	A	G	20382	14939	0.00493736	0.0547145	0.0902387	0.928098	0.0123791	0.0787106	0.157273	0.87503
rs6590712	11	133349706	C	A	20286	14878	0.00693255	0.0191876	0.361303	0.717873	-0.026456	0.027488	-0.962454	0.335821
rs6590712	11	133349706	C	A	20286	14878	0.00693255	0.0191876	0.361303	0.717873	-0.026456	0.027488	-0.962454	0.335821
rs7927989	11	133356488	A	G	20364	14929	-0.00956783	0.0179243	-0.53379	0.593487	-0.0216225	0.02594	-0.833555	0.404532
rs7927989	11	133356488	A	G	20364	14929	-0.00956783	0.0179243	-0.53379	0.593487	-0.0216225	0.02594	-0.833555	0.404532
rs12283798	11	133362556	A	C	20220	14820	-0.0189274	0.0334921	-0.565132	0.571984	-0.0245113	0.048979	-0.500445	0.616762
rs12283798	11	133362556	A	C	20220	14820	-0.0189274	0.0334921	-0.565132	0.571984	-0.0245113	0.048979	-0.500445	0.616762
rs6590714	11	133367412	T	C	19915	14591	0.000969281	0.0176648	0.0548707	0.956241	-0.0174663	0.0255327	-0.684075	0.493928
rs6590714	11	133367412	T	C	19915	14591	0.000969281	0.0176648	0.0548707	0.956241	-0.0174663	0.0255327	-0.684075	0.493928
rs12419575	11	133368176	A	G	20314	14888	-0.0138504	0.0198605	-0.697384	0.485563	-0.0133961	0.0285101	-0.469871	0.638447
rs12419575	11	133368176	A	G	20314	14888	-0.0138504	0.0198605	-0.697384	0.485563	-0.0133961	0.0285101	-0.469871	0.638447
rs73025655	11	133368590	A	G	19925	14604	-0.0536765	0.0489809	-1.09587	0.273137	-0.018467	0.0704571	-0.262103	0.793242
rs73025655	11	133368590	A	G	19925	14604	-0.0536765	0.0489809	-1.09587	0.273137	-0.018467	0.0704571	-0.262103	0.793242
rs34987475	11	133369269	T	C	20267	14855	-0.0583299	0.033159	-1.7591	0.0785613	0.00418813	0.0473534	0.088444	0.929524
rs34987475	11	133369269	T	C	20267	14855	-0.0583299	0.033159	-1.7591	0.0785613	0.00418813	0.0473534	0.088444	0.929524
rs77998059	11	133371640	T	C	20232	14831	-0.00382541	0.020084	-0.19047	0.848941	-0.0131956	0.0289559	-0.455713	0.648596
rs77998059	11	133371640	T	C	20232	14831	-0.00382541	0.020084	-0.19047	0.848941	-0.0131956	0.0289559	-0.455713	0.648596
rs4937785	11	133371775	G	C	20313	14886	-0.000830866	0.021626	-0.0384198	0.969353	-0.00960345	0.0311638	-0.308161	0.75796
rs4937785	11	133371775	G	C	20313	14886	-0.000830866	0.021626	-0.0384198	0.969353	-0.00960345	0.0311638	-0.308161	0.75796
rs61912410	11	133372044	A	G	20362	14925	-0.0123489	0.0270947	-0.45577	0.648555	0.0716915	0.0392146	1.82818	0.067522
rs61912410	11	133372044	A	G	20362	14925	-0.0123489	0.0270947	-0.45577	0.648555	0.0716915	0.0392146	1.82818	0.067522
rs4245117	11	133373083	C	A	20357	14918	0.00253314	0.0192952	0.131283	0.895551	0.00728496	0.0280912	0.259332	0.795379
rs4245117	11	133373083	C	A	20357	14918	0.00253314	0.0192952	0.131283	0.895551	0.00728496	0.0280912	0.259332	0.795379
rs4937787	11	133375648	C	A	20339	14906	-0.0246425	0.0229185	-1.07522	0.282274	0.008811	0.0326656	0.269733	0.787366
rs4937787	11	133375648	C	A	20339	14906	-0.0246425	0.0229185	-1.07522	0.282274	0.008811	0.0326656	0.269733	0.787366
rs12788589	11	133376450	C	T	20378	14940	-0.0233208	0.0201706	-1.15618	0.247608	0.0019052	0.0289526	0.0658042	0.947534
rs12788589	11	133376450	C	T	20378	14940	-0.0233208	0.0201706	-1.15618	0.247608	0.0019052	0.0289526	0.0658042	0.947534
rs7936263	11	133379484	G	A	20325	14899	-0.00919512	0.0177388	-0.518361	0.604206	-0.0278431	0.025364	-1.09774	0.272318
rs7936263	11	133379484	G	A	20325	14899	-0.00919512	0.0177388	-0.518361	0.604206	-0.0278431	0.025364	-1.09774	0.272318
rs34606138	11	133381730	A	G	20314	14890	-0.0272932	0.0293993	-0.928365	0.353218	0.000860331	0.0413236	0.0208194	0.98339
rs34606138	11	133381730	A	G	20314	14890	-0.0272932	0.0293993	-0.928365	0.353218	0.000860331	0.0413236	0.0208194	0.98339
rs73025687	11	133382243	G	A	18437	13564	-0.0294952	0.0404695	-0.728825	0.466109	-0.00124807	0.0576895	-0.0216342	0.98274
rs73025687	11	133382243	G	A	18437	13564	-0.0294952	0.0404695	-0.728825	0.466109	-0.00124807	0.0576895	-0.0216342	0.98274
rs12285739	11	133386757	T	A	14178	10454	0.043803	0.0214032	2.04656	0.040701	-0.0268285	0.0306291	-0.875913	0.381077
rs12285739	11	133386757	T	A	14178	10454	0.043803	0.0214032	2.04656	0.040701	-0.0268285	0.0306291	-0.875913	0.381077
rs78912802	11	133387935	C	G	20362	14922	-0.00456855	0.0322024	-0.14187	0.887183	0.0339795	0.0462469	0.734741	0.462497
rs78912802	11	133387935	C	G	20362	14922	-0.00456855	0.0322024	-0.14187	0.887183	0.0339795	0.0462469	0.734741	0.462497
rs7108670	11	133390469	C	G	16478	12111	-0.0275454	0.0220994	-1.24643	0.212607	0.00516258	0.0311427	0.165772	0.868337
rs7108670	11	133390469	C	G	16478	12111	-0.0275454	0.0220994	-1.24643	0.212607	0.00516258	0.0311427	0.165772	0.868337
rs4937789	11	133392402	A	G	20147	14778	0.00241691	0.021732	0.111214	0.911446	-0.022293	0.0309202	-0.720986	0.470918
rs4937789	11	133392402	A	G	20147	14778	0.00241691	0.021732	0.111214	0.911446	-0.022293	0.0309202	-0.720986	0.470918
rs4373944	11	133396619	G	A	20359	14922	-0.0483811	0.0414046	-1.1685	0.242607	-0.0389415	0.0602179	-0.646677	0.517841
rs4373944	11	133396619	G	A	20359	14922	-0.0483811	0.0414046	-1.1685	0.242607	-0.0389415	0.0602179	-0.646677	0.517841
rs4130016	11	133398116	G	A	20287	14871	-0.00190442	0.0199809	-0.095312	0.924067	-0.025821	0.0285841	-0.903332	0.36635
rs4130016	11	133398116	G	A	20287	14871	-0.00190442	0.0199809	-0.095312	0.924067	-0.025821	0.0285841	-0.903332	0.36635
rs4570596	11	133401766	G	C	20306	14883	-0.0271568	0.0192366	-1.41173	0.158031	0.0551625	0.0278066	1.98379	0.0472793
rs4570596	11	133401766	G	C	20306	14883	-0.0271568	0.0192366	-1.41173	0.158031	0.0551625	0.0278066	1.98379	0.0472793
rs11223498	11	133403198	C	T	20342	14907	-0.012389	0.0352175	-0.351786	0.724999	-0.0148953	0.0501824	-0.296823	0.766602
rs11223498	11	133403198	C	T	20342	14907	-0.012389	0.0352175	-0.351786	0.724999	-0.0148953	0.0501824	-0.296823	0.766602
rs55827149	11	133404167	T	C	20342	14912	-0.0555163	0.0403459	-1.37601	0.168819	0.0113175	0.0571346	0.198084	0.842979
rs55827149	11	133404167	T	C	20342	14912	-0.0555163	0.0403459	-1.37601	0.168819	0.0113175	0.0571346	0.198084	0.842979
rs73029137	11	133406400	C	T	20404	14956	-0.00555639	0.0347809	-0.159754	0.873075	-0.0195579	0.0502494	-0.389217	0.697116
rs73029137	11	133406400	C	T	20404	14956	-0.00555639	0.0347809	-0.159754	0.873075	-0.0195579	0.0502494	-0.389217	0.697116
rs117543069	11	133406795	C	T	20360	14924	0.00685811	0.0686981	0.0998296	0.92048	0.0205337	0.0995201	0.206327	0.836535
rs117543069	11	133406795	C	T	20360	14924	0.00685811	0.0686981	0.0998296	0.92048	0.0205337	0.0995201	0.206327	0.836535
rs66794106	11	133410136	T	G	20404	14953	-0.00935577	0.0386942	-0.241787	0.808945	-0.0357057	0.0557499	-0.640462	0.521872
rs66794106	11	133410136	T	G	20404	14953	-0.00935577	0.0386942	-0.241787	0.808945	-0.0357057	0.0557499	-0.640462	0.521872
rs73029145	11	133411730	T	C	20385	14943	0.132449	0.0560822	2.3617	0.0181916	-0.181652	0.0796974	-2.27927	0.022651
rs73029145	11	133411730	T	C	20385	14943	0.132449	0.0560822	2.3617	0.0181916	-0.181652	0.0796974	-2.27927	0.022651
rs68107944	11	133415183	G	A	20352	14912	-0.00835668	0.0223665	-0.373626	0.708683	0.00632872	0.0319639	0.197996	0.843048
rs68107944	11	133415183	G	A	20352	14912	-0.00835668	0.0223665	-0.373626	0.708683	0.00632872	0.0319639	0.197996	0.843048
rs73029153	11	133419008	G	A	20280	14865	-0.0232714	0.0204197	-1.13965	0.25443	-0.00568882	0.02982	-0.190772	0.848704
rs73029153	11	133419008	G	A	20280	14865	-0.0232714	0.0204197	-1.13965	0.25443	-0.00568882	0.02982	-0.190772	0.848704
rs73029156	11	133422994	T	C	20341	14907	-0.0337856	0.0361328	-0.93504	0.349768	0.00803526	0.0518251	0.155046	0.876785
rs73029156	11	133422994	T	C	20341	14907	-0.0337856	0.0361328	-0.93504	0.349768	0.00803526	0.0518251	0.155046	0.876785
rs12292311	11	133423245	C	T	20347	14912	-0.0148753	0.0280964	-0.529438	0.596502	-0.0472846	0.0404004	-1.1704	0.24184
rs12292311	11	133423245	C	T	20347	14912	-0.0148753	0.0280964	-0.529438	0.596502	-0.0472846	0.0404004	-1.1704	0.24184
rs117852485	11	133424252	T	C	20344	14909	-0.00869576	0.0503306	-0.172773	0.86283	-0.00797106	0.0713224	-0.111761	0.911013
rs117852485	11	133424252	T	C	20344	14909	-0.00869576	0.0503306	-0.172773	0.86283	-0.00797106	0.0713224	-0.111761	0.911013
rs7126632	11	133433063	C	T	20348	14914	-0.0176495	0.0232838	-0.758017	0.448441	0.0247865	0.0335326	0.739175	0.459801
rs7126632	11	133433063	C	T	20348	14914	-0.0176495	0.0232838	-0.758017	0.448441	0.0247865	0.0335326	0.739175	0.459801
rs76223390	11	133434534	C	T	18077	13275	0.0298531	0.0217029	1.37553	0.168966	-0.0265874	0.0314568	-0.845204	0.397997
rs76223390	11	133434534	C	T	18077	13275	0.0298531	0.0217029	1.37553	0.168966	-0.0265874	0.0314568	-0.845204	0.397997
rs73031238	11	133437158	A	G	20399	14949	0.00604134	0.0350697	0.172267	0.863228	0.0206133	0.0499573	0.412618	0.679886
rs73031238	11	133437158	A	G	20399	14949	0.00604134	0.0350697	0.172267	0.863228	0.0206133	0.0499573	0.412618	0.679886
rs34214271	11	133441871	G	C	20310	14890	-0.0230241	0.0264735	-0.869707	0.384461	0.00695674	0.0373444	0.186286	0.85222
rs34214271	11	133441871	G	C	20310	14890	-0.0230241	0.0264735	-0.869707	0.384461	0.00695674	0.0373444	0.186286	0.85222
rs79340281	11	133446465	T	C	20360	14924	0.00622316	0.043872	0.141848	0.8872	-0.0821653	0.0631401	-1.30132	0.19315
rs79340281	11	133446465	T	C	20360	14924	0.00622316	0.043872	0.141848	0.8872	-0.0821653	0.0631401	-1.30132	0.19315
rs75850861	11	133448830	A	G	20400	14953	0.0138876	0.0327618	0.423898	0.67164	0.0321389	0.0474054	0.677958	0.497798
rs75850861	11	133448830	A	G	20400	14953	0.0138876	0.0327618	0.423898	0.67164	0.0321389	0.0474054	0.677958	0.497798
rs4936196	11	133450999	A	G	20253	14843	0.0184072	0.0163727	1.12426	0.260904	-0.00211429	0.023434	-0.0902234	0.92811
rs4936196	11	133450999	A	G	20253	14843	0.0184072	0.0163727	1.12426	0.260904	-0.00211429	0.023434	-0.0902234	0.92811
rs4609619	11	133453021	G	T	20271	14861	0.0243842	0.0168538	1.44681	0.147951	-0.0180677	0.0242879	-0.743899	0.456938
rs4609619	11	133453021	G	T	20271	14861	0.0243842	0.0168538	1.44681	0.147951	-0.0180677	0.0242879	-0.743899	0.456938
rs61911478	11	133463824	A	G	20302	14879	-0.0128796	0.0324754	-0.396597	0.691665	0.00884363	0.0464932	0.190213	0.849142
rs61911478	11	133463824	A	G	20302	14879	-0.0128796	0.0324754	-0.396597	0.691665	0.00884363	0.0464932	0.190213	0.849142
rs75059626	11	133466315	C	G	20374	14931	0.0315039	0.0210744	1.49488	0.134945	-0.039275	0.030298	-1.29629	0.194875
rs75059626	11	133466315	C	G	20374	14931	0.0315039	0.0210744	1.49488	0.134945	-0.039275	0.030298	-1.29629	0.194875
rs10894710	11	133475018	C	T	20320	14893	-0.0367573	0.0281705	-1.30481	0.191957	-0.0166011	0.0403822	-0.4111	0.680999
rs10894710	11	133475018	C	T	20320	14893	-0.0367573	0.0281705	-1.30481	0.191957	-0.0166011	0.0403822	-0.4111	0.680999
rs12288861	11	133476403	G	A	20395	14944	-0.00143475	0.0553988	-0.0258985	0.979338	0.0142523	0.0817944	0.174246	0.861672
rs12288861	11	133476403	G	A	20395	14944	-0.00143475	0.0553988	-0.0258985	0.979338	0.0142523	0.0817944	0.174246	0.861672
rs117362865	11	133476536	A	G	20377	14935	0.0316406	0.0752778	0.420318	0.674253	-0.136289	0.113476	-1.20104	0.229737
rs117362865	11	133476536	A	G	20377	14935	0.0316406	0.0752778	0.420318	0.674253	-0.136289	0.113476	-1.20104	0.229737
rs11223527	11	133476913	A	G	20350	14923	0.00844797	0.0393791	0.21453	0.830134	-0.0419123	0.0562989	-0.74446	0.456598
rs11223527	11	133476913	A	G	20350	14923	0.00844797	0.0393791	0.21453	0.830134	-0.0419123	0.0562989	-0.74446	0.456598
rs7111779	11	133479215	A	G	20329	14899	-0.00260898	0.017597	-0.148263	0.882135	-0.00386717	0.0257083	-0.150425	0.880429
rs7111779	11	133479215	A	G	20329	14899	-0.00260898	0.017597	-0.148263	0.882135	-0.00386717	0.0257083	-0.150425	0.880429
rs73031283	11	133480484	G	A	20343	14911	-0.0296573	0.042483	-0.698097	0.485117	0.0521207	0.0615398	0.846942	0.397027
rs73031283	11	133480484	G	A	20343	14911	-0.0296573	0.042483	-0.698097	0.485117	0.0521207	0.0615398	0.846942	0.397027
rs11605248	11	133487460	C	G	18575	13637	0.0511218	0.0357059	1.43175	0.152216	0.0408258	0.0504209	0.8097	0.418113
rs11605248	11	133487460	C	G	18575	13637	0.0511218	0.0357059	1.43175	0.152216	0.0408258	0.0504209	0.8097	0.418113
rs10791296	11	133487618	C	T	20266	14850	-0.00112919	0.0158588	-0.0712031	0.943236	-0.00759629	0.0229521	-0.330963	0.740672
rs10791296	11	133487618	C	T	20266	14850	-0.00112919	0.0158588	-0.0712031	0.943236	-0.00759629	0.0229521	-0.330963	0.740672
rs35891331	11	133489100	A	G	20245	14845	0.014456	0.02433	0.594167	0.552401	-0.0232327	0.0344962	-0.673487	0.500637
rs35891331	11	133489100	A	G	20245	14845	0.014456	0.02433	0.594167	0.552401	-0.0232327	0.0344962	-0.673487	0.500637
rs12574078	11	133489958	C	T	20293	14867	0.0478934	0.0259879	1.84292	0.0653414	-0.0268825	0.0377379	-0.712349	0.476249
rs12574078	11	133489958	C	T	20293	14867	0.0478934	0.0259879	1.84292	0.0653414	-0.0268825	0.0377379	-0.712349	0.476249
rs10791298	11	133490944	T	G	19214	14104	-0.00507719	0.0169826	-0.298964	0.764968	-0.0182208	0.0243015	-0.749781	0.453387
rs10791298	11	133490944	T	G	19214	14104	-0.00507719	0.0169826	-0.298964	0.764968	-0.0182208	0.0243015	-0.749781	0.453387
rs139867268	11	133493274	T	C	20410	14958	0.00704572	0.0467961	0.150562	0.880321	0.0125426	0.0657758	0.190687	0.848771
rs139867268	11	133493274	T	C	20410	14958	0.00704572	0.0467961	0.150562	0.880321	0.0125426	0.0657758	0.190687	0.848771
rs79100559	11	133493738	G	A	20348	14915	-0.0414094	0.046547	-0.889625	0.373667	0.00743825	0.067366	0.110416	0.91208
rs79100559	11	133493738	G	A	20348	14915	-0.0414094	0.046547	-0.889625	0.373667	0.00743825	0.067366	0.110416	0.91208
rs79602230	11	133496406	A	G	20373	14927	-0.0317316	0.0373333	-0.849955	0.39535	0.0310014	0.0541686	0.572314	0.567109
rs79602230	11	133496406	A	G	20373	14927	-0.0317316	0.0373333	-0.849955	0.39535	0.0310014	0.0541686	0.572314	0.567109
rs75363033	11	133502961	G	A	20396	14949	-0.00522979	0.0433767	-0.120567	0.904034	-0.108499	0.0611546	-1.77417	0.0760354
rs75363033	11	133502961	G	A	20396	14949	-0.00522979	0.0433767	-0.120567	0.904034	-0.108499	0.0611546	-1.77417	0.0760354
rs12281748	11	133504271	T	C	20368	14931	0.0241836	0.041169	0.587422	0.55692	-0.00104877	0.0602278	-0.0174133	0.986107
rs12281748	11	133504271	T	C	20368	14931	0.0241836	0.041169	0.587422	0.55692	-0.00104877	0.0602278	-0.0174133	0.986107
rs4603319	11	133505315	G	A	20366	14923	-0.0108626	0.0329348	-0.32982	0.741536	0.0148541	0.0468604	0.316985	0.751255
rs4603319	11	133505315	G	A	20366	14923	-0.0108626	0.0329348	-0.32982	0.741536	0.0148541	0.0468604	0.316985	0.751255
rs117606955	11	133507304	T	C	10367	7685	-0.0813107	0.0723401	-1.12401	0.261011	0.0986859	0.102591	0.961935	0.336082
rs117606955	11	133507304	T	C	10367	7685	-0.0813107	0.0723401	-1.12401	0.261011	0.0986859	0.102591	0.961935	0.336082
rs73032790	11	133510436	A	G	20409	14959	-0.00512213	0.0562331	-0.0910875	0.927423	0.151676	0.0810414	1.87158	0.0612644
rs73032790	11	133510436	A	G	20409	14959	-0.00512213	0.0562331	-0.0910875	0.927423	0.151676	0.0810414	1.87158	0.0612644
rs117467264	11	133519911	G	T	20275	14865	0.0217774	0.0335456	0.649186	0.516218	0.0504719	0.0489224	1.03167	0.302226
rs117467264	11	133519911	G	T	20275	14865	0.0217774	0.0335456	0.649186	0.516218	0.0504719	0.0489224	1.03167	0.302226
rs10791302	11	133521772	A	G	20307	14887	0.000372625	0.0161357	0.0230932	0.981576	0.00909632	0.0234449	0.387987	0.698026
rs10791302	11	133521772	A	G	20307	14887	0.000372625	0.0161357	0.0230932	0.981576	0.00909632	0.0234449	0.387987	0.698026
rs35613296	11	133521881	A	C	20370	14931	0.00223142	0.0246257	0.0906136	0.9278	-0.0154078	0.0352164	-0.437517	0.661736
rs35613296	11	133521881	A	C	20370	14931	0.00223142	0.0246257	0.0906136	0.9278	-0.0154078	0.0352164	-0.437517	0.661736
rs75554117	11	133522251	G	A	20388	14945	-0.0692794	0.0377826	-1.83363	0.0667086	0.102473	0.0537333	1.90707	0.0565117
rs75554117	11	133522251	G	A	20388	14945	-0.0692794	0.0377826	-1.83363	0.0667086	0.102473	0.0537333	1.90707	0.0565117
rs55754446	11	133522510	C	A	20327	14901	0.022844	0.0232804	0.981257	0.326466	-0.0233	0.0333474	-0.698706	0.484735
rs55754446	11	133522510	C	A	20327	14901	0.022844	0.0232804	0.981257	0.326466	-0.0233	0.0333474	-0.698706	0.484735
rs1126296	11	133524201	C	T	20326	14898	0.0444453	0.0167283	2.65688	0.00788668	-0.0250847	0.0243524	-1.03007	0.302975
rs1126296	11	133524201	C	T	20326	14898	0.0444453	0.0167283	2.65688	0.00788668	-0.0250847	0.0243524	-1.03007	0.302975
rs11223546	11	133527686	T	C	20344	14912	-0.0321364	0.0177323	-1.81231	0.0699386	0.0330902	0.0256608	1.28952	0.197217
rs11223546	11	133527686	T	C	20344	14912	-0.0321364	0.0177323	-1.81231	0.0699386	0.0330902	0.0256608	1.28952	0.197217
rs2132488	11	133545017	T	C	20329	14903	-0.0329401	0.017335	-1.9002	0.0574065	0.0342789	0.0250666	1.36751	0.171465
rs2132488	11	133545017	T	C	20329	14903	-0.0329401	0.017335	-1.9002	0.0574065	0.0342789	0.0250666	1.36751	0.171465
rs1496247	11	133549016	G	A	20327	14906	-0.168514	0.0763221	-2.20793	0.0272492	0.0945247	0.113015	0.836388	0.402937
rs1496247	11	133549016	G	A	20327	14906	-0.168514	0.0763221	-2.20793	0.0272492	0.0945247	0.113015	0.836388	0.402937
rs74384949	11	133551821	A	G	20383	14941	0.0179327	0.0405178	0.44259	0.658063	-0.00499927	0.0577012	-0.0866407	0.930957
rs74384949	11	133551821	A	G	20383	14941	0.0179327	0.0405178	0.44259	0.658063	-0.00499927	0.0577012	-0.0866407	0.930957
rs116856324	11	133561093	C	G	20306	14885	-0.0726225	0.0712108	-1.01983	0.307811	0.0837539	0.100064	0.837004	0.40259
rs116856324	11	133561093	C	G	20306	14885	-0.0726225	0.0712108	-1.01983	0.307811	0.0837539	0.100064	0.837004	0.40259
rs11223561	11	133562724	C	A	20304	14883	-0.0203561	0.0198317	-1.02644	0.304683	0.0224408	0.0281046	0.798473	0.424596
rs11223561	11	133562724	C	A	20304	14883	-0.0203561	0.0198317	-1.02644	0.304683	0.0224408	0.0281046	0.798473	0.424596
rs4397868	11	133566985	C	T	20347	14913	-0.00146367	0.0194066	-0.0754215	0.939879	-0.00392574	0.0278884	-0.140766	0.888054
rs4397868	11	133566985	C	T	20347	14913	-0.00146367	0.0194066	-0.0754215	0.939879	-0.00392574	0.0278884	-0.140766	0.888054
rs12794178	11	133569656	A	G	20380	14940	0.0018683	0.0311924	0.0598962	0.952238	0.0119108	0.0445778	0.267191	0.789322
rs12794178	11	133569656	A	G	20380	14940	0.0018683	0.0311924	0.0598962	0.952238	0.0119108	0.0445778	0.267191	0.789322
rs4937817	11	133574298	C	G	20321	14894	0.0119529	0.0158797	0.752714	0.451622	0.00203519	0.022754	0.089443	0.92873
rs4937817	11	133574298	C	G	20321	14894	0.0119529	0.0158797	0.752714	0.451622	0.00203519	0.022754	0.089443	0.92873
rs4245123	11	133575300	C	T	20336	14903	0.00319684	0.0165525	0.193134	0.846854	0.0104258	0.0239421	0.43546	0.663229
rs4245123	11	133575300	C	T	20336	14903	0.00319684	0.0165525	0.193134	0.846854	0.0104258	0.0239421	0.43546	0.663229
rs75323470	11	133578690	C	A	20365	14926	0.0215262	0.0259274	0.830247	0.406399	0.00103876	0.0372299	0.0279011	0.977741
rs75323470	11	133578690	C	A	20365	14926	0.0215262	0.0259274	0.830247	0.406399	0.00103876	0.0372299	0.0279011	0.977741
rs112722782	11	133580348	G	A	20398	14948	-0.0239387	0.0437393	-0.547304	0.58417	0.00187113	0.0641019	0.02919	0.976713
rs112722782	11	133580348	G	A	20398	14948	-0.0239387	0.0437393	-0.547304	0.58417	0.00187113	0.0641019	0.02919	0.976713
rs10791306	11	133580426	T	C	20274	14858	-0.0364879	0.0160007	-2.2804	0.0225839	0.0387122	0.0232037	1.66836	0.0952438
rs10791306	11	133580426	T	C	20274	14858	-0.0364879	0.0160007	-2.2804	0.0225839	0.0387122	0.0232037	1.66836	0.0952438
rs4937819	11	133581703	A	G	17233	12626	0.0790216	0.0314612	2.51172	0.0120145	-0.0640497	0.0461194	-1.38878	0.164899
rs4937819	11	133581703	A	G	17233	12626	0.0790216	0.0314612	2.51172	0.0120145	-0.0640497	0.0461194	-1.38878	0.164899
rs10894729	11	133582018	G	A	20226	14828	-0.0323897	0.0160348	-2.01996	0.0433878	0.0352547	0.0232732	1.51482	0.129818
rs10894729	11	133582018	G	A	20226	14828	-0.0323897	0.0160348	-2.01996	0.0433878	0.0352547	0.0232732	1.51482	0.129818
rs11223565	11	133583495	G	A	20333	14903	0.0161613	0.0215045	0.75153	0.452334	-0.0561302	0.0309487	-1.81365	0.0697314
rs11223565	11	133583495	G	A	20333	14903	0.0161613	0.0215045	0.75153	0.452334	-0.0561302	0.0309487	-1.81365	0.0697314
rs55834955	11	133584482	T	C	20392	14946	-0.0789173	0.0559289	-1.41103	0.158236	0.0285155	0.0806397	0.353616	0.723627
rs55834955	11	133584482	T	C	20392	14946	-0.0789173	0.0559289	-1.41103	0.158236	0.0285155	0.0806397	0.353616	0.723627
rs10894735	11	133586650	A	G	20364	14927	0.0113748	0.0200527	0.567246	0.570547	-0.0253516	0.0292566	-0.866526	0.386202
rs10894735	11	133586650	A	G	20364	14927	0.0113748	0.0200527	0.567246	0.570547	-0.0253516	0.0292566	-0.866526	0.386202
rs7126938	11	133588742	A	G	20268	14859	-0.00896376	0.017581	-0.509854	0.610154	-0.0131649	0.0258248	-0.509776	0.610209
rs7126938	11	133588742	A	G	20268	14859	-0.00896376	0.017581	-0.509854	0.610154	-0.0131649	0.0258248	-0.509776	0.610209
rs60034005	11	133589392	A	G	20185	14795	-0.00286565	0.0166157	-0.172466	0.863071	0.0329172	0.0242027	1.36006	0.17381
rs60034005	11	133589392	A	G	20185	14795	-0.00286565	0.0166157	-0.172466	0.863071	0.0329172	0.0242027	1.36006	0.17381
rs73594803	11	133589467	T	C	20364	14923	-0.0890214	0.0459959	-1.93542	0.0529386	0.0403067	0.0678271	0.594258	0.55234
rs73594803	11	133589467	T	C	20364	14923	-0.0890214	0.0459959	-1.93542	0.0529386	0.0403067	0.0678271	0.594258	0.55234
rs7108925	11	133591340	G	A	20293	14878	0.017488	0.0174749	1.00075	0.316946	-0.000586657	0.0254192	-0.0230793	0.981587
rs7108925	11	133591340	G	A	20293	14878	0.017488	0.0174749	1.00075	0.316946	-0.000586657	0.0254192	-0.0230793	0.981587
rs7113215	11	133592309	A	G	20379	14935	-0.0528389	0.0475957	-1.11016	0.26693	0.0437539	0.0710418	0.615889	0.537967
rs7113215	11	133592309	A	G	20379	14935	-0.0528389	0.0475957	-1.11016	0.26693	0.0437539	0.0710418	0.615889	0.537967
rs74956966	11	133592376	T	C	20381	14938	-0.105096	0.0556939	-1.88703	0.0591566	0.0673375	0.0787967	0.854572	0.392788
rs74956966	11	133592376	T	C	20381	14938	-0.105096	0.0556939	-1.88703	0.0591566	0.0673375	0.0787967	0.854572	0.392788
rs75534319	11	133593077	A	C	20377	14934	0.0192707	0.050657	0.380416	0.703636	0.0839814	0.0715981	1.17296	0.240814
rs75534319	11	133593077	A	C	20377	14934	0.0192707	0.050657	0.380416	0.703636	0.0839814	0.0715981	1.17296	0.240814
rs903818	11	133594258	C	T	20309	14885	-0.00379327	0.0226898	-0.167179	0.867229	-0.0445353	0.0322535	-1.38079	0.167343
rs903818	11	133594258	C	T	20309	14885	-0.00379327	0.0226898	-0.167179	0.867229	-0.0445353	0.0322535	-1.38079	0.167343
rs3751103	11	133595256	A	G	20354	14921	0.018737	0.0177101	1.05798	0.290063	0.00477739	0.0258381	0.184897	0.85331
rs3751103	11	133595256	A	G	20354	14921	0.018737	0.0177101	1.05798	0.290063	0.00477739	0.0258381	0.184897	0.85331
rs4245124	11	133598674	A	C	20153	14771	-0.0131437	0.0170449	-0.771122	0.440635	0.00474896	0.0244643	0.194118	0.846083
rs4245124	11	133598674	A	C	20153	14771	-0.0131437	0.0170449	-0.771122	0.440635	0.00474896	0.0244643	0.194118	0.846083
rs12802451	11	133600861	C	T	20345	14918	-0.00166363	0.0183165	-0.0908268	0.92763	-0.00836467	0.0263908	-0.316954	0.751279
rs12802451	11	133600861	C	T	20345	14918	-0.00166363	0.0183165	-0.0908268	0.92763	-0.00836467	0.0263908	-0.316954	0.751279
rs9988837	11	133602888	A	G	20378	14936	0.00728744	0.0210226	0.346647	0.728856	0.0225762	0.03056	0.738751	0.460058
rs9988837	11	133602888	A	G	20378	14936	0.00728744	0.0210226	0.346647	0.728856	0.0225762	0.03056	0.738751	0.460058
rs58143384	11	133606683	A	C	20289	14872	0.0109889	0.0550184	0.199731	0.841691	-0.0982669	0.0795882	-1.23469	0.216946
rs58143384	11	133606683	A	C	20289	14872	0.0109889	0.0550184	0.199731	0.841691	-0.0982669	0.0795882	-1.23469	0.216946
rs73038693	11	133607995	G	A	20387	14942	0.0212524	0.0331962	0.640205	0.52204	-0.00623738	0.0466123	-0.133814	0.89355
rs73038693	11	133607995	G	A	20387	14942	0.0212524	0.0331962	0.640205	0.52204	-0.00623738	0.0466123	-0.133814	0.89355
rs4937826	11	133608430	C	G	20363	14925	-0.000188648	0.0201174	-0.00937734	0.992518	-0.0460164	0.0289953	-1.58703	0.112506
rs4937826	11	133608430	C	G	20363	14925	-0.000188648	0.0201174	-0.00937734	0.992518	-0.0460164	0.0289953	-1.58703	0.112506
rs7944602	11	133612417	A	G	20249	14847	-0.00801971	0.0166039	-0.483001	0.629095	0.0172332	0.023861	0.722234	0.470151
rs7944602	11	133612417	A	G	20249	14847	-0.00801971	0.0166039	-0.483001	0.629095	0.0172332	0.023861	0.722234	0.470151
rs11223579	11	133618905	T	C	20335	14906	0.0156736	0.0205589	0.762376	0.445835	-0.0523585	0.0297035	-1.76271	0.0779501
rs11223579	11	133618905	T	C	20335	14906	0.0156736	0.0205589	0.762376	0.445835	-0.0523585	0.0297035	-1.76271	0.0779501
rs78938317	11	133619510	A	G	20401	14952	-0.0353005	0.052217	-0.676034	0.499019	0.0579629	0.0740798	0.782438	0.433957
rs78938317	11	133619510	A	G	20401	14952	-0.0353005	0.052217	-0.676034	0.499019	0.0579629	0.0740798	0.782438	0.433957
rs12806439	11	133622745	C	G	20321	14896	0.000500271	0.0187256	0.0267158	0.978686	-0.00416447	0.0272707	-0.152708	0.878628
rs12806439	11	133622745	C	G	20321	14896	0.000500271	0.0187256	0.0267158	0.978686	-0.00416447	0.0272707	-0.152708	0.878628
rs117058629	11	133623913	A	G	20223	14826	0.0118162	0.0406309	0.290818	0.771191	-0.000958163	0.0580992	-0.0164919	0.986842
rs117058629	11	133623913	A	G	20223	14826	0.0118162	0.0406309	0.290818	0.771191	-0.000958163	0.0580992	-0.0164919	0.986842
rs79310265	11	133639295	G	A	20283	14874	0.0680014	0.0527887	1.28818	0.197683	-0.0125603	0.0735877	-0.170684	0.864472
rs79310265	11	133639295	G	A	20283	14874	0.0680014	0.0527887	1.28818	0.197683	-0.0125603	0.0735877	-0.170684	0.864472
rs11512672	11	133639618	T	C	20264	14857	-0.0584064	0.0477709	-1.22263	0.221468	0.0242903	0.0674888	0.359916	0.71891
rs11512672	11	133639618	T	C	20264	14857	-0.0584064	0.0477709	-1.22263	0.221468	0.0242903	0.0674888	0.359916	0.71891
rs7940605	11	133641517	A	G	20393	14946	0.0574851	0.0629211	0.913606	0.360924	-0.0432219	0.0856318	-0.504742	0.61374
rs7940605	11	133641517	A	G	20393	14946	0.0574851	0.0629211	0.913606	0.360924	-0.0432219	0.0856318	-0.504742	0.61374
rs113516967	11	133644718	T	C	20395	14948	-0.0431668	0.0374322	-1.1532	0.248829	0.0462725	0.0550584	0.840426	0.40067
rs113516967	11	133644718	T	C	20395	14948	-0.0431668	0.0374322	-1.1532	0.248829	0.0462725	0.0550584	0.840426	0.40067
rs11223585	11	133646726	T	C	20371	14929	0.0119501	0.0161597	0.739504	0.459601	-0.0262346	0.0233468	-1.12369	0.261145
rs11223585	11	133646726	T	C	20371	14929	0.0119501	0.0161597	0.739504	0.459601	-0.0262346	0.0233468	-1.12369	0.261145
rs74739625	11	133651615	C	T	20341	14904	-3.80507e-05	0.0596932	-0.000637438	0.999491	-0.0359725	0.0898666	-0.400288	0.688944
rs74739625	11	133651615	C	T	20341	14904	-3.80507e-05	0.0596932	-0.000637438	0.999491	-0.0359725	0.0898666	-0.400288	0.688944
rs12283860	11	133653710	G	A	20327	14901	-0.0085737	0.0198985	-0.430872	0.666561	0.01439	0.028694	0.501499	0.61602
rs12283860	11	133653710	G	A	20327	14901	-0.0085737	0.0198985	-0.430872	0.666561	0.01439	0.028694	0.501499	0.61602
rs6590730	11	133653827	C	T	20263	14852	0.00265607	0.0161311	0.164655	0.869216	0.0109455	0.0232008	0.47177	0.637091
rs6590730	11	133653827	C	T	20263	14852	0.00265607	0.0161311	0.164655	0.869216	0.0109455	0.0232008	0.47177	0.637091
rs76169643	11	133656314	A	G	18497	13590	-0.0181546	0.0684499	-0.265224	0.790837	-0.0652698	0.0953521	-0.684513	0.493651
rs76169643	11	133656314	A	G	18497	13590	-0.0181546	0.0684499	-0.265224	0.790837	-0.0652698	0.0953521	-0.684513	0.493651
rs75665395	11	133663319	T	C	20357	14920	-0.00725692	0.0383836	-0.189063	0.850043	-0.00263882	0.0542738	-0.0486206	0.961222
rs75665395	11	133663319	T	C	20357	14920	-0.00725692	0.0383836	-0.189063	0.850043	-0.00263882	0.0542738	-0.0486206	0.961222
rs9667033	11	133664606	A	C	20265	14857	-0.00790022	0.0270444	-0.29212	0.770195	0.0450733	0.0380679	1.18402	0.236404
rs9667033	11	133664606	A	C	20265	14857	-0.00790022	0.0270444	-0.29212	0.770195	0.0450733	0.0380679	1.18402	0.236404
rs1944730	11	133669755	G	A	20254	14847	-0.00279867	0.0158881	-0.176148	0.860177	0.00736702	0.0230764	0.319244	0.749542
rs1944730	11	133669755	G	A	20254	14847	-0.00279867	0.0158881	-0.176148	0.860177	0.00736702	0.0230764	0.319244	0.749542
rs7108241	11	133678874	G	A	20287	14869	-0.01291	0.0232998	-0.554083	0.579522	-0.032809	0.0336263	-0.975695	0.329216
rs7108241	11	133678874	G	A	20287	14869	-0.01291	0.0232998	-0.554083	0.579522	-0.032809	0.0336263	-0.975695	0.329216
rs79310618	11	133679800	G	T	20347	14914	-0.0242513	0.034894	-0.695	0.487055	0.0183523	0.0516264	0.355483	0.722228
rs79310618	11	133679800	G	T	20347	14914	-0.0242513	0.034894	-0.695	0.487055	0.0183523	0.0516264	0.355483	0.722228
rs12796225	11	133682592	C	G	19599	14376	-0.00883917	0.0181369	-0.487358	0.626005	-0.0144433	0.0263278	-0.548596	0.583283
rs12796225	11	133682592	C	G	19599	14376	-0.00883917	0.0181369	-0.487358	0.626005	-0.0144433	0.0263278	-0.548596	0.583283
rs2853119	11	133685008	G	A	19939	14625	-0.000397292	0.0170968	-0.0232379	0.981461	-0.0238396	0.0247708	-0.962407	0.335845
rs2853119	11	133685008	G	A	19939	14625	-0.000397292	0.0170968	-0.0232379	0.981461	-0.0238396	0.0247708	-0.962407	0.335845
rs2723590	11	133687837	G	A	20115	14745	0.00865663	0.0167035	0.518252	0.604282	-0.0303584	0.0240333	-1.26318	0.206525
rs2723590	11	133687837	G	A	20115	14745	0.00865663	0.0167035	0.518252	0.604282	-0.0303584	0.0240333	-1.26318	0.206525
rs116278498	11	133692113	A	G	20372	14930	0.0307558	0.0621411	0.494934	0.620647	-0.130237	0.0906968	-1.43596	0.151014
rs116278498	11	133692113	A	G	20372	14930	0.0307558	0.0621411	0.494934	0.620647	-0.130237	0.0906968	-1.43596	0.151014
rs2851125	11	133693236	T	C	20374	14938	0.00811798	0.0306137	0.265174	0.790875	0.021829	0.0425955	0.512472	0.608321
rs2851125	11	133693236	T	C	20374	14938	0.00811798	0.0306137	0.265174	0.790875	0.021829	0.0425955	0.512472	0.608321
rs4320967	11	133693264	A	C	20291	14875	0.0241918	0.0355155	0.681161	0.495769	-0.0423541	0.0500831	-0.845677	0.397733
rs4320967	11	133693264	A	C	20291	14875	0.0241918	0.0355155	0.681161	0.495769	-0.0423541	0.0500831	-0.845677	0.397733
rs77309249	11	133695530	C	T	20391	14945	0.03531	0.0551907	0.639782	0.522315	-0.0115034	0.0791129	-0.145405	0.884391
rs77309249	11	133695530	C	T	20391	14945	0.03531	0.0551907	0.639782	0.522315	-0.0115034	0.0791129	-0.145405	0.884391
rs2723616	11	133696258	C	T	20322	14890	0.0129497	0.0157029	0.824666	0.409561	0.00118365	0.0228531	0.0517937	0.958693
rs2723616	11	133696258	C	T	20322	14890	0.0129497	0.0157029	0.824666	0.409561	0.00118365	0.0228531	0.0517937	0.958693
rs73042860	11	133701004	A	G	20388	14944	-0.0525344	0.0521669	-1.00704	0.313914	0.0709154	0.0739053	0.959543	0.337285
rs73042860	11	133701004	A	G	20388	14944	-0.0525344	0.0521669	-1.00704	0.313914	0.0709154	0.0739053	0.959543	0.337285
rs10791323	11	133702650	C	T	16458	12094	0.00931206	0.0176808	0.526676	0.598419	0.00819182	0.0253054	0.323719	0.746151
rs10791323	11	133702650	C	T	16458	12094	0.00931206	0.0176808	0.526676	0.598419	0.00819182	0.0253054	0.323719	0.746151
rs11604410	11	133702779	G	T	20272	14850	0.0164096	0.0161828	1.01401	0.310576	0.0060531	0.0231384	0.261604	0.793627
rs11604410	11	133702779	G	T	20272	14850	0.0164096	0.0161828	1.01401	0.310576	0.0060531	0.0231384	0.261604	0.793627
rs114421546	11	133703152	C	T	19960	14642	-0.0106882	0.0675215	-0.158293	0.874226	-0.0680669	0.098831	-0.68872	0.490999
rs114421546	11	133703152	C	T	19960	14642	-0.0106882	0.0675215	-0.158293	0.874226	-0.0680669	0.098831	-0.68872	0.490999
rs80035044	11	133706179	T	C	20404	14954	-0.00903404	0.0673493	-0.134137	0.893294	-0.0675861	0.0983452	-0.687233	0.491936
rs80035044	11	133706179	T	C	20404	14954	-0.00903404	0.0673493	-0.134137	0.893294	-0.0675861	0.0983452	-0.687233	0.491936
rs117131838	11	133707938	A	G	20388	14941	0.0553322	0.0484045	1.14312	0.252989	-0.132446	0.0730036	-1.81424	0.06964
rs117131838	11	133707938	A	G	20388	14941	0.0553322	0.0484045	1.14312	0.252989	-0.132446	0.0730036	-1.81424	0.06964
rs2250123	11	133710796	C	T	20258	14849	0.0109259	0.0169967	0.642821	0.52034	0.0380044	0.0242712	1.56583	0.117389
rs2250123	11	133710796	C	T	20258	14849	0.0109259	0.0169967	0.642821	0.52034	0.0380044	0.0242712	1.56583	0.117389
rs2257004	11	133712473	T	C	20287	14872	0.00865903	0.0163742	0.528821	0.596929	0.0294393	0.0234888	1.25333	0.210085
rs2257004	11	133712473	T	C	20287	14872	0.00865903	0.0163742	0.528821	0.596929	0.0294393	0.0234888	1.25333	0.210085
rs2187449	11	133712682	G	A	16467	12106	-0.0244468	0.0207081	-1.18054	0.237784	0.0546786	0.0293688	1.86179	0.0626321
rs2187449	11	133712682	G	A	16467	12106	-0.0244468	0.0207081	-1.18054	0.237784	0.0546786	0.0293688	1.86179	0.0626321
rs75786498	11	133713033	A	G	20394	14947	0.0552809	0.0513068	1.07746	0.281276	-0.0028729	0.0745194	-0.0385523	0.969247
rs75786498	11	133713033	A	G	20394	14947	0.0552809	0.0513068	1.07746	0.281276	-0.0028729	0.0745194	-0.0385523	0.969247
rs76588534	11	133713150	G	A	20408	14957	-0.0297168	0.0529046	-0.561705	0.574317	0.0250801	0.0728652	0.344199	0.730697
rs76588534	11	133713150	G	A	20408	14957	-0.0297168	0.0529046	-0.561705	0.574317	0.0250801	0.0728652	0.344199	0.730697
rs117628948	11	133713740	A	G	20371	14932	-0.114189	0.0672241	-1.69863	0.0893896	0.0745324	0.0961812	0.774917	0.438389
rs117628948	11	133713740	A	G	20371	14932	-0.114189	0.0672241	-1.69863	0.0893896	0.0745324	0.0961812	0.774917	0.438389
rs2282602	11	133714522	A	G	20361	14929	0.0133551	0.0163555	0.816548	0.414187	0.026868	0.0234297	1.14675	0.251485
rs2282602	11	133714522	A	G	20361	14929	0.0133551	0.0163555	0.816548	0.414187	0.026868	0.0234297	1.14675	0.251485
rs116930496	11	133714560	C	A	20336	14906	-0.0612483	0.0439659	-1.39309	0.163594	-0.0549635	0.0635562	-0.864803	0.387147
rs116930496	11	133714560	C	A	20336	14906	-0.0612483	0.0439659	-1.39309	0.163594	-0.0549635	0.0635562	-0.864803	0.387147
rs117439990	11	133725046	T	C	19615	14382	-0.0347384	0.03873	-0.896936	0.369753	0.0298337	0.0554502	0.538027	0.590558
rs117439990	11	133725046	T	C	19615	14382	-0.0347384	0.03873	-0.896936	0.369753	0.0298337	0.0554502	0.538027	0.590558
rs12419337	11	133735238	A	C	20395	14950	-0.0110505	0.0671258	-0.164623	0.869241	-0.0674499	0.097202	-0.693914	0.487736
rs12419337	11	133735238	A	C	20395	14950	-0.0110505	0.0671258	-0.164623	0.869241	-0.0674499	0.097202	-0.693914	0.487736
rs10750553	11	133740251	C	T	20302	14882	0.000103875	0.0159707	0.00650411	0.994811	0.0172366	0.0228546	0.754184	0.450739
rs10750553	11	133740251	C	T	20302	14882	0.000103875	0.0159707	0.00650411	0.994811	0.0172366	0.0228546	0.754184	0.450739
rs12282364	11	133741210	T	C	20342	14906	0.0249093	0.0245357	1.01523	0.309997	0.00491195	0.0345126	0.142324	0.886824
rs12282364	11	133741210	T	C	20342	14906	0.0249093	0.0245357	1.01523	0.309997	0.00491195	0.0345126	0.142324	0.886824
rs61910567	11	133742033	A	G	20393	14946	-0.215281	0.071493	-3.01122	0.00260197	0.239882	0.10726	2.23645	0.0253221
rs61910567	11	133742033	A	G	20393	14946	-0.215281	0.071493	-3.01122	0.00260197	0.239882	0.10726	2.23645	0.0253221
rs77626841	11	133763389	A	G	20239	14831	-0.0706873	0.0423529	-1.66901	0.0951158	0.0260898	0.0612773	0.425765	0.670279
rs77626841	11	133763389	A	G	20239	14831	-0.0706873	0.0423529	-1.66901	0.0951158	0.0260898	0.0612773	0.425765	0.670279
rs167913	11	133764827	T	C	20408	14955	-0.0272263	0.0465909	-0.584371	0.558971	0.0811839	0.0673007	1.20629	0.227707
rs167913	11	133764827	T	C	20408	14955	-0.0272263	0.0465909	-0.584371	0.558971	0.0811839	0.0673007	1.20629	0.227707
rs4937850	11	133764891	G	C	16416	12069	0.0138256	0.0177724	0.777925	0.436613	0.00385731	0.0254537	0.151542	0.879548
rs4937850	11	133764891	G	C	16416	12069	0.0138256	0.0177724	0.777925	0.436613	0.00385731	0.0254537	0.151542	0.879548
rs10791337	11	133765127	G	T	16434	12084	0.0165719	0.0177789	0.932109	0.35128	0.00179496	0.0253839	0.0707125	0.943627
rs10791337	11	133765127	G	T	16434	12084	0.0165719	0.0177789	0.932109	0.35128	0.00179496	0.0253839	0.0707125	0.943627
rs329648	11	133765367	T	C	16456	12099	0.00419258	0.0186012	0.225393	0.821673	-0.00881635	0.0263775	-0.334238	0.7382
rs329648	11	133765367	T	C	16456	12099	0.00419258	0.0186012	0.225393	0.821673	-0.00881635	0.0263775	-0.334238	0.7382
rs329652	11	133769699	A	G	16386	12049	0.00414364	0.0186353	0.222354	0.824038	-0.00331655	0.0264355	-0.125458	0.900161
rs329652	11	133769699	A	G	16386	12049	0.00414364	0.0186353	0.222354	0.824038	-0.00331655	0.0264355	-0.125458	0.900161
rs329653	11	133771179	G	A	16489	12117	0.0112716	0.0177005	0.636796	0.524258	0.0094816	0.0252629	0.375318	0.707424
rs329653	11	133771179	G	A	16489	12117	0.0112716	0.0177005	0.636796	0.524258	0.0094816	0.0252629	0.375318	0.707424
rs117677995	11	133772904	A	C	19839	14553	-0.0724338	0.0335836	-2.15682	0.0310198	-0.0159284	0.0484372	-0.328847	0.742272
rs117677995	11	133772904	A	C	19839	14553	-0.0724338	0.0335836	-2.15682	0.0310198	-0.0159284	0.0484372	-0.328847	0.742272
rs34013297	11	133774078	A	C	16429	12077	0.0138309	0.0202853	0.681817	0.495354	-0.0179116	0.0287792	-0.622382	0.533691
rs34013297	11	133774078	A	C	16429	12077	0.0138309	0.0202853	0.681817	0.495354	-0.0179116	0.0287792	-0.622382	0.533691
rs510306	11	133774863	A	C	16446	12089	0.00515556	0.0177589	0.290309	0.77158	0.0127849	0.025389	0.50356	0.614571
rs510306	11	133774863	A	C	16446	12089	0.00515556	0.0177589	0.290309	0.77158	0.0127849	0.025389	0.50356	0.614571
rs626583	11	133781111	C	T	20233	14835	0.0115668	0.0162219	0.713037	0.475823	-0.0535787	0.0232185	-2.30759	0.0210219
rs626583	11	133781111	C	T	20233	14835	0.0115668	0.0162219	0.713037	0.475823	-0.0535787	0.0232185	-2.30759	0.0210219
rs73032062	11	133784410	A	C	20274	14860	-0.00131804	0.0195726	-0.0673409	0.94631	0.0192532	0.0278685	0.690859	0.489654
rs73032062	11	133784410	A	C	20274	14860	-0.00131804	0.0195726	-0.0673409	0.94631	0.0192532	0.0278685	0.690859	0.489654
rs3802922	11	133786945	C	A	16432	12078	-0.0113396	0.0215627	-0.525891	0.598964	0.036226	0.030311	1.19514	0.232032
rs3802922	11	133786945	C	A	16432	12078	-0.0113396	0.0215627	-0.525891	0.598964	0.036226	0.030311	1.19514	0.232032
rs3802921	11	133786993	C	T	16413	12068	-0.00551348	0.0212982	-0.258871	0.795735	0.0361694	0.0300023	1.20555	0.227989
rs3802921	11	133786993	C	T	16413	12068	-0.00551348	0.0212982	-0.258871	0.795735	0.0361694	0.0300023	1.20555	0.227989
rs3741104	11	133787549	C	T	20369	14930	-0.02662	0.0341255	-0.78006	0.435355	0.0214989	0.0488256	0.440321	0.659705
rs3741104	11	133787549	C	T	20369	14930	-0.02662	0.0341255	-0.78006	0.435355	0.0214989	0.0488256	0.440321	0.659705
rs200886253	11	133788972	A	C	20014	14679	0.0190792	0.127965	0.149097	0.881477	0.0494474	0.185701	0.266274	0.790028
rs200886253	11	133788972	A	C	20014	14679	0.0190792	0.127965	0.149097	0.881477	0.0494474	0.185701	0.266274	0.790028
rs12800905	11	133788992	C	T	20348	14915	0.0159614	0.0162702	0.981024	0.326581	-0.0588825	0.0234343	-2.51266	0.0119825
rs12800905	11	133788992	C	T	20348	14915	0.0159614	0.0162702	0.981024	0.326581	-0.0588825	0.0234343	-2.51266	0.0119825
rs148045307	11	133789785	T	C	20398	14951	0.164187	0.235109	0.698343	0.484963	-0.260987	0.327903	-0.795927	0.426074
rs148045307	11	133789785	T	C	20398	14951	0.164187	0.235109	0.698343	0.484963	-0.260987	0.327903	-0.795927	0.426074
rs201329176	11	133789965	T	C	20401	14952	0.0779973	0.15866	0.491602	0.623001	-0.141074	0.219236	-0.643482	0.519912
rs201329176	11	133789965	T	C	20401	14952	0.0779973	0.15866	0.491602	0.623001	-0.141074	0.219236	-0.643482	0.519912
rs201459911	11	133790276	A	G	20414	14962	-0.340379	0.218448	-1.55817	0.119194	0.418766	0.317209	1.32016	0.186782
rs201459911	11	133790276	A	G	20414	14962	-0.340379	0.218448	-1.55817	0.119194	0.418766	0.317209	1.32016	0.186782
rs199732960	11	133790477	G	C	20367	14926	-0.00773095	0.197292	-0.0391853	0.968743	0.041153	0.28251	0.145669	0.884183
rs199732960	11	133790477	G	C	20367	14926	-0.00773095	0.197292	-0.0391853	0.968743	0.041153	0.28251	0.145669	0.884183
rs2062368	11	133794488	C	T	20059	14709	0.00673337	0.016051	0.419499	0.674852	0.0378191	0.0230452	1.64108	0.100781
rs2062368	11	133794488	C	T	20059	14709	0.00673337	0.016051	0.419499	0.674852	0.0378191	0.0230452	1.64108	0.100781
rs11223625	11	133796676	C	A	16472	12107	-0.000333027	0.0223991	-0.0148679	0.988138	0.0409409	0.0314698	1.30096	0.193273
rs11223625	11	133796676	C	A	16472	12107	-0.000333027	0.0223991	-0.0148679	0.988138	0.0409409	0.0314698	1.30096	0.193273
rs112867001	11	133796875	A	G	20400	14952	0.219242	0.201973	1.0855	0.2777	-0.290335	0.291826	-0.994891	0.319789
rs112867001	11	133796875	A	G	20400	14952	0.219242	0.201973	1.0855	0.2777	-0.290335	0.291826	-0.994891	0.319789
rs167915	11	133797581	T	A	16468	12103	-0.00143249	0.0184112	-0.0778055	0.937983	-0.0435513	0.026061	-1.67113	0.0946964
rs167915	11	133797581	T	A	16468	12103	-0.00143249	0.0184112	-0.0778055	0.937983	-0.0435513	0.026061	-1.67113	0.0946964
rs1793680	11	133798762	T	C	16389	12045	0.00308793	0.0183425	0.168349	0.866309	-0.0478758	0.0259675	-1.84368	0.0652297
rs1793680	11	133798762	T	C	16389	12045	0.00308793	0.0183425	0.168349	0.866309	-0.0478758	0.0259675	-1.84368	0.0652297
rs10894763	11	133799408	T	C	20396	14946	-0.0409854	0.0195707	-2.09422	0.03624	0.056165	0.0284939	1.97112	0.0487097
rs10894763	11	133799408	T	C	20396	14946	-0.0409854	0.0195707	-2.09422	0.03624	0.056165	0.0284939	1.97112	0.0487097
rs191300	11	133800017	C	T	20228	14820	-0.00825682	0.0331323	-0.249208	0.8032	0.0204897	0.0475985	0.43047	0.666854
rs191300	11	133800017	C	T	20228	14820	-0.00825682	0.0331323	-0.249208	0.8032	0.0204897	0.0475985	0.43047	0.666854
rs663350	11	133804390	A	G	20411	14961	-0.0157723	0.0512002	-0.308052	0.758043	0.0444926	0.0735385	0.605024	0.545163
rs663350	11	133804390	A	G	20411	14961	-0.0157723	0.0512002	-0.308052	0.758043	0.0444926	0.0735385	0.605024	0.545163
rs77750788	11	133806587	A	G	20358	14922	0.0482281	0.0421017	1.14551	0.251996	-0.0880692	0.0611621	-1.43993	0.149886
rs77750788	11	133806587	A	G	20358	14922	0.0482281	0.0421017	1.14551	0.251996	-0.0880692	0.0611621	-1.43993	0.149886
rs12278050	11	133809032	T	C	16454	12091	-0.0194542	0.0192465	-1.01079	0.312116	0.0438223	0.0276234	1.58642	0.112644
rs12278050	11	133809032	T	C	16454	12091	-0.0194542	0.0192465	-1.01079	0.312116	0.0438223	0.0276234	1.58642	0.112644
rs558709	11	133809385	C	T	20342	14907	0.0251743	0.0159567	1.57766	0.114644	-0.0484035	0.0229442	-2.10962	0.0348909
rs558709	11	133809385	C	T	20342	14907	0.0251743	0.0159567	1.57766	0.114644	-0.0484035	0.0229442	-2.10962	0.0348909
rs12804787	11	133811072	G	A	20000	14680	-0.0501311	0.0278841	-1.79784	0.0722022	0.0339526	0.0395169	0.85919	0.390236
rs12804787	11	133811072	G	A	20000	14680	-0.0501311	0.0278841	-1.79784	0.0722022	0.0339526	0.0395169	0.85919	0.390236
rs10444323	11	133811160	T	C	16474	12109	-0.0227865	0.0190571	-1.1957	0.231815	0.0421839	0.0273739	1.54103	0.12331
rs10444323	11	133811160	T	C	16474	12109	-0.0227865	0.0190571	-1.1957	0.231815	0.0421839	0.0273739	1.54103	0.12331
rs10894767	11	133811531	A	G	16457	12100	-0.021045	0.0191044	-1.10158	0.270645	0.0398127	0.0273917	1.45346	0.146097
rs10894767	11	133811531	A	G	16457	12100	-0.021045	0.0191044	-1.10158	0.270645	0.0398127	0.0273917	1.45346	0.146097
rs329645	11	133813168	C	T	20312	14888	-0.0146167	0.0174292	-0.838633	0.401675	0.0300003	0.0254612	1.17828	0.238687
rs329645	11	133813168	C	T	20312	14888	-0.0146167	0.0174292	-0.838633	0.401675	0.0300003	0.0254612	1.17828	0.238687
rs71477460	11	133814264	A	G	20349	14913	-0.0193357	0.0412344	-0.468922	0.639126	-0.00620889	0.0585706	-0.106007	0.915577
rs71477460	11	133814264	A	G	20349	14913	-0.0193357	0.0412344	-0.468922	0.639126	-0.00620889	0.0585706	-0.106007	0.915577
rs4937860	11	133814713	G	A	18746	13737	-0.040852	0.0255291	-1.60021	0.109552	0.0136782	0.0363988	0.375788	0.707075
rs4937860	11	133814713	G	A	18746	13737	-0.040852	0.0255291	-1.60021	0.109552	0.0136782	0.0363988	0.375788	0.707075
rs11223641	11	133820022	C	T	16044	11795	0.007885	0.0248893	0.316803	0.751393	0.0137557	0.0349654	0.393408	0.694018
rs11223641	11	133820022	C	T	16044	11795	0.007885	0.0248893	0.316803	0.751393	0.0137557	0.0349654	0.393408	0.694018
rs694424	11	133824539	A	G	20339	14908	-0.0282453	0.0237232	-1.19062	0.233803	0.00277124	0.0340558	0.0813735	0.935145
rs694424	11	133824539	A	G	20339	14908	-0.0282453	0.0237232	-1.19062	0.233803	0.00277124	0.0340558	0.0813735	0.935145
rs3802924	11	133827733	C	A	16455	12093	0.029452	0.0214189	1.37504	0.169118	-0.0376391	0.0311261	-1.20925	0.226568
rs3802924	11	133827733	C	A	16455	12093	0.029452	0.0214189	1.37504	0.169118	-0.0376391	0.0311261	-1.20925	0.226568
rs73036062	11	133828187	A	G	16469	12105	0.0284616	0.0214468	1.32708	0.184484	-0.0359019	0.0311121	-1.15395	0.248519
rs73036062	11	133828187	A	G	16469	12105	0.0284616	0.0214468	1.32708	0.184484	-0.0359019	0.0311121	-1.15395	0.248519
rs56096503	11	133833426	A	C	20250	14840	0.0287305	0.0196584	1.46148	0.143882	-0.0245944	0.0282532	-0.8705	0.384027
rs56096503	11	133833426	A	C	20250	14840	0.0287305	0.0196584	1.46148	0.143882	-0.0245944	0.0282532	-0.8705	0.384027
rs61908397	11	133834494	T	C	20298	14872	-0.0540159	0.0353188	-1.52938	0.12617	0.0590902	0.05113	1.15569	0.24781
rs61908397	11	133834494	T	C	20298	14872	-0.0540159	0.0353188	-1.52938	0.12617	0.0590902	0.05113	1.15569	0.24781
rs55839361	11	133837928	G	T	17107	12577	0.0670428	0.0393563	1.70348	0.0884777	-0.0271968	0.0589074	-0.461688	0.644305
rs55839361	11	133837928	G	T	17107	12577	0.0670428	0.0393563	1.70348	0.0884777	-0.0271968	0.0589074	-0.461688	0.644305
rs73036087	11	133842361	A	G	20336	14906	0.0342213	0.0188975	1.81089	0.0701582	-0.0407184	0.0276061	-1.47498	0.140218
rs73036087	11	133842361	A	G	20336	14906	0.0342213	0.0188975	1.81089	0.0701582	-0.0407184	0.0276061	-1.47498	0.140218
rs329680	11	133842480	T	C	20353	14914	-0.0151993	0.024275	-0.626131	0.531229	0.0090659	0.0350188	0.258886	0.795723
rs329680	11	133842480	T	C	20353	14914	-0.0151993	0.024275	-0.626131	0.531229	0.0090659	0.0350188	0.258886	0.795723
rs11223657	11	133843204	A	G	16473	12108	0.0196784	0.0214139	0.918951	0.358121	0.000178292	0.0302326	0.00589734	0.995295
rs11223657	11	133843204	A	G	16473	12108	0.0196784	0.0214139	0.918951	0.358121	0.000178292	0.0302326	0.00589734	0.995295
rs78510304	11	133843529	T	G	20344	14911	0.0795534	0.0391797	2.03048	0.0423082	-0.0721765	0.0552481	-1.30641	0.191414
rs78510304	11	133843529	T	G	20344	14911	0.0795534	0.0391797	2.03048	0.0423082	-0.0721765	0.0552481	-1.30641	0.191414
rs329659	11	133847793	T	C	20366	14924	0.0101371	0.0471833	0.214844	0.829889	-0.0251288	0.068425	-0.367245	0.713436
rs329659	11	133847793	T	C	20366	14924	0.0101371	0.0471833	0.214844	0.829889	-0.0251288	0.068425	-0.367245	0.713436
rs1038480	11	133848212	A	G	20344	14911	-0.0287697	0.0221749	-1.2974	0.194493	0.0316645	0.0316059	1.00185	0.316414
rs1038480	11	133848212	A	G	20344	14911	-0.0287697	0.0221749	-1.2974	0.194493	0.0316645	0.0316059	1.00185	0.316414
rs7121423	11	133851014	C	T	14883	10937	0.0250399	0.0226152	1.10722	0.2682	0.0083951	0.0320422	0.262001	0.793321
rs7121423	11	133851014	C	T	14883	10937	0.0250399	0.0226152	1.10722	0.2682	0.0083951	0.0320422	0.262001	0.793321
rs190605264	11	133852007	T	C	20407	14956	-0.00581917	0.0598386	-0.0972478	0.92253	-0.00756713	0.0833756	-0.0907594	0.927684
rs190605264	11	133852007	T	C	20407	14956	-0.00581917	0.0598386	-0.0972478	0.92253	-0.00756713	0.0833756	-0.0907594	0.927684
rs329686	11	133855149	G	A	20380	14938	0.00615827	0.0201873	0.305057	0.760323	-0.0221291	0.0292095	-0.757599	0.448691
rs329686	11	133855149	G	A	20380	14938	0.00615827	0.0201873	0.305057	0.760323	-0.0221291	0.0292095	-0.757599	0.448691
rs12273396	11	133856043	T	C	16475	12107	0.00277443	0.0238657	0.116252	0.907453	0.0131048	0.0336012	0.390009	0.69653
rs12273396	11	133856043	T	C	16475	12107	0.00277443	0.0238657	0.116252	0.907453	0.0131048	0.0336012	0.390009	0.69653
rs71477468	11	133856393	A	G	20338	14904	0.0545872	0.0391899	1.39289	0.163654	-0.0545779	0.0591029	-0.92344	0.355778
rs71477468	11	133856393	A	G	20338	14904	0.0545872	0.0391899	1.39289	0.163654	-0.0545779	0.0591029	-0.92344	0.355778
rs729870	11	133858893	T	C	20184	14798	-0.015592	0.0201003	-0.775706	0.437922	0.0314383	0.0289252	1.08688	0.27709
rs729870	11	133858893	T	C	20184	14798	-0.015592	0.0201003	-0.775706	0.437922	0.0314383	0.0289252	1.08688	0.27709
rs117346476	11	133858912	T	C	20392	14946	0.0726696	0.0594341	1.22269	0.221447	-0.0581881	0.0855472	-0.680187	0.496386
rs117346476	11	133858912	T	C	20392	14946	0.0726696	0.0594341	1.22269	0.221447	-0.0581881	0.0855472	-0.680187	0.496386
rs71477469	11	133859634	C	G	20320	14895	-0.0287084	0.0474934	-0.604471	0.545531	-0.00804991	0.0704278	-0.1143	0.909
rs71477469	11	133859634	C	G	20320	14895	-0.0287084	0.0474934	-0.604471	0.545531	-0.00804991	0.0704278	-0.1143	0.909
rs12364540	11	133860039	C	T	20284	14867	0.0155891	0.0161542	0.965019	0.334535	-0.0288323	0.0233628	-1.23411	0.217163
rs12364540	11	133860039	C	T	20284	14867	0.0155891	0.0161542	0.965019	0.334535	-0.0288323	0.0233628	-1.23411	0.217163
rs11223663	11	133860344	C	T	20330	14898	0.00401563	0.0303873	0.132148	0.894867	-0.0647003	0.044558	-1.45205	0.146489
rs11223663	11	133860344	C	T	20330	14898	0.00401563	0.0303873	0.132148	0.894867	-0.0647003	0.044558	-1.45205	0.146489
rs7928003	11	133861535	A	G	20287	14867	0.043409	0.0247185	1.75614	0.0790653	-0.082052	0.0359223	-2.28416	0.0223624
rs7928003	11	133861535	A	G	20287	14867	0.043409	0.0247185	1.75614	0.0790653	-0.082052	0.0359223	-2.28416	0.0223624
rs2019649	11	133862976	G	A	20278	14860	-0.0319378	0.0179863	-1.77568	0.0757861	0.0384459	0.0257911	1.49067	0.136049
rs2019649	11	133862976	G	A	20278	14860	-0.0319378	0.0179863	-1.77568	0.0757861	0.0384459	0.0257911	1.49067	0.136049
rs55976701	11	133864615	C	G	20356	14917	-0.0684962	0.0623457	-1.09865	0.27192	0.0358523	0.0897312	0.399552	0.689487
rs55976701	11	133864615	C	G	20356	14917	-0.0684962	0.0623457	-1.09865	0.27192	0.0358523	0.0897312	0.399552	0.689487
rs7929735	11	133864938	T	C	20367	14927	-0.0109141	0.0180011	-0.606301	0.544315	0.00708312	0.0259046	0.273431	0.784522
rs7929735	11	133864938	T	C	20367	14927	-0.0109141	0.0180011	-0.606301	0.544315	0.00708312	0.0259046	0.273431	0.784522
rs73038292	11	133869158	T	C	20386	14943	-0.00647182	0.0328479	-0.197024	0.843809	-3.44302e-05	0.0470957	-0.000731069	0.999417
rs73038292	11	133869158	T	C	20386	14943	-0.00647182	0.0328479	-0.197024	0.843809	-3.44302e-05	0.0470957	-0.000731069	0.999417
rs608671	11	133876104	T	C	18377	13489	0.0159566	0.0166398	0.958941	0.337589	-0.0271617	0.0242771	-1.11882	0.263216
rs608671	11	133876104	T	C	18377	13489	0.0159566	0.0166398	0.958941	0.337589	-0.0271617	0.0242771	-1.11882	0.263216
rs524588	11	133877553	C	T	20340	14907	0.00221162	0.022784	0.097069	0.922672	0.0261068	0.0326418	0.799795	0.42383
rs524588	11	133877553	C	T	20340	14907	0.00221162	0.022784	0.097069	0.922672	0.0261068	0.0326418	0.799795	0.42383
rs71472111	11	133893371	C	A	20298	14877	-0.0149951	0.0407272	-0.368185	0.712735	-0.0382026	0.06016	-0.635016	0.525418
rs71472111	11	133893371	C	A	20298	14877	-0.0149951	0.0407272	-0.368185	0.712735	-0.0382026	0.06016	-0.635016	0.525418
rs75183845	11	133895386	T	C	20297	14882	-0.0397989	0.0412135	-0.965677	0.334206	0.0747274	0.0582183	1.28357	0.199292
rs75183845	11	133895386	T	C	20297	14882	-0.0397989	0.0412135	-0.965677	0.334206	0.0747274	0.0582183	1.28357	0.199292
rs61908451	11	133895735	C	T	20346	14907	-0.048419	0.0346376	-1.39788	0.16215	0.0750988	0.0490783	1.53018	0.125971
rs61908451	11	133895735	C	T	20346	14907	-0.048419	0.0346376	-1.39788	0.16215	0.0750988	0.0490783	1.53018	0.125971
rs486111	11	133896537	G	A	20360	14922	-0.0125229	0.0216169	-0.579309	0.562381	-0.00426634	0.0311685	-0.13688	0.891126
rs486111	11	133896537	G	A	20360	14922	-0.0125229	0.0216169	-0.579309	0.562381	-0.00426634	0.0311685	-0.13688	0.891126
rs682386	11	133896873	A	G	20386	14942	0.00104173	0.0191385	0.0544309	0.956592	0.0198317	0.0272156	0.728686	0.466193
rs682386	11	133896873	A	G	20386	14942	0.00104173	0.0191385	0.0544309	0.956592	0.0198317	0.0272156	0.728686	0.466193
rs724095	11	133897382	G	A	20285	14877	0.00587596	0.0202025	0.290852	0.771164	-0.0228518	0.0290527	-0.786564	0.431537
rs724095	11	133897382	G	A	20285	14877	0.00587596	0.0202025	0.290852	0.771164	-0.0228518	0.0290527	-0.786564	0.431537
rs611504	11	133901338	T	C	20379	14935	0.000291478	0.0223731	0.0130281	0.989605	-0.0129562	0.0319483	-0.405536	0.685084
rs611504	11	133901338	T	C	20379	14935	0.000291478	0.0223731	0.0130281	0.989605	-0.0129562	0.0319483	-0.405536	0.685084
rs3132800	11	133905962	A	C	20275	14854	-0.0167959	0.0163213	-1.02908	0.303444	0.0297513	0.0234638	1.26797	0.204809
rs3132800	11	133905962	A	C	20275	14854	-0.0167959	0.0163213	-1.02908	0.303444	0.0297513	0.0234638	1.26797	0.204809
rs78740049	11	133906419	T	C	20324	14902	0.094768	0.0382697	2.47632	0.0132745	-0.0412629	0.0543068	-0.759811	0.447368
rs78740049	11	133906419	T	C	20324	14902	0.094768	0.0382697	2.47632	0.0132745	-0.0412629	0.0543068	-0.759811	0.447368
rs880483	11	133906529	A	G	18602	13638	-0.0168541	0.0166127	-1.01453	0.31033	0.0330058	0.0242637	1.3603	0.173736
rs880483	11	133906529	A	G	18602	13638	-0.0168541	0.0166127	-1.01453	0.31033	0.0330058	0.0242637	1.3603	0.173736
rs3893083	11	133906794	G	A	20261	14855	0.00568018	0.0159823	0.355404	0.722287	-0.0197017	0.0230528	-0.854635	0.392753
rs3893083	11	133906794	G	A	20261	14855	0.00568018	0.0159823	0.355404	0.722287	-0.0197017	0.0230528	-0.854635	0.392753
rs1144231	11	133909341	C	T	20280	14861	-0.00155331	0.019737	-0.0787005	0.937271	0.00444743	0.0282993	0.157157	0.875121
rs1144231	11	133909341	C	T	20280	14861	-0.00155331	0.019737	-0.0787005	0.937271	0.00444743	0.0282993	0.157157	0.875121
rs117072970	11	133910250	T	C	20400	14951	-0.016532	0.0763543	-0.216517	0.828585	0.0580976	0.111564	0.520757	0.602536
rs117072970	11	133910250	T	C	20400	14951	-0.016532	0.0763543	-0.216517	0.828585	0.0580976	0.111564	0.520757	0.602536
rs3168117	11	133910549	C	T	19746	14493	0.00326456	0.0165591	0.197146	0.843713	-0.019918	0.0239731	-0.830846	0.40606
rs3168117	11	133910549	C	T	19746	14493	0.00326456	0.0165591	0.197146	0.843713	-0.019918	0.0239731	-0.830846	0.40606
rs77945499	11	133911204	G	T	20359	14923	-0.0684731	0.0465602	-1.47063	0.14139	0.0969516	0.0682465	1.42061	0.155431
rs77945499	11	133911204	G	T	20359	14923	-0.0684731	0.0465602	-1.47063	0.14139	0.0969516	0.0682465	1.42061	0.155431
rs55674758	11	133912410	A	G	20354	14913	-0.0635825	0.0401625	-1.58313	0.113391	0.121618	0.056809	2.14083	0.0322879
rs55674758	11	133912410	A	G	20354	14913	-0.0635825	0.0401625	-1.58313	0.113391	0.121618	0.056809	2.14083	0.0322879
rs59212866	11	133913466	A	G	20368	14931	-0.00788573	0.030772	-0.256264	0.797747	0.00427094	0.044111	0.0968224	0.922867
rs59212866	11	133913466	A	G	20368	14931	-0.00788573	0.030772	-0.256264	0.797747	0.00427094	0.044111	0.0968224	0.922867
rs1564848	11	133915265	G	A	20253	14849	0.0174121	0.0185435	0.938988	0.347737	-0.0413846	0.026831	-1.54242	0.122973
rs1564848	11	133915265	G	A	20253	14849	0.0174121	0.0185435	0.938988	0.347737	-0.0413846	0.026831	-1.54242	0.122973
rs1146198	11	133916305	A	G	20303	14882	0.0132706	0.0158347	0.838071	0.401991	-0.0205458	0.0229944	-0.893517	0.37158
rs1146198	11	133916305	A	G	20303	14882	0.0132706	0.0158347	0.838071	0.401991	-0.0205458	0.0229944	-0.893517	0.37158
rs73040231	11	133917945	G	T	20381	14937	0.00949821	0.0586326	0.161995	0.871309	-0.115744	0.0846304	-1.36764	0.171424
rs73040231	11	133917945	G	T	20381	14937	0.00949821	0.0586326	0.161995	0.871309	-0.115744	0.0846304	-1.36764	0.171424
rs71472112	11	133918788	A	G	20323	14894	0.0149861	0.0315917	0.474368	0.635238	-0.0379967	0.0448357	-0.847465	0.396736
rs71472112	11	133918788	A	G	20323	14894	0.0149861	0.0315917	0.474368	0.635238	-0.0379967	0.0448357	-0.847465	0.396736
rs73598739	11	133920775	A	C	20377	14933	-0.0121456	0.0849654	-0.142948	0.886331	0.185703	0.126157	1.472	0.141021
rs73598739	11	133920775	A	C	20377	14933	-0.0121456	0.0849654	-0.142948	0.886331	0.185703	0.126157	1.472	0.141021
rs34174902	11	133924638	C	A	20327	14903	0.00815397	0.0257993	0.316054	0.751962	0.0379629	0.0365905	1.03751	0.2995
rs34174902	11	133924638	C	A	20327	14903	0.00815397	0.0257993	0.316054	0.751962	0.0379629	0.0365905	1.03751	0.2995
rs12270911	11	133924888	T	C	20349	14913	-0.000388006	0.0219667	-0.0176634	0.985907	0.00143803	0.0319699	0.0449807	0.964123
rs12270911	11	133924888	T	C	20349	14913	-0.000388006	0.0219667	-0.0176634	0.985907	0.00143803	0.0319699	0.0449807	0.964123
rs661820	11	133932652	T	C	20291	14869	0.00637318	0.0198764	0.32064	0.748483	0.0272453	0.0283986	0.95939	0.337362
rs661820	11	133932652	T	C	20291	14869	0.00637318	0.0198764	0.32064	0.748483	0.0272453	0.0283986	0.95939	0.337362
rs79809863	11	133932801	A	G	20317	14888	0.00705822	0.0279498	0.252532	0.80063	-0.0307888	0.0402733	-0.764498	0.44457
rs79809863	11	133932801	A	G	20317	14888	0.00705822	0.0279498	0.252532	0.80063	-0.0307888	0.0402733	-0.764498	0.44457
rs636162	11	133934413	A	G	20257	14849	-0.0103707	0.0160791	-0.644982	0.518939	0.00671572	0.0233684	0.287385	0.773818
rs636162	11	133934413	A	G	20257	14849	-0.0103707	0.0160791	-0.644982	0.518939	0.00671572	0.0233684	0.287385	0.773818
rs11223679	11	133939837	A	G	20320	14898	-0.0158901	0.0315613	-0.503469	0.614635	0.069144	0.0444637	1.55507	0.11993
rs11223679	11	133939837	A	G	20320	14898	-0.0158901	0.0315613	-0.503469	0.614635	0.069144	0.0444637	1.55507	0.11993
rs583109	11	133941104	G	T	20303	14878	-0.00281965	0.016935	-0.166498	0.867765	0.00488785	0.0243862	0.200435	0.84114
rs583109	11	133941104	G	T	20303	14878	-0.00281965	0.016935	-0.166498	0.867765	0.00488785	0.0243862	0.200435	0.84114
rs4936220	11	133944023	G	A	20216	14811	0.00966158	0.0186761	0.517322	0.604931	-0.0207134	0.0267095	-0.775507	0.43804
rs4936220	11	133944023	G	A	20216	14811	0.00966158	0.0186761	0.517322	0.604931	-0.0207134	0.0267095	-0.775507	0.43804
rs117034809	11	133949344	A	G	20404	14956	-0.0095236	0.0683195	-0.139398	0.889136	-0.0209501	0.0962818	-0.217591	0.827748
rs117034809	11	133949344	A	G	20404	14956	-0.0095236	0.0683195	-0.139398	0.889136	-0.0209501	0.0962818	-0.217591	0.827748
rs647837	11	133955325	G	A	20335	14905	-0.0173751	0.0295921	-0.587153	0.557101	0.0516903	0.0418156	1.23615	0.216403
rs647837	11	133955325	G	A	20335	14905	-0.0173751	0.0295921	-0.587153	0.557101	0.0516903	0.0418156	1.23615	0.216403
rs76781792	11	133966713	T	C	20393	14946	-0.0835929	0.039509	-2.11579	0.0343625	0.0403099	0.0574342	0.701845	0.482776
rs76781792	11	133966713	T	C	20393	14946	-0.0835929	0.039509	-2.11579	0.0343625	0.0403099	0.0574342	0.701845	0.482776
rs117622121	11	133968621	A	G	20404	14953	0.0565084	0.04293	1.31629	0.188076	-0.118248	0.0622337	-1.90007	0.0574239
rs117622121	11	133968621	A	G	20404	14953	0.0565084	0.04293	1.31629	0.188076	-0.118248	0.0622337	-1.90007	0.0574239
rs470461	11	133970561	A	G	20391	14944	-0.014675	0.0295803	-0.496108	0.619818	0.0476556	0.0417582	1.14123	0.253775
rs470461	11	133970561	A	G	20391	14944	-0.014675	0.0295803	-0.496108	0.619818	0.0476556	0.0417582	1.14123	0.253775
rs12574945	11	133986152	G	A	20383	14938	-0.0760421	0.0586493	-1.29656	0.194783	0.149531	0.0789844	1.89318	0.0583345
rs12574945	11	133986152	G	A	20383	14938	-0.0760421	0.0586493	-1.29656	0.194783	0.149531	0.0789844	1.89318	0.0583345
rs73042005	11	133989117	A	G	20340	14910	-0.0727228	0.0715903	-1.01582	0.309716	0.184282	0.095641	1.92681	0.0540028
rs73042005	11	133989117	A	G	20340	14910	-0.0727228	0.0715903	-1.01582	0.309716	0.184282	0.095641	1.92681	0.0540028
rs470500	11	133991305	A	G	16477	12112	-0.00659972	0.0189403	-0.348448	0.727504	0.00383133	0.0269191	0.142328	0.886821
rs470500	11	133991305	A	G	16477	12112	-0.00659972	0.0189403	-0.348448	0.727504	0.00383133	0.0269191	0.142328	0.886821
rs75269604	11	133992804	A	C	20390	14946	0.000842179	0.0521289	0.0161557	0.98711	-0.02318	0.0750792	-0.30874	0.757519
rs75269604	11	133992804	A	C	20390	14946	0.000842179	0.0521289	0.0161557	0.98711	-0.02318	0.0750792	-0.30874	0.757519
rs11223705	11	134001033	A	C	20332	14903	0.0017692	0.0219385	0.0806435	0.935725	-0.0252756	0.0314578	-0.803475	0.4217
rs11223705	11	134001033	A	C	20332	14903	0.0017692	0.0219385	0.0806435	0.935725	-0.0252756	0.0314578	-0.803475	0.4217
rs117155103	11	134002328	T	C	20383	14938	-0.0263142	0.0889185	-0.295936	0.767279	-0.0104445	0.126779	-0.0823834	0.934342
rs117155103	11	134002328	T	C	20383	14938	-0.0263142	0.0889185	-0.295936	0.767279	-0.0104445	0.126779	-0.0823834	0.934342
rs470452	11	134002480	C	T	16458	12097	-0.0075487	0.0189344	-0.398676	0.690132	0.0052896	0.026929	0.196428	0.844275
rs470452	11	134002480	C	T	16458	12097	-0.0075487	0.0189344	-0.398676	0.690132	0.0052896	0.026929	0.196428	0.844275
rs470936	11	134008678	T	C	16471	12108	-0.00790204	0.0189226	-0.417597	0.676242	0.00342167	0.0269005	0.127197	0.898784
rs470936	11	134008678	T	C	16471	12108	-0.00790204	0.0189226	-0.417597	0.676242	0.00342167	0.0269005	0.127197	0.898784
rs12797399	11	134014033	T	G	20341	14912	-0.00967633	0.0336527	-0.287535	0.773703	0.0882829	0.0488644	1.80669	0.0708104
rs12797399	11	134014033	T	G	20341	14912	-0.00967633	0.0336527	-0.287535	0.773703	0.0882829	0.0488644	1.80669	0.0708104
rs12289084	11	134020617	T	C	20403	14952	-0.0225654	0.0269994	-0.835773	0.403282	0.0151573	0.0386583	0.392085	0.694995
rs12289084	11	134020617	T	C	20403	14952	-0.0225654	0.0269994	-0.835773	0.403282	0.0151573	0.0386583	0.392085	0.694995
rs117812491	11	134023114	C	A	20375	14933	0.0464151	0.0588321	0.788942	0.430146	0.024915	0.0864209	0.288298	0.773118
rs117812491	11	134023114	C	A	20375	14933	0.0464151	0.0588321	0.788942	0.430146	0.024915	0.0864209	0.288298	0.773118
rs117140117	11	134023172	A	C	20324	14894	-0.0355865	0.0579488	-0.614103	0.539148	-0.0692061	0.0846201	-0.817845	0.413446
rs117140117	11	134023172	A	C	20324	14894	-0.0355865	0.0579488	-0.614103	0.539148	-0.0692061	0.0846201	-0.817845	0.413446
rs12789117	11	134025034	C	T	18480	13565	0.0210948	0.0262513	0.803572	0.421644	-0.0144405	0.0372317	-0.387854	0.698124
rs12789117	11	134025034	C	T	18480	13565	0.0210948	0.0262513	0.803572	0.421644	-0.0144405	0.0372317	-0.387854	0.698124
rs150526752	11	134027868	A	G	19980	14653	-0.0918711	0.159885	-0.574608	0.565557	0.281608	0.251009	1.1219	0.261905
rs150526752	11	134027868	A	G	19980	14653	-0.0918711	0.159885	-0.574608	0.565557	0.281608	0.251009	1.1219	0.261905
rs61909689	11	134031191	C	A	20335	14906	-0.0866703	0.0714486	-1.21304	0.225113	0.0498794	0.107337	0.4647	0.642146
rs61909689	11	134031191	C	A	20335	14906	-0.0866703	0.0714486	-1.21304	0.225113	0.0498794	0.107337	0.4647	0.642146
rs7927108	11	134038949	T	G	20331	14904	0.274051	0.588501	0.465676	0.641447	1.40242	1.9354	0.724616	0.468688
rs7927108	11	134038949	T	G	20331	14904	0.274051	0.588501	0.465676	0.641447	1.40242	1.9354	0.724616	0.468688
rs2305381	11	134039021	T	C	20359	14921	-0.0222703	0.0308206	-0.722579	0.469939	0.0735441	0.0433834	1.69521	0.0900351
rs2305381	11	134039021	T	C	20359	14921	-0.0222703	0.0308206	-0.722579	0.469939	0.0735441	0.0433834	1.69521	0.0900351
rs79435162	11	134040840	A	C	20379	14939	-0.00486751	0.037429	-0.130046	0.89653	0.00574661	0.0537008	0.107011	0.91478
rs79435162	11	134040840	A	C	20379	14939	-0.00486751	0.037429	-0.130046	0.89653	0.00574661	0.0537008	0.107011	0.91478
rs12807349	11	134041510	G	T	20395	14948	-0.0127595	0.0454912	-0.280483	0.779107	0.000197717	0.0643552	0.00307228	0.997549
rs12807349	11	134041510	G	T	20395	14948	-0.0127595	0.0454912	-0.280483	0.779107	0.000197717	0.0643552	0.00307228	0.997549
rs11223719	11	134041873	A	G	20342	14915	-0.0155895	0.0401154	-0.388616	0.69756	0.069927	0.0566601	1.23415	0.217147
rs11223719	11	134041873	A	G	20342	14915	-0.0155895	0.0401154	-0.388616	0.69756	0.069927	0.0566601	1.23415	0.217147
rs143359995	11	134047319	C	T	20381	14939	0.127803	0.212734	0.600763	0.547998	-0.25508	0.293127	-0.870203	0.384189
rs143359995	11	134047319	C	T	20381	14939	0.127803	0.212734	0.600763	0.547998	-0.25508	0.293127	-0.870203	0.384189
rs78356102	11	134053669	C	T	20315	14895	-0.0855675	0.0570876	-1.49888	0.133905	-0.0192253	0.082691	-0.232496	0.816153
rs78356102	11	134053669	C	T	20315	14895	-0.0855675	0.0570876	-1.49888	0.133905	-0.0192253	0.082691	-0.232496	0.816153
rs76742192	11	134054295	T	G	20362	14927	-0.00592392	0.0733744	-0.0807355	0.935652	0.00193541	0.103799	0.0186458	0.985124
rs76742192	11	134054295	T	G	20362	14927	-0.00592392	0.0733744	-0.0807355	0.935652	0.00193541	0.103799	0.0186458	0.985124
rs116967022	11	134055185	C	T	19944	14622	-0.0174332	0.0379719	-0.459108	0.646157	0.0291581	0.0538057	0.541915	0.587877
rs116967022	11	134055185	C	T	19944	14622	-0.0174332	0.0379719	-0.459108	0.646157	0.0291581	0.0538057	0.541915	0.587877
rs1146210	11	134062161	G	A	19437	14267	-0.0237796	0.0496175	-0.479258	0.631755	0.0798236	0.0721906	1.10573	0.268842
rs1146210	11	134062161	G	A	19437	14267	-0.0237796	0.0496175	-0.479258	0.631755	0.0798236	0.0721906	1.10573	0.268842
rs151013524	11	134062648	A	C	20311	14880	0.0211901	0.182103	0.116363	0.907365	-0.0544287	0.284059	-0.19161	0.848047
rs151013524	11	134062648	A	C	20311	14880	0.0211901	0.182103	0.116363	0.907365	-0.0544287	0.284059	-0.19161	0.848047
rs12292394	11	134062764	T	C	20307	14888	0.0341546	0.0318487	1.0724	0.283539	-0.0832289	0.0457601	-1.81881	0.0689403
rs12292394	11	134062764	T	C	20307	14888	0.0341546	0.0318487	1.0724	0.283539	-0.0832289	0.0457601	-1.81881	0.0689403
rs117961334	11	134071255	A	G	20331	14901	-0.0133643	0.0499293	-0.267665	0.788957	0.10028	0.0722853	1.38728	0.165356
rs117961334	11	134071255	A	G	20331	14901	-0.0133643	0.0499293	-0.267665	0.788957	0.10028	0.0722853	1.38728	0.165356
rs2305379	11	134073019	T	A	19933	14613	-0.0128459	0.017796	-0.721842	0.470391	0.0347518	0.0255352	1.36094	0.173533
rs2305379	11	134073019	T	A	19933	14613	-0.0128459	0.017796	-0.721842	0.470391	0.0347518	0.0255352	1.36094	0.173533
rs12276543	11	134073460	A	C	20386	14940	0.0356149	0.0318274	1.119	0.263139	-0.0829079	0.0457752	-1.8112	0.0701105
rs12276543	11	134073460	A	C	20386	14940	0.0356149	0.0318274	1.119	0.263139	-0.0829079	0.0457752	-1.8112	0.0701105
rs146266771	11	134073605	G	C	20367	14927	-0.0522325	0.102647	-0.508854	0.610854	0.192322	0.145494	1.32185	0.186218
rs146266771	11	134073605	G	C	20367	14927	-0.0522325	0.102647	-0.508854	0.610854	0.192322	0.145494	1.32185	0.186218
rs118002761	11	134074474	A	G	20358	14921	-0.0302721	0.0445131	-0.680072	0.496459	0.028656	0.0631542	0.453746	0.650011
rs118002761	11	134074474	A	G	20358	14921	-0.0302721	0.0445131	-0.680072	0.496459	0.028656	0.0631542	0.453746	0.650011
rs75110728	11	134082225	G	A	20296	14871	0.021911	0.0375405	0.583661	0.559448	-0.087168	0.0536884	-1.62359	0.104463
rs75110728	11	134082225	G	A	20296	14871	0.021911	0.0375405	0.583661	0.559448	-0.087168	0.0536884	-1.62359	0.104463
rs1031381	11	134088682	A	G	20304	14882	0.00526468	0.0163579	0.321844	0.747571	0.00667831	0.0235937	0.283055	0.777135
rs1031381	11	134088682	A	G	20304	14882	0.00526468	0.0163579	0.321844	0.747571	0.00667831	0.0235937	0.283055	0.777135
rs112183153	11	134090560	G	A	20394	14948	0.102255	0.127031	0.804956	0.420845	-0.0534911	0.184346	-0.290166	0.771689
rs112183153	11	134090560	G	A	20394	14948	0.102255	0.127031	0.804956	0.420845	-0.0534911	0.184346	-0.290166	0.771689
rs117909594	11	134092906	T	G	20379	14938	0.0477587	0.0469577	1.01706	0.309126	0.0366327	0.0650944	0.562763	0.573597
rs117909594	11	134092906	T	G	20379	14938	0.0477587	0.0469577	1.01706	0.309126	0.0366327	0.0650944	0.562763	0.573597
rs1259022	11	134105030	A	G	20227	14832	0.0200247	0.0193498	1.03488	0.300726	-0.0165284	0.0277734	-0.595117	0.551765
rs1259022	11	134105030	A	G	20227	14832	0.0200247	0.0193498	1.03488	0.300726	-0.0165284	0.0277734	-0.595117	0.551765
rs2305382	11	134118109	G	C	20328	14900	-0.0418013	0.0288961	-1.44661	0.148006	0.0356712	0.0412888	0.863945	0.387618
rs2305382	11	134118109	G	C	20328	14900	-0.0418013	0.0288961	-1.44661	0.148006	0.0356712	0.0412888	0.863945	0.387618
rs112372624	11	134123428	A	G	20365	14928	-0.00275166	0.0268527	-0.102473	0.918381	0.0155321	0.0383407	0.405108	0.685398
rs112372624	11	134123428	A	G	20365	14928	-0.00275166	0.0268527	-0.102473	0.918381	0.0155321	0.0383407	0.405108	0.685398
rs117017916	11	134125020	A	G	20346	14915	0.0194895	0.0468957	0.415594	0.677707	-0.053594	0.0660246	-0.811728	0.416948
rs117017916	11	134125020	A	G	20346	14915	0.0194895	0.0468957	0.415594	0.677707	-0.053594	0.0660246	-0.811728	0.416948
rs7941201	11	134125514	A	G	20317	14891	0.00127014	0.0170539	0.0744781	0.94063	-0.00674282	0.0244059	-0.276279	0.782334
rs7941201	11	134125514	A	G	20317	14891	0.00127014	0.0170539	0.0744781	0.94063	-0.00674282	0.0244059	-0.276279	0.782334
rs35141157	11	134126268	G	A	20340	14909	0.00852297	0.0367907	0.231661	0.816801	0.0265111	0.0544522	0.486869	0.626351
rs35141157	11	134126268	G	A	20340	14909	0.00852297	0.0367907	0.231661	0.816801	0.0265111	0.0544522	0.486869	0.626351
rs473041	11	134126612	C	T	20375	14934	0.00390818	0.016599	0.235447	0.813862	0.000189176	0.02394	0.00790207	0.993695
rs473041	11	134126612	C	T	20375	14934	0.00390818	0.016599	0.235447	0.813862	0.000189176	0.02394	0.00790207	0.993695
rs113488591	11	134128923	G	C	20365	14925	-0.0655543	0.0454593	-1.44204	0.14929	0.0803294	0.0637271	1.26052	0.207481
rs113488591	11	134128923	G	C	20365	14925	-0.0655543	0.0454593	-1.44204	0.14929	0.0803294	0.0637271	1.26052	0.207481
rs73043942	11	134133187	T	G	20306	14883	-0.0147973	0.0615756	-0.240311	0.810089	-0.0777883	0.0884243	-0.879716	0.379013
rs73043942	11	134133187	T	G	20306	14883	-0.0147973	0.0615756	-0.240311	0.810089	-0.0777883	0.0884243	-0.879716	0.379013
rs10894790	11	134138626	G	A	20311	14886	0.00466833	0.0175687	0.265718	0.790456	-0.0148881	0.0250569	-0.594172	0.552397
rs10894790	11	134138626	G	A	20311	14886	0.00466833	0.0175687	0.265718	0.790456	-0.0148881	0.0250569	-0.594172	0.552397
rs553991	11	134142634	C	T	20406	14956	-0.0370215	0.0542149	-0.682865	0.494692	0.039262	0.0795578	0.493503	0.621657
rs553991	11	134142634	C	T	20406	14956	-0.0370215	0.0542149	-0.682865	0.494692	0.039262	0.0795578	0.493503	0.621657
rs2443557	11	134146010	C	T	20271	14853	-0.0063421	0.0173177	-0.366221	0.7142	0.0269484	0.0250014	1.07788	0.281089
rs2443557	11	134146010	C	T	20271	14853	-0.0063421	0.0173177	-0.366221	0.7142	0.0269484	0.0250014	1.07788	0.281089
rs536449	11	134149641	G	A	20256	14850	-0.0470078	0.0727369	-0.646272	0.518103	-0.02423	0.103508	-0.234088	0.814917
rs536449	11	134149641	G	A	20256	14850	-0.0470078	0.0727369	-0.646272	0.518103	-0.02423	0.103508	-0.234088	0.814917
rs79233751	11	134150220	T	C	20214	14816	0.00610897	0.0482046	0.12673	0.899154	-0.053102	0.0672726	-0.789356	0.429904
rs79233751	11	134150220	T	C	20214	14816	0.00610897	0.0482046	0.12673	0.899154	-0.053102	0.0672726	-0.789356	0.429904
rs12805143	11	134150557	T	C	20352	14918	0.0182385	0.0272143	0.67018	0.502743	0.0189914	0.0386256	0.491679	0.622946
rs12805143	11	134150557	T	C	20352	14918	0.0182385	0.0272143	0.67018	0.502743	0.0189914	0.0386256	0.491679	0.622946
rs11223743	11	134151039	G	A	19110	14031	0.00386988	0.0183725	0.210634	0.833173	-0.0125332	0.026258	-0.477312	0.63314
rs11223743	11	134151039	G	A	19110	14031	0.00386988	0.0183725	0.210634	0.833173	-0.0125332	0.026258	-0.477312	0.63314
rs75230921	11	134152143	A	G	20261	14855	-0.0250217	0.0333716	-0.749789	0.453382	0.0319009	0.0472751	0.674792	0.499808
rs75230921	11	134152143	A	G	20261	14855	-0.0250217	0.0333716	-0.749789	0.453382	0.0319009	0.0472751	0.674792	0.499808
rs78910050	11	134155202	G	A	20391	14945	-0.0170208	0.0379439	-0.448578	0.653736	0.0548394	0.0534078	1.0268	0.304512
rs78910050	11	134155202	G	A	20391	14945	-0.0170208	0.0379439	-0.448578	0.653736	0.0548394	0.0534078	1.0268	0.304512
rs2846390	11	134159539	A	C	20334	14907	0.00114353	0.0158819	0.0720021	0.9426	-0.00766576	0.0227962	-0.336274	0.736665
rs2846390	11	134159539	A	C	20334	14907	0.00114353	0.0158819	0.0720021	0.9426	-0.00766576	0.0227962	-0.336274	0.736665
rs542707	11	134160839	A	G	20328	14899	0.00892424	0.0242668	0.367756	0.713056	-0.0242624	0.0350301	-0.692615	0.488551
rs542707	11	134160839	A	G	20328	14899	0.00892424	0.0242668	0.367756	0.713056	-0.0242624	0.0350301	-0.692615	0.488551
rs1144221	11	134164618	A	C	20313	14894	0.0160059	0.0164797	0.971247	0.331425	-0.0115177	0.0234731	-0.490676	0.623656
rs1144221	11	134164618	A	C	20313	14894	0.0160059	0.0164797	0.971247	0.331425	-0.0115177	0.0234731	-0.490676	0.623656
rs117392808	11	134170851	A	G	20362	14927	0.0184064	0.048313	0.380983	0.703216	-0.0285752	0.0684382	-0.417533	0.676289
rs117392808	11	134170851	A	G	20362	14927	0.0184064	0.048313	0.380983	0.703216	-0.0285752	0.0684382	-0.417533	0.676289
rs12272129	11	134177205	T	G	20294	14874	0.00885727	0.0193333	0.458134	0.646856	-0.0266636	0.0276848	-0.963113	0.335491
rs12272129	11	134177205	T	G	20294	14874	0.00885727	0.0193333	0.458134	0.646856	-0.0266636	0.0276848	-0.963113	0.335491
rs113825217	11	134180440	A	G	20234	14834	0.0393748	0.0551268	0.71426	0.475067	0.0112647	0.0790326	0.142533	0.886659
rs113825217	11	134180440	A	G	20234	14834	0.0393748	0.0551268	0.71426	0.475067	0.0112647	0.0790326	0.142533	0.886659
rs751719	11	134182135	T	C	20394	14947	-0.0154051	0.0530478	-0.2904	0.771511	-0.0613324	0.0767052	-0.799586	0.423951
rs751719	11	134182135	T	C	20394	14947	-0.0154051	0.0530478	-0.2904	0.771511	-0.0613324	0.0767052	-0.799586	0.423951
rs192482533	11	134182360	C	G	20376	14934	-0.000560787	0.115022	-0.00487546	0.99611	0.146846	0.17056	0.860962	0.389259
rs192482533	11	134182360	C	G	20376	14934	-0.000560787	0.115022	-0.00487546	0.99611	0.146846	0.17056	0.860962	0.389259
rs11606923	11	134183850	C	T	20358	14923	-0.0525326	0.0775772	-0.677165	0.498301	0.212247	0.109092	1.94558	0.0517052
rs11606923	11	134183850	C	T	20358	14923	-0.0525326	0.0775772	-0.677165	0.498301	0.212247	0.109092	1.94558	0.0517052
rs80003954	11	134190059	A	C	20278	14858	0.0400202	0.0436563	0.916711	0.359294	-0.000114468	0.0619733	-0.00184706	0.998526
rs80003954	11	134190059	A	C	20278	14858	0.0400202	0.0436563	0.916711	0.359294	-0.000114468	0.0619733	-0.00184706	0.998526
rs513412	11	134194937	G	A	19971	14644	0.00955313	0.0169964	0.562066	0.574071	-0.0258506	0.0244299	-1.05815	0.289985
rs513412	11	134194937	G	A	19971	14644	0.00955313	0.0169964	0.562066	0.574071	-0.0258506	0.0244299	-1.05815	0.289985
rs11606067	11	134196321	T	C	20388	14944	-0.0135497	0.0250459	-0.540995	0.588511	0.0514812	0.0353714	1.45545	0.145545
rs11606067	11	134196321	T	C	20388	14944	-0.0135497	0.0250459	-0.540995	0.588511	0.0514812	0.0353714	1.45545	0.145545
rs1146189	11	134196442	A	G	20264	14852	0.00268427	0.015944	0.168356	0.866303	-0.0111011	0.0228807	-0.485172	0.627554
rs1146189	11	134196442	A	G	20264	14852	0.00268427	0.015944	0.168356	0.866303	-0.0111011	0.0228807	-0.485172	0.627554
rs7124693	11	134202036	T	C	20342	14909	0.00824074	0.0179766	0.458416	0.646654	-0.00412782	0.0259106	-0.15931	0.873424
rs7124693	11	134202036	T	C	20342	14909	0.00824074	0.0179766	0.458416	0.646654	-0.00412782	0.0259106	-0.15931	0.873424
rs7950754	11	134203404	G	A	20251	14845	0.00525226	0.0161362	0.325496	0.744806	-0.0197517	0.0232403	-0.849889	0.395387
rs7950754	11	134203404	G	A	20251	14845	0.00525226	0.0161362	0.325496	0.744806	-0.0197517	0.0232403	-0.849889	0.395387
rs1258853	11	134203737	C	A	20201	14803	5.31781e-05	0.0174579	0.00304607	0.99757	-0.0144661	0.0250313	-0.577921	0.563317
rs1258853	11	134203737	C	A	20201	14803	5.31781e-05	0.0174579	0.00304607	0.99757	-0.0144661	0.0250313	-0.577921	0.563317
rs117328287	11	134203748	C	G	20358	14923	0.0510662	0.0407076	1.25446	0.209674	0.00265702	0.0562437	0.0472412	0.962321
rs117328287	11	134203748	C	G	20358	14923	0.0510662	0.0407076	1.25446	0.209674	0.00265702	0.0562437	0.0472412	0.962321
rs55932086	11	134204766	G	A	20346	14916	-0.0694786	0.0640564	-1.08465	0.278078	-0.0392211	0.0910382	-0.43082	0.666599
rs55932086	11	134204766	G	A	20346	14916	-0.0694786	0.0640564	-1.08465	0.278078	-0.0392211	0.0910382	-0.43082	0.666599
rs10791354	11	134209347	G	T	20227	14824	0.01521	0.0162852	0.933982	0.350313	-0.0192054	0.0234777	-0.818028	0.413341
rs10791354	11	134209347	G	T	20227	14824	0.01521	0.0162852	0.933982	0.350313	-0.0192054	0.0234777	-0.818028	0.413341
rs117959046	11	134209565	T	C	20376	14931	0.0407981	0.0401546	1.01602	0.309618	-0.0796533	0.0579178	-1.37528	0.169044
rs117959046	11	134209565	T	C	20376	14931	0.0407981	0.0401546	1.01602	0.309618	-0.0796533	0.0579178	-1.37528	0.169044
rs78358510	11	134209802	T	C	20354	14922	-0.0505257	0.0442104	-1.14285	0.253102	0.00283712	0.0636719	0.0445584	0.964459
rs78358510	11	134209802	T	C	20354	14922	-0.0505257	0.0442104	-1.14285	0.253102	0.00283712	0.0636719	0.0445584	0.964459
rs71487002	11	134209957	A	G	19996	14670	-0.0336347	0.0281704	-1.19397	0.232488	0.047763	0.0406768	1.17421	0.240312
rs71487002	11	134209957	A	G	19996	14670	-0.0336347	0.0281704	-1.19397	0.232488	0.047763	0.0406768	1.17421	0.240312
rs1258852	11	134210529	G	A	20293	14881	0.0163971	0.0219866	0.745775	0.455803	0.00883788	0.0316546	0.279197	0.780094
rs1258852	11	134210529	G	A	20293	14881	0.0163971	0.0219866	0.745775	0.455803	0.00883788	0.0316546	0.279197	0.780094
rs12419831	11	134213994	A	C	20236	14832	-0.0117725	0.0368656	-0.319336	0.749472	0.00953967	0.0537222	0.177574	0.859058
rs12419831	11	134213994	A	C	20236	14832	-0.0117725	0.0368656	-0.319336	0.749472	0.00953967	0.0537222	0.177574	0.859058
rs56262016	11	134216292	A	G	20288	14874	-0.107576	0.0510315	-2.10802	0.0350291	0.0484734	0.0722208	0.671183	0.502104
rs56262016	11	134216292	A	G	20288	14874	-0.107576	0.0510315	-2.10802	0.0350291	0.0484734	0.0722208	0.671183	0.502104
rs117883178	11	134217147	A	G	20369	14931	-0.00205999	0.0546074	-0.0377237	0.969908	-0.0349604	0.0783939	-0.445958	0.655627
rs117883178	11	134217147	A	G	20369	14931	-0.00205999	0.0546074	-0.0377237	0.969908	-0.0349604	0.0783939	-0.445958	0.655627
rs67013198	11	134217453	A	G	20368	14929	-0.0226914	0.0436895	-0.51938	0.603496	-0.0056964	0.063262	-0.0900445	0.928252
rs67013198	11	134217453	A	G	20368	14929	-0.0226914	0.0436895	-0.51938	0.603496	-0.0056964	0.063262	-0.0900445	0.928252
rs78651735	11	134220057	C	T	20383	14941	-0.00349175	0.0333827	-0.104597	0.916695	-0.0209638	0.0475862	-0.440544	0.659543
rs78651735	11	134220057	C	T	20383	14941	-0.00349175	0.0333827	-0.104597	0.916695	-0.0209638	0.0475862	-0.440544	0.659543
rs117823578	11	134222959	G	A	18892	13881	0.0827566	0.0732109	1.13039	0.258314	-0.0621357	0.10803	-0.575172	0.565175
rs117823578	11	134222959	G	A	18892	13881	0.0827566	0.0732109	1.13039	0.258314	-0.0621357	0.10803	-0.575172	0.565175
rs6590738	11	134224899	C	T	20378	14936	-0.0213031	0.0165483	-1.28733	0.19798	0.0392466	0.0236327	1.6607	0.0967747
rs6590738	11	134224899	C	T	20378	14936	-0.0213031	0.0165483	-1.28733	0.19798	0.0392466	0.0236327	1.6607	0.0967747
rs7940114	11	134225692	A	G	20298	14873	0.00783908	0.0159301	0.492093	0.622654	-0.0157182	0.0229806	-0.683978	0.493989
rs7940114	11	134225692	A	G	20298	14873	0.00783908	0.0159301	0.492093	0.622654	-0.0157182	0.0229806	-0.683978	0.493989
rs61740182	11	134226244	A	G	20382	14939	0.0128475	0.039477	0.325442	0.744847	0.0472403	0.0553925	0.852829	0.393754
rs61740182	11	134226244	A	G	20382	14939	0.0128475	0.039477	0.325442	0.744847	0.0472403	0.0553925	0.852829	0.393754
rs3802929	11	134226291	G	A	20387	14944	0.158345	0.134393	1.17822	0.238707	-0.259514	0.205977	-1.25992	0.207698
rs3802929	11	134226291	G	A	20387	14944	0.158345	0.134393	1.17822	0.238707	-0.259514	0.205977	-1.25992	0.207698
rs2360226	11	134227749	G	A	20374	14934	-0.0279909	0.0208896	-1.33995	0.180263	0.0635075	0.0296792	2.1398	0.0323711
rs2360226	11	134227749	G	A	20374	14934	-0.0279909	0.0208896	-1.33995	0.180263	0.0635075	0.0296792	2.1398	0.0323711
rs73604984	11	134228429	T	C	18454	13539	0.0168552	0.0375956	0.448329	0.653916	-0.0546981	0.0539642	-1.0136	0.310774
rs73604984	11	134228429	T	C	18454	13539	0.0168552	0.0375956	0.448329	0.653916	-0.0546981	0.0539642	-1.0136	0.310774
rs11223768	11	134228614	T	C	20366	14931	-0.0221392	0.0570308	-0.388197	0.697871	0.0622681	0.0814223	0.764755	0.444418
rs11223768	11	134228614	T	C	20366	14931	-0.0221392	0.0570308	-0.388197	0.697871	0.0622681	0.0814223	0.764755	0.444418
rs116216364	11	134230433	A	G	20370	14928	0.144727	0.133258	1.08607	0.277448	-0.262372	0.204798	-1.28112	0.20015
rs116216364	11	134230433	A	G	20370	14928	0.144727	0.133258	1.08607	0.277448	-0.262372	0.204798	-1.28112	0.20015
rs117706499	11	134233137	T	C	20360	14923	0.101991	0.0496862	2.05271	0.0401005	0.0173865	0.0691876	0.251295	0.801586
rs117706499	11	134233137	T	C	20360	14923	0.101991	0.0496862	2.05271	0.0401005	0.0173865	0.0691876	0.251295	0.801586
rs60460137	11	134234186	A	G	20240	14841	-0.0128239	0.0175395	-0.731147	0.46469	0.0206222	0.0252342	0.817233	0.413796
rs60460137	11	134234186	A	G	20240	14841	-0.0128239	0.0175395	-0.731147	0.46469	0.0206222	0.0252342	0.817233	0.413796
rs114723326	11	134234269	G	A	20342	14909	0.499742	0.256151	1.95097	0.0510611	-0.430964	0.379622	-1.13525	0.256272
rs114723326	11	134234269	G	A	20342	14909	0.499742	0.256151	1.95097	0.0510611	-0.430964	0.379622	-1.13525	0.256272
rs4937879	11	134235924	A	G	20350	14913	-0.00605805	0.0169395	-0.357629	0.720621	-0.00409246	0.0244461	-0.167408	0.867049
rs4937879	11	134235924	A	G	20350	14913	-0.00605805	0.0169395	-0.357629	0.720621	-0.00409246	0.0244461	-0.167408	0.867049
rs10791357	11	134237113	A	C	20365	14923	0.0489849	0.0197206	2.48395	0.0129935	-0.0288152	0.0283175	-1.01758	0.308879
rs10791357	11	134237113	A	C	20365	14923	0.0489849	0.0197206	2.48395	0.0129935	-0.0288152	0.0283175	-1.01758	0.308879
rs117422861	11	134237200	T	C	20374	14930	0.031	0.0494474	0.626928	0.530706	-0.114212	0.0699582	-1.63258	0.102557
rs117422861	11	134237200	T	C	20374	14930	0.031	0.0494474	0.626928	0.530706	-0.114212	0.0699582	-1.63258	0.102557
rs4937880	11	134241094	G	A	20284	14868	-0.00254321	0.0165966	-0.153237	0.878212	-0.0292819	0.0238449	-1.22801	0.219442
rs4937880	11	134241094	G	A	20284	14868	-0.00254321	0.0165966	-0.153237	0.878212	-0.0292819	0.0238449	-1.22801	0.219442
rs137945398	11	134244912	T	C	20395	14945	-0.036387	0.214475	-0.169656	0.865281	0.194707	0.3017	0.645366	0.51869
rs137945398	11	134244912	T	C	20395	14945	-0.036387	0.214475	-0.169656	0.865281	0.194707	0.3017	0.645366	0.51869
rs9783402	11	134245284	T	C	20285	14860	0.0130158	0.0177323	0.734014	0.46294	-0.00532546	0.0254864	-0.208953	0.834485
rs9783402	11	134245284	T	C	20285	14860	0.0130158	0.0177323	0.734014	0.46294	-0.00532546	0.0254864	-0.208953	0.834485
rs56112441	11	134246938	T	C	20350	14914	0.0112891	0.0226289	0.498881	0.617863	0.00726988	0.0325112	0.223612	0.82306
rs56112441	11	134246938	T	C	20350	14914	0.0112891	0.0226289	0.498881	0.617863	0.00726988	0.0325112	0.223612	0.82306
rs10894804	11	134247842	T	A	20349	14914	-0.000523392	0.0160247	-0.0326615	0.973945	-0.0053348	0.0227401	-0.234598	0.814521
rs10894804	11	134247842	T	A	20349	14914	-0.000523392	0.0160247	-0.0326615	0.973945	-0.0053348	0.0227401	-0.234598	0.814521
rs10894805	11	134248055	G	A	20292	14872	-0.00910619	0.0161271	-0.564653	0.57231	-0.0201936	0.0230142	-0.877441	0.380247
rs10894805	11	134248055	G	A	20292	14872	-0.00910619	0.0161271	-0.564653	0.57231	-0.0201936	0.0230142	-0.877441	0.380247
rs11223776	11	134248081	C	T	20390	14946	0.00229155	0.0638078	0.0359133	0.971351	0.0186511	0.0886338	0.210428	0.833333
rs11223776	11	134248081	C	T	20390	14946	0.00229155	0.0638078	0.0359133	0.971351	0.0186511	0.0886338	0.210428	0.833333
rs61908686	11	134251594	G	A	20301	14875	-0.012508	0.0230283	-0.543159	0.58702	0.0205932	0.0329263	0.625431	0.531688
rs61908686	11	134251594	G	A	20301	14875	-0.012508	0.0230283	-0.543159	0.58702	0.0205932	0.0329263	0.625431	0.531688
rs729687	11	134251777	A	C	16418	12071	0.00864555	0.0182156	0.474623	0.635055	-0.0143683	0.0261256	-0.549969	0.582341
rs729687	11	134251777	A	C	16418	12071	0.00864555	0.0182156	0.474623	0.635055	-0.0143683	0.0261256	-0.549969	0.582341
rs117247957	11	134252030	T	C	20313	14888	0.0426823	0.0433633	0.984294	0.324971	-0.0595912	0.0629671	-0.946386	0.343952
rs117247957	11	134252030	T	C	20313	14888	0.0426823	0.0433633	0.984294	0.324971	-0.0595912	0.0629671	-0.946386	0.343952
rs12806537	11	134254796	T	C	20248	14845	0.0162326	0.0172696	0.939949	0.347244	-0.0235348	0.0248914	-0.945498	0.344405
rs12806537	11	134254796	T	C	20248	14845	0.0162326	0.0172696	0.939949	0.347244	-0.0235348	0.0248914	-0.945498	0.344405
rs10894806	11	134254839	T	C	20296	14869	-0.0147026	0.0659871	-0.22281	0.823683	-0.0950404	0.0918478	-1.03476	0.300781
rs10894806	11	134254839	T	C	20296	14869	-0.0147026	0.0659871	-0.22281	0.823683	-0.0950404	0.0918478	-1.03476	0.300781
rs12416903	11	134255390	C	G	20305	14886	0.0335777	0.020317	1.65269	0.0983948	-0.0488228	0.0294692	-1.65674	0.0975724
rs12416903	11	134255390	C	G	20305	14886	0.0335777	0.020317	1.65269	0.0983948	-0.0488228	0.0294692	-1.65674	0.0975724
rs10894808	11	134256805	T	C	20286	14873	-0.0112577	0.0228077	-0.493591	0.621595	-0.0277079	0.0328024	-0.844693	0.398282
rs10894808	11	134256805	T	C	20286	14873	-0.0112577	0.0228077	-0.493591	0.621595	-0.0277079	0.0328024	-0.844693	0.398282
rs893951	11	134258416	T	G	20245	14844	-6.65469e-05	0.0168608	-0.00394683	0.996851	0.0220481	0.0241219	0.914029	0.360702
rs893951	11	134258416	T	G	20245	14844	-6.65469e-05	0.0168608	-0.00394683	0.996851	0.0220481	0.0241219	0.914029	0.360702
rs76810643	11	134260394	A	G	20399	14949	0.0192113	0.0352762	0.544595	0.586032	0.00494141	0.0507595	0.0973494	0.922449
rs76810643	11	134260394	A	G	20399	14949	0.0192113	0.0352762	0.544595	0.586032	0.00494141	0.0507595	0.0973494	0.922449
rs877457	11	134265537	G	C	20276	14867	0.27625	0.0847512	3.25954	0.00111594	-0.246461	0.127663	-1.93056	0.0535377
rs877457	11	134265537	G	C	20276	14867	0.27625	0.0847512	3.25954	0.00111594	-0.246461	0.127663	-1.93056	0.0535377
rs117909688	11	134267285	T	C	20381	14939	-0.069754	0.0575222	-1.21265	0.225265	0.139934	0.0833184	1.67951	0.0930531
rs117909688	11	134267285	T	C	20381	14939	-0.069754	0.0575222	-1.21265	0.225265	0.139934	0.0833184	1.67951	0.0930531
rs11223783	11	134273773	G	C	20207	14817	-0.00731189	0.0609574	-0.119951	0.904522	0.0770938	0.0899912	0.856682	0.391621
rs11223783	11	134273773	G	C	20207	14817	-0.00731189	0.0609574	-0.119951	0.904522	0.0770938	0.0899912	0.856682	0.391621
rs1866768	11	134274710	G	A	20350	14916	-0.0120061	0.0189439	-0.633772	0.52623	0.00754286	0.027027	0.279086	0.780178
rs1866768	11	134274710	G	A	20350	14916	-0.0120061	0.0189439	-0.633772	0.52623	0.00754286	0.027027	0.279086	0.780178
rs28378882	11	134280503	T	G	20344	14908	-0.00711425	0.020814	-0.341802	0.7325	-0.00527387	0.0301129	-0.175136	0.860972
rs28378882	11	134280503	T	G	20344	14908	-0.00711425	0.020814	-0.341802	0.7325	-0.00527387	0.0301129	-0.175136	0.860972
rs7939238	11	134282932	T	C	20375	14932	-0.0900437	0.0518921	-1.73521	0.0827038	0.0316755	0.0761512	0.415955	0.677443
rs7939238	11	134282932	T	C	20375	14932	-0.0900437	0.0518921	-1.73521	0.0827038	0.0316755	0.0761512	0.415955	0.677443
rs80019091	11	134289195	A	C	20375	14939	-0.0113141	0.0457332	-0.247394	0.804603	-0.0198525	0.0656877	-0.302226	0.762479
rs80019091	11	134289195	A	C	20375	14939	-0.0113141	0.0457332	-0.247394	0.804603	-0.0198525	0.0656877	-0.302226	0.762479
rs118186995	11	134291075	A	G	19994	14653	0.00511453	0.0617249	0.0828601	0.933963	0.0586926	0.0904809	0.648675	0.516549
rs118186995	11	134291075	A	G	19994	14653	0.00511453	0.0617249	0.0828601	0.933963	0.0586926	0.0904809	0.648675	0.516549
rs78953519	11	134291164	T	C	20290	14871	0.0470486	0.0456081	1.03159	0.302266	-0.0768467	0.0640946	-1.19896	0.230545
rs78953519	11	134291164	T	C	20290	14871	0.0470486	0.0456081	1.03159	0.302266	-0.0768467	0.0640946	-1.19896	0.230545
rs56129946	11	134292819	T	C	20212	14811	-0.0127351	0.0230734	-0.551939	0.58099	0.00629111	0.0331007	0.19006	0.849262
rs56129946	11	134292819	T	C	20212	14811	-0.0127351	0.0230734	-0.551939	0.58099	0.00629111	0.0331007	0.19006	0.849262
rs116864079	11	134294477	T	C	20344	14909	0.0211841	0.0523084	0.404985	0.685488	0.0609543	0.0769573	0.792053	0.42833
rs116864079	11	134294477	T	C	20344	14909	0.0211841	0.0523084	0.404985	0.685488	0.0609543	0.0769573	0.792053	0.42833
rs12421953	11	134294557	A	G	20374	14934	0.0383238	0.0451972	0.847924	0.39648	-0.124245	0.0645854	-1.92373	0.0543882
rs12421953	11	134294557	A	G	20374	14934	0.0383238	0.0451972	0.847924	0.39648	-0.124245	0.0645854	-1.92373	0.0543882
rs10750561	11	134297345	G	A	20290	14869	0.0170311	0.0159729	1.06625	0.286311	-0.037745	0.0228292	-1.65337	0.0982565
rs10750561	11	134297345	G	A	20290	14869	0.0170311	0.0159729	1.06625	0.286311	-0.037745	0.0228292	-1.65337	0.0982565
rs113879779	11	134297718	A	G	20358	14924	0.0232983	0.0517036	0.450614	0.652268	-0.0294128	0.0757329	-0.388376	0.697738
rs113879779	11	134297718	A	G	20358	14924	0.0232983	0.0517036	0.450614	0.652268	-0.0294128	0.0757329	-0.388376	0.697738
rs12294512	11	134299961	A	G	20304	14884	0.0142222	0.0180406	0.788344	0.430495	-0.0218363	0.0259334	-0.842013	0.399781
rs12294512	11	134299961	A	G	20304	14884	0.0142222	0.0180406	0.788344	0.430495	-0.0218363	0.0259334	-0.842013	0.399781
rs59406253	11	134300102	T	C	20356	14919	-0.0347737	0.061858	-0.562154	0.574011	-0.03339	0.0872169	-0.382838	0.70184
rs59406253	11	134300102	T	C	20356	14919	-0.0347737	0.061858	-0.562154	0.574011	-0.03339	0.0872169	-0.382838	0.70184
rs117364006	11	134304554	T	C	20058	14713	0.0176735	0.0467068	0.378392	0.70514	-0.00586704	0.0676957	-0.0866679	0.930935
rs117364006	11	134304554	T	C	20058	14713	0.0176735	0.0467068	0.378392	0.70514	-0.00586704	0.0676957	-0.0866679	0.930935
rs4245130	11	134307770	T	C	20168	14790	0.0195176	0.0299039	0.652677	0.513964	0.0171486	0.0434553	0.394626	0.693119
rs4245130	11	134307770	T	C	20168	14790	0.0195176	0.0299039	0.652677	0.513964	0.0171486	0.0434553	0.394626	0.693119
rs4245131	11	134308031	T	C	19515	14307	-0.0147375	0.0226752	-0.649939	0.515732	0.0116583	0.0328729	0.354647	0.722854
rs4245131	11	134308031	T	C	19515	14307	-0.0147375	0.0226752	-0.649939	0.515732	0.0116583	0.0328729	0.354647	0.722854
rs11223807	11	134308161	T	G	14578	10762	0.0319201	0.0201662	1.58285	0.113455	-0.0443008	0.0292903	-1.51247	0.130413
rs11223807	11	134308161	T	G	14578	10762	0.0319201	0.0201662	1.58285	0.113455	-0.0443008	0.0292903	-1.51247	0.130413
rs10791364	11	134308907	A	G	20299	14877	-0.0256715	0.0158843	-1.61615	0.106062	0.0233206	0.0229708	1.01523	0.309996
rs10791364	11	134308907	A	G	20299	14877	-0.0256715	0.0158843	-1.61615	0.106062	0.0233206	0.0229708	1.01523	0.309996
rs10894815	11	134309625	A	G	20355	14919	0.0302198	0.0175563	1.72131	0.0851945	-0.0339248	0.025237	-1.34425	0.178869
rs10894815	11	134309625	A	G	20355	14919	0.0302198	0.0175563	1.72131	0.0851945	-0.0339248	0.025237	-1.34425	0.178869
rs75992462	11	134311772	C	T	20378	14933	-0.0110476	0.0187101	-0.59046	0.554882	0.00942881	0.0267644	0.35229	0.724621
rs75992462	11	134311772	C	T	20378	14933	-0.0110476	0.0187101	-0.59046	0.554882	0.00942881	0.0267644	0.35229	0.724621
rs7935790	11	134312488	T	C	20292	14877	0.0138285	0.0158222	0.873992	0.382123	-0.00895602	0.0228971	-0.391141	0.695693
rs7935790	11	134312488	T	C	20292	14877	0.0138285	0.0158222	0.873992	0.382123	-0.00895602	0.0228971	-0.391141	0.695693
rs11223812	11	134312733	T	C	20268	14855	0.0278208	0.0559728	0.49704	0.619161	-0.091038	0.0796617	-1.14281	0.253118
rs11223812	11	134312733	T	C	20268	14855	0.0278208	0.0559728	0.49704	0.619161	-0.091038	0.0796617	-1.14281	0.253118
rs11223816	11	134315499	A	G	20338	14899	-0.0314834	0.0165243	-1.90528	0.0567442	0.0330565	0.0238389	1.38666	0.165545
rs11223816	11	134315499	A	G	20338	14899	-0.0314834	0.0165243	-1.90528	0.0567442	0.0330565	0.0238389	1.38666	0.165545
rs116972688	11	134320204	T	C	20362	14924	0.0479502	0.056015	0.856025	0.391984	0.0389535	0.0808104	0.482036	0.629781
rs116972688	11	134320204	T	C	20362	14924	0.0479502	0.056015	0.856025	0.391984	0.0389535	0.0808104	0.482036	0.629781
rs182625411	11	134320514	C	T	20356	14919	-0.080543	0.0978325	-0.823275	0.410352	-0.0415759	0.134943	-0.3081	0.758007
rs182625411	11	134320514	C	T	20356	14919	-0.080543	0.0978325	-0.823275	0.410352	-0.0415759	0.134943	-0.3081	0.758007
rs117207029	11	134320624	C	G	20339	14907	0.0175945	0.0464889	0.378467	0.705083	0.0238459	0.0668977	0.356453	0.721501
rs117207029	11	134320624	C	G	20339	14907	0.0175945	0.0464889	0.378467	0.705083	0.0238459	0.0668977	0.356453	0.721501
rs77224575	11	134322631	T	C	20387	14944	-0.0846005	0.0576627	-1.46716	0.142332	0.0455003	0.0806033	0.564497	0.572416
rs77224575	11	134322631	T	C	20387	14944	-0.0846005	0.0576627	-1.46716	0.142332	0.0455003	0.0806033	0.564497	0.572416
rs4335562	11	134332113	A	C	20315	14896	-0.023405	0.0173891	-1.34596	0.178315	0.027339	0.0252077	1.08455	0.27812
rs4335562	11	134332113	A	C	20315	14896	-0.023405	0.0173891	-1.34596	0.178315	0.027339	0.0252077	1.08455	0.27812
rs35135125	11	134334619	G	A	20314	14889	0.0297521	0.0201281	1.47814	0.13937	-0.0303388	0.0291064	-1.04234	0.297253
rs35135125	11	134334619	G	A	20314	14889	0.0297521	0.0201281	1.47814	0.13937	-0.0303388	0.0291064	-1.04234	0.297253
rs117367361	11	134335584	G	A	20352	14918	0.0221859	0.0541939	0.409381	0.68226	0.0324978	0.077648	0.418527	0.675562
rs117367361	11	134335584	G	A	20352	14918	0.0221859	0.0541939	0.409381	0.68226	0.0324978	0.077648	0.418527	0.675562
rs3935519	11	134335953	C	T	20334	14905	0.0275105	0.0170496	1.61356	0.106623	-0.0259025	0.0247071	-1.04838	0.294463
rs3935519	11	134335953	C	T	20334	14905	0.0275105	0.0170496	1.61356	0.106623	-0.0259025	0.0247071	-1.04838	0.294463
rs4937896	11	134336887	T	C	20233	14835	-0.0180531	0.01687	-1.07013	0.284561	0.0261923	0.0245193	1.06823	0.285415
rs4937896	11	134336887	T	C	20233	14835	-0.0180531	0.01687	-1.07013	0.284561	0.0261923	0.0245193	1.06823	0.285415
rs73034394	11	134339741	T	C	20356	14921	0.0111682	0.0420829	0.265386	0.790712	0.0307457	0.0601384	0.511249	0.609176
rs73034394	11	134339741	T	C	20356	14921	0.0111682	0.0420829	0.265386	0.790712	0.0307457	0.0601384	0.511249	0.609176
rs10791372	11	134340457	G	T	20316	14883	-0.0318982	0.0163716	-1.94839	0.0513681	0.0308587	0.0236707	1.30367	0.192347
rs10791372	11	134340457	G	T	20316	14883	-0.0318982	0.0163716	-1.94839	0.0513681	0.0308587	0.0236707	1.30367	0.192347
rs12282091	11	134342267	A	G	20237	14829	0.066447	0.0359667	1.84746	0.0646807	-0.0669955	0.0520268	-1.28771	0.197846
rs12282091	11	134342267	A	G	20237	14829	0.066447	0.0359667	1.84746	0.0646807	-0.0669955	0.0520268	-1.28771	0.197846
rs4579940	11	134343932	T	C	20300	14877	-0.0246811	0.0163742	-1.50731	0.13173	0.0246847	0.0236532	1.04361	0.296666
rs4579940	11	134343932	T	C	20300	14877	-0.0246811	0.0163742	-1.50731	0.13173	0.0246847	0.0236532	1.04361	0.296666
rs35379631	11	134344068	T	C	20385	14942	0.0276864	0.022417	1.23506	0.216807	-0.020053	0.0319457	-0.62772	0.530187
rs35379631	11	134344068	T	C	20385	14942	0.0276864	0.022417	1.23506	0.216807	-0.020053	0.0319457	-0.62772	0.530187
rs117003879	11	134345870	C	T	20053	14706	0.0104348	0.0376193	0.277378	0.78149	-4.54196e-05	0.0545534	-0.000832571	0.999336
rs117003879	11	134345870	C	T	20053	14706	0.0104348	0.0376193	0.277378	0.78149	-4.54196e-05	0.0545534	-0.000832571	0.999336
rs73036312	11	134346497	T	G	19028	13967	-0.0043994	0.0221607	-0.198522	0.842636	-0.00539063	0.031838	-0.169314	0.86555
rs73036312	11	134346497	T	G	19028	13967	-0.0043994	0.0221607	-0.198522	0.842636	-0.00539063	0.031838	-0.169314	0.86555
rs75517460	11	134347693	G	A	20340	14911	0.00465593	0.0298828	0.155807	0.876185	0.0206925	0.0429662	0.481598	0.630091
rs75517460	11	134347693	G	A	20340	14911	0.00465593	0.0298828	0.155807	0.876185	0.0206925	0.0429662	0.481598	0.630091
rs4592433	11	134347921	G	A	20381	14939	-0.0393062	0.0161793	-2.42942	0.0151232	0.00743058	0.023028	0.322676	0.746941
rs4592433	11	134347921	G	A	20381	14939	-0.0393062	0.0161793	-2.42942	0.0151232	0.00743058	0.023028	0.322676	0.746941
rs7941895	11	134348915	T	C	20338	14907	0.0197265	0.0253631	0.777762	0.436709	0.000945711	0.0370425	0.0255305	0.979632
rs7941895	11	134348915	T	C	20338	14907	0.0197265	0.0253631	0.777762	0.436709	0.000945711	0.0370425	0.0255305	0.979632
rs61910482	11	134349208	A	G	19593	14385	0.0583696	0.0409067	1.4269	0.15361	-0.0643204	0.0569529	-1.12936	0.258746
rs61910482	11	134349208	A	G	19593	14385	0.0583696	0.0409067	1.4269	0.15361	-0.0643204	0.0569529	-1.12936	0.258746
rs11223857	11	134349224	T	C	20340	14902	-0.0317866	0.0221101	-1.43765	0.150534	0.075781	0.0319958	2.36847	0.017862
rs11223857	11	134349224	T	C	20340	14902	-0.0317866	0.0221101	-1.43765	0.150534	0.075781	0.0319958	2.36847	0.017862
rs55987993	11	134349684	A	G	20301	14874	0.00918138	0.0213465	0.430112	0.667115	-0.0194045	0.0307514	-0.631011	0.528033
rs55987993	11	134349684	A	G	20301	14874	0.00918138	0.0213465	0.430112	0.667115	-0.0194045	0.0307514	-0.631011	0.528033
rs10894832	11	134352975	A	G	20356	14925	-0.0057893	0.016179	-0.357829	0.720471	-0.0332029	0.0236282	-1.40522	0.159956
rs10894832	11	134352975	A	G	20356	14925	-0.0057893	0.016179	-0.357829	0.720471	-0.0332029	0.0236282	-1.40522	0.159956
rs7111077	11	134353827	G	A	20335	14901	-0.00537016	0.0263503	-0.203799	0.83851	0.0300811	0.0381656	0.788172	0.430596
rs7111077	11	134353827	G	A	20335	14901	-0.00537016	0.0263503	-0.203799	0.83851	0.0300811	0.0381656	0.788172	0.430596
rs10894833	11	134361834	G	C	18500	13587	0.0199349	0.0215822	0.923673	0.355656	-0.00320616	0.0316327	-0.101356	0.919268
rs10894833	11	134361834	G	C	18500	13587	0.0199349	0.0215822	0.923673	0.355656	-0.00320616	0.0316327	-0.101356	0.919268
rs117994471	11	134368763	A	G	20388	14943	0.00771099	0.0468156	0.16471	0.869172	-0.0343821	0.067531	-0.50913	0.610661
rs117994471	11	134368763	A	G	20388	14943	0.00771099	0.0468156	0.16471	0.869172	-0.0343821	0.067531	-0.50913	0.610661
rs4937904	11	134371119	A	G	20280	14870	0.0237073	0.016099	1.47259	0.140861	-0.00692559	0.0231516	-0.29914	0.764833
rs4937904	11	134371119	A	G	20280	14870	0.0237073	0.016099	1.47259	0.140861	-0.00692559	0.0231516	-0.29914	0.764833
rs61191138	11	134374269	T	C	20324	14898	-0.00916648	0.0226556	-0.404601	0.685771	-0.0144183	0.0327916	-0.439696	0.660158
rs61191138	11	134374269	T	C	20324	14898	-0.00916648	0.0226556	-0.404601	0.685771	-0.0144183	0.0327916	-0.439696	0.660158
rs61910492	11	134375575	C	T	20388	14939	0.0780919	0.0348416	2.24134	0.0250038	-0.0457442	0.0498682	-0.917301	0.358985
rs61910492	11	134375575	C	T	20388	14939	0.0780919	0.0348416	2.24134	0.0250038	-0.0457442	0.0498682	-0.917301	0.358985
rs74826231	11	134378520	G	A	20401	14950	-0.00161618	0.0295607	-0.0546731	0.956399	0.0284342	0.042998	0.661292	0.508425
rs74826231	11	134378520	G	A	20401	14950	-0.00161618	0.0295607	-0.0546731	0.956399	0.0284342	0.042998	0.661292	0.508425
rs77167234	11	134378893	C	T	20368	14930	-0.0290085	0.0444394	-0.652765	0.513908	0.0218026	0.0646319	0.337336	0.735864
rs77167234	11	134378893	C	T	20368	14930	-0.0290085	0.0444394	-0.652765	0.513908	0.0218026	0.0646319	0.337336	0.735864
rs117207410	11	134380739	A	G	20336	14903	0.106496	0.0614844	1.73209	0.0832584	-0.0586003	0.0916068	-0.639694	0.522371
rs117207410	11	134380739	A	G	20336	14903	0.106496	0.0614844	1.73209	0.0832584	-0.0586003	0.0916068	-0.639694	0.522371
rs4245136	11	134381546	A	G	19085	13990	0.00573837	0.0165042	0.347692	0.728072	-0.00496592	0.0238556	-0.208166	0.8351
rs4245136	11	134381546	A	G	19085	13990	0.00573837	0.0165042	0.347692	0.728072	-0.00496592	0.0238556	-0.208166	0.8351
rs61910523	11	134383599	A	G	20342	14913	0.00448799	0.0299844	0.149678	0.881019	0.00170795	0.0431583	0.039574	0.968433
rs61910523	11	134383599	A	G	20342	14913	0.00448799	0.0299844	0.149678	0.881019	0.00170795	0.0431583	0.039574	0.968433
rs118173946	11	134386512	A	G	20300	14886	-0.0283359	0.0357757	-0.792045	0.428335	-0.030474	0.0518921	-0.587256	0.557032
rs118173946	11	134386512	A	G	20300	14886	-0.0283359	0.0357757	-0.792045	0.428335	-0.030474	0.0518921	-0.587256	0.557032
rs73036383	11	134387137	T	C	20403	14953	-0.0284932	0.0729973	-0.390332	0.696291	-0.0340715	0.101439	-0.335882	0.73696
rs73036383	11	134387137	T	C	20403	14953	-0.0284932	0.0729973	-0.390332	0.696291	-0.0340715	0.101439	-0.335882	0.73696
rs12419058	11	134387515	T	C	20343	14909	-0.0101181	0.0296735	-0.340983	0.733117	0.0271913	0.0429945	0.632438	0.5271
rs12419058	11	134387515	T	C	20343	14909	-0.0101181	0.0296735	-0.340983	0.733117	0.0271913	0.0429945	0.632438	0.5271
rs4430529	11	134388717	T	C	19954	14630	-0.0250633	0.0426772	-0.587277	0.557018	-0.0139095	0.0603311	-0.230553	0.817662
rs4430529	11	134388717	T	C	19954	14630	-0.0250633	0.0426772	-0.587277	0.557018	-0.0139095	0.0603311	-0.230553	0.817662
rs73036387	11	134391420	T	C	20354	14917	0.0317208	0.0268677	1.18063	0.23775	-0.0315591	0.03891	-0.81108	0.41732
rs73036387	11	134391420	T	C	20354	14917	0.0317208	0.0268677	1.18063	0.23775	-0.0315591	0.03891	-0.81108	0.41732
rs12420612	11	134391593	T	C	20274	14863	-0.00303921	0.0158499	-0.191749	0.847939	0.0164908	0.023015	0.716527	0.473666
rs12420612	11	134391593	T	C	20274	14863	-0.00303921	0.0158499	-0.191749	0.847939	0.0164908	0.023015	0.716527	0.473666
rs7952453	11	134395635	G	T	20220	14821	-0.00377218	0.0300675	-0.125457	0.900162	0.0290645	0.0435557	0.667294	0.504584
rs7952453	11	134395635	G	T	20220	14821	-0.00377218	0.0300675	-0.125457	0.900162	0.0290645	0.0435557	0.667294	0.504584
rs74751604	11	134397256	G	A	20374	14931	0.0423611	0.0415627	1.01921	0.308103	-0.00280286	0.0593979	-0.0471879	0.962363
rs74751604	11	134397256	G	A	20374	14931	0.0423611	0.0415627	1.01921	0.308103	-0.00280286	0.0593979	-0.0471879	0.962363
rs61910542	11	134398890	A	G	20283	14872	0.0245822	0.0231071	1.06384	0.287403	-0.0118432	0.0332587	-0.356093	0.721771
rs61910542	11	134398890	A	G	20283	14872	0.0245822	0.0231071	1.06384	0.287403	-0.0118432	0.0332587	-0.356093	0.721771
rs73036397	11	134399016	A	G	20385	14939	0.0222626	0.0778376	0.286013	0.774868	-0.0365188	0.108869	-0.335436	0.737296
rs73036397	11	134399016	A	G	20385	14939	0.0222626	0.0778376	0.286013	0.774868	-0.0365188	0.108869	-0.335436	0.737296
rs12287910	11	134403616	A	C	18812	13792	0.0102356	0.0165289	0.619254	0.535749	-0.0271081	0.0241214	-1.12382	0.261091
rs12287910	11	134403616	A	C	18812	13792	0.0102356	0.0165289	0.619254	0.535749	-0.0271081	0.0241214	-1.12382	0.261091
rs3924413	11	134404193	G	A	20363	14926	0.0136983	0.0164948	0.830462	0.406278	-0.0298941	0.0240756	-1.24167	0.214357
rs3924413	11	134404193	G	A	20363	14926	0.0136983	0.0164948	0.830462	0.406278	-0.0298941	0.0240756	-1.24167	0.214357
rs11600683	11	134407305	T	C	20382	14941	0.0161333	0.0254682	0.633471	0.526426	-0.0185337	0.0366909	-0.50513	0.613468
rs11600683	11	134407305	T	C	20382	14941	0.0161333	0.0254682	0.633471	0.526426	-0.0185337	0.0366909	-0.50513	0.613468
rs75982612	11	134408098	A	G	20376	14934	-0.08659	0.0549495	-1.57581	0.11507	0.0740986	0.082502	0.898143	0.36911
rs75982612	11	134408098	A	G	20376	14934	-0.08659	0.0549495	-1.57581	0.11507	0.0740986	0.082502	0.898143	0.36911
rs75381052	11	134408559	A	G	20330	14899	-0.0746314	0.0400144	-1.86511	0.0621657	0.0896673	0.0568258	1.57793	0.114581
rs75381052	11	134408559	A	G	20330	14899	-0.0746314	0.0400144	-1.86511	0.0621657	0.0896673	0.0568258	1.57793	0.114581
rs7129387	11	134408988	T	G	20346	14913	-0.0259947	0.0357963	-0.726183	0.467726	0.00990138	0.0518261	0.19105	0.848486
rs7129387	11	134408988	T	G	20346	14913	-0.0259947	0.0357963	-0.726183	0.467726	0.00990138	0.0518261	0.19105	0.848486
rs12280153	11	134412059	A	G	20279	14864	-0.0195641	0.0211871	-0.923396	0.355801	0.0486832	0.0303562	1.60373	0.108773
rs12280153	11	134412059	A	G	20279	14864	-0.0195641	0.0211871	-0.923396	0.355801	0.0486832	0.0303562	1.60373	0.108773
rs7941918	11	134413972	A	G	20343	14912	-0.0072497	0.0246563	-0.29403	0.768735	0.0400606	0.0356587	1.12344	0.261249
rs7941918	11	134413972	A	G	20343	14912	-0.0072497	0.0246563	-0.29403	0.768735	0.0400606	0.0356587	1.12344	0.261249
rs11223895	11	134414496	C	T	20249	14841	0.00709542	0.0160965	0.440806	0.659354	-0.0438564	0.0232239	-1.88842	0.0589696
rs11223895	11	134414496	C	T	20249	14841	0.00709542	0.0160965	0.440806	0.659354	-0.0438564	0.0232239	-1.88842	0.0589696
rs34599072	11	134414864	G	A	20347	14916	0.0364651	0.0227063	1.60595	0.108286	-0.0132017	0.0325747	-0.405275	0.685276
rs34599072	11	134414864	G	A	20347	14916	0.0364651	0.0227063	1.60595	0.108286	-0.0132017	0.0325747	-0.405275	0.685276
rs78705591	11	134417150	C	T	20385	14938	-0.136836	0.0615215	-2.22419	0.0261356	0.178172	0.0893753	1.99352	0.0462041
rs78705591	11	134417150	C	T	20385	14938	-0.136836	0.0615215	-2.22419	0.0261356	0.178172	0.0893753	1.99352	0.0462041
rs4937907	11	134418459	C	T	20012	14667	0.0253072	0.0162386	1.55846	0.119123	-0.0603735	0.0236635	-2.55134	0.010731
rs4937907	11	134418459	C	T	20012	14667	0.0253072	0.0162386	1.55846	0.119123	-0.0603735	0.0236635	-2.55134	0.010731
rs61908868	11	134426265	T	C	16489	12119	0.0248903	0.0229616	1.084	0.278366	0.00370254	0.0330833	0.111916	0.91089
rs61908868	11	134426265	T	C	16489	12119	0.0248903	0.0229616	1.084	0.278366	0.00370254	0.0330833	0.111916	0.91089
rs76006627	11	134431610	C	T	20261	14852	-0.0206519	0.0557884	-0.370183	0.711246	-0.00442241	0.082839	-0.0533855	0.957425
rs76006627	11	134431610	C	T	20261	14852	-0.0206519	0.0557884	-0.370183	0.711246	-0.00442241	0.082839	-0.0533855	0.957425
rs73038373	11	134436003	A	G	20401	14950	-0.0270683	0.0556724	-0.486207	0.62682	0.0028734	0.0800525	0.035894	0.971367
rs73038373	11	134436003	A	G	20401	14950	-0.0270683	0.0556724	-0.486207	0.62682	0.0028734	0.0800525	0.035894	0.971367
rs79198148	11	134436529	T	C	20353	14919	-0.0286768	0.0285933	-1.00292	0.3159	0.0529456	0.0412003	1.28508	0.198765
rs79198148	11	134436529	T	C	20353	14919	-0.0286768	0.0285933	-1.00292	0.3159	0.0529456	0.0412003	1.28508	0.198765
rs61908906	11	134436599	A	G	20377	14935	-0.014508	0.0226164	-0.641484	0.521209	0.0221783	0.0323316	0.685964	0.492736
rs61908906	11	134436599	A	G	20377	14935	-0.014508	0.0226164	-0.641484	0.521209	0.0221783	0.0323316	0.685964	0.492736
rs4362161	11	134442493	G	A	20291	14871	0.0231591	0.0259008	0.894147	0.371243	-0.0567735	0.0378473	-1.50007	0.133597
rs4362161	11	134442493	G	A	20291	14871	0.0231591	0.0259008	0.894147	0.371243	-0.0567735	0.0378473	-1.50007	0.133597
rs117378328	11	134443183	T	C	20364	14924	0.0755445	0.0466488	1.61943	0.105354	0.0465105	0.0645424	0.720619	0.471144
rs117378328	11	134443183	T	C	20364	14924	0.0755445	0.0466488	1.61943	0.105354	0.0465105	0.0645424	0.720619	0.471144
rs61908910	11	134443429	A	G	16482	12111	0.0462593	0.024635	1.87779	0.0604101	-0.0160868	0.0349618	-0.460124	0.645427
rs61908910	11	134443429	A	G	16482	12111	0.0462593	0.024635	1.87779	0.0604101	-0.0160868	0.0349618	-0.460124	0.645427
rs55684306	11	134444758	T	C	20356	14920	-0.00102308	0.0309718	-0.0330325	0.973649	0.0226715	0.0459493	0.493404	0.621727
rs55684306	11	134444758	T	C	20356	14920	-0.00102308	0.0309718	-0.0330325	0.973649	0.0226715	0.0459493	0.493404	0.621727
rs73040307	11	134445655	T	C	20364	14927	-0.0491252	0.0469006	-1.04743	0.2949	-0.0193484	0.067221	-0.287833	0.773475
rs73040307	11	134445655	T	C	20364	14927	-0.0491252	0.0469006	-1.04743	0.2949	-0.0193484	0.067221	-0.287833	0.773475
rs34949447	11	134446120	A	C	20362	14919	0.0633356	0.0207431	3.05333	0.00226315	-0.0391588	0.0295248	-1.3263	0.18474
rs34949447	11	134446120	A	C	20362	14919	0.0633356	0.0207431	3.05333	0.00226315	-0.0391588	0.0295248	-1.3263	0.18474
rs9919607	11	134449247	A	G	20295	14877	-0.0137346	0.0159566	-0.860744	0.389379	0.00117263	0.0233549	0.050209	0.959956
rs9919607	11	134449247	A	G	20295	14877	-0.0137346	0.0159566	-0.860744	0.389379	0.00117263	0.0233549	0.050209	0.959956
rs11600437	11	134449345	G	A	20366	14926	-0.0483467	0.0405981	-1.19086	0.233708	0.0681227	0.0583516	1.16745	0.243029
rs11600437	11	134449345	G	A	20366	14926	-0.0483467	0.0405981	-1.19086	0.233708	0.0681227	0.0583516	1.16745	0.243029
rs10791382	11	134454503	T	C	20292	14878	-0.00724914	0.0205975	-0.351943	0.724881	0.00828983	0.0301234	0.275196	0.783166
rs10791382	11	134454503	T	C	20292	14878	-0.00724914	0.0205975	-0.351943	0.724881	0.00828983	0.0301234	0.275196	0.783166
rs73040345	11	134456288	T	C	20371	14933	0.0553769	0.0700914	0.790068	0.429488	0.0155285	0.0979066	0.158605	0.87398
rs73040345	11	134456288	T	C	20371	14933	0.0553769	0.0700914	0.790068	0.429488	0.0155285	0.0979066	0.158605	0.87398
rs76866690	11	134465166	C	T	20382	14943	0.00625185	0.036238	0.172522	0.863027	-0.0779198	0.0532697	-1.46274	0.143538
rs76866690	11	134465166	C	T	20382	14943	0.00625185	0.036238	0.172522	0.863027	-0.0779198	0.0532697	-1.46274	0.143538
rs4937919	11	134465220	T	C	20371	14933	-0.0150498	0.0230451	-0.653057	0.513719	0.0225751	0.0337512	0.668867	0.50358
rs4937919	11	134465220	T	C	20371	14933	-0.0150498	0.0230451	-0.653057	0.513719	0.0225751	0.0337512	0.668867	0.50358
rs117320654	11	134468099	A	G	20090	14733	0.0406015	0.0480306	0.845327	0.397928	-0.0789537	0.0657147	-1.20146	0.229572
rs117320654	11	134468099	A	G	20090	14733	0.0406015	0.0480306	0.845327	0.397928	-0.0789537	0.0657147	-1.20146	0.229572
rs7118368	11	134477024	C	T	20331	14904	-0.0225863	0.0190338	-1.18664	0.235368	0.0208132	0.0277776	0.749278	0.45369
rs7118368	11	134477024	C	T	20331	14904	-0.0225863	0.0190338	-1.18664	0.235368	0.0208132	0.0277776	0.749278	0.45369
rs117595179	11	134479167	G	A	20370	14932	0.0216303	0.0370051	0.584523	0.558869	0.0286942	0.0532522	0.538837	0.589999
rs117595179	11	134479167	G	A	20370	14932	0.0216303	0.0370051	0.584523	0.558869	0.0286942	0.0532522	0.538837	0.589999
rs3019689	11	134481078	A	G	20342	14911	-0.00261933	0.0220519	-0.11878	0.905449	-0.0286987	0.0323578	-0.88692	0.375122
rs3019689	11	134481078	A	G	20342	14911	-0.00261933	0.0220519	-0.11878	0.905449	-0.0286987	0.0323578	-0.88692	0.375122
rs78767978	11	134483272	T	C	20367	14930	-0.0276931	0.0276631	-1.00108	0.316786	0.00150121	0.0400226	0.037509	0.970079
rs78767978	11	134483272	T	C	20367	14930	-0.0276931	0.0276631	-1.00108	0.316786	0.00150121	0.0400226	0.037509	0.970079
rs117958217	11	134483904	T	C	20380	14936	-0.0481611	0.0633006	-0.760832	0.446758	-0.0563763	0.0939541	-0.60004	0.548479
rs117958217	11	134483904	T	C	20380	14936	-0.0481611	0.0633006	-0.760832	0.446758	-0.0563763	0.0939541	-0.60004	0.548479
rs74678563	11	134486351	G	A	17367	12755	0.0272162	0.0244437	1.11343	0.265525	-0.0589327	0.0353658	-1.66637	0.0956391
rs74678563	11	134486351	G	A	17367	12755	0.0272162	0.0244437	1.11343	0.265525	-0.0589327	0.0353658	-1.66637	0.0956391
rs2156705	11	134493327	G	A	20303	14880	0.0333077	0.0166098	2.0053	0.0449307	-0.0363699	0.0238093	-1.52755	0.126624
rs2156705	11	134493327	G	A	20303	14880	0.0333077	0.0166098	2.0053	0.0449307	-0.0363699	0.0238093	-1.52755	0.126624
rs76516420	11	134504774	G	A	20138	14770	-0.0837887	0.0657923	-1.27353	0.202829	0.0567367	0.0960568	0.590658	0.55475
rs76516420	11	134504774	G	A	20138	14770	-0.0837887	0.0657923	-1.27353	0.202829	0.0567367	0.0960568	0.590658	0.55475
rs949112	11	134507482	G	A	20357	14915	0.0203442	0.0165264	1.23101	0.21832	-0.0146441	0.023554	-0.621723	0.534124
rs949112	11	134507482	G	A	20357	14915	0.0203442	0.0165264	1.23101	0.21832	-0.0146441	0.023554	-0.621723	0.534124
rs12225149	11	134509221	A	G	19777	14514	-0.0341103	0.0323386	-1.05479	0.291523	0.02806	0.0462078	0.607257	0.54368
rs12225149	11	134509221	A	G	19777	14514	-0.0341103	0.0323386	-1.05479	0.291523	0.02806	0.0462078	0.607257	0.54368
rs76857718	11	134517639	A	G	20351	14925	-0.00137598	0.0493503	-0.027882	0.977756	0.111193	0.0695569	1.59858	0.109913
rs76857718	11	134517639	A	G	20351	14925	-0.00137598	0.0493503	-0.027882	0.977756	0.111193	0.0695569	1.59858	0.109913
rs61910769	11	134520818	C	T	19868	14573	-0.00128853	0.0369465	-0.0348757	0.972179	0.0786279	0.0525036	1.49757	0.134245
rs61910769	11	134520818	C	T	19868	14573	-0.00128853	0.0369465	-0.0348757	0.972179	0.0786279	0.0525036	1.49757	0.134245
rs75358483	11	134533210	C	T	20058	14701	-0.0796727	0.044165	-1.80398	0.0712345	0.0900248	0.0622992	1.44504	0.148447
rs75358483	11	134533210	C	T	20058	14701	-0.0796727	0.044165	-1.80398	0.0712345	0.0900248	0.0622992	1.44504	0.148447
rs76089077	11	134533774	T	C	20348	14913	-0.00370684	0.0357948	-0.103558	0.91752	0.0190406	0.0530477	0.358934	0.719645
rs76089077	11	134533774	T	C	20348	14913	-0.00370684	0.0357948	-0.103558	0.91752	0.0190406	0.0530477	0.358934	0.719645
rs7929550	11	134536737	G	A	20318	14890	0.0543693	0.0212407	2.55967	0.0104771	-0.0446041	0.0303341	-1.47043	0.141446
rs7929550	11	134536737	G	A	20318	14890	0.0543693	0.0212407	2.55967	0.0104771	-0.0446041	0.0303341	-1.47043	0.141446
rs77220772	11	134545237	T	C	20264	14855	0.00307429	0.0363947	0.0844709	0.932682	0.0106878	0.0519375	0.205783	0.836961
rs77220772	11	134545237	T	C	20264	14855	0.00307429	0.0363947	0.0844709	0.932682	0.0106878	0.0519375	0.205783	0.836961
rs77126359	11	134546319	C	T	20286	14870	-0.0804634	0.0353224	-2.27797	0.0227284	0.0500093	0.0503294	0.993641	0.320398
rs77126359	11	134546319	C	T	20286	14870	-0.0804634	0.0353224	-2.27797	0.0227284	0.0500093	0.0503294	0.993641	0.320398
rs78875342	11	134546993	A	G	20407	14956	-0.0379806	0.0597059	-0.636128	0.524693	0.0245328	0.0840248	0.291972	0.770308
rs78875342	11	134546993	A	G	20407	14956	-0.0379806	0.0597059	-0.636128	0.524693	0.0245328	0.0840248	0.291972	0.770308
rs11603224	11	134547958	G	A	20319	14893	-0.0333585	0.0181266	-1.84031	0.0657225	0.0347051	0.0261916	1.32504	0.185157
rs11603224	11	134547958	G	A	20319	14893	-0.0333585	0.0181266	-1.84031	0.0657225	0.0347051	0.0261916	1.32504	0.185157
rs1892993	11	134549478	C	T	20331	14898	0.0417415	0.0164178	2.54245	0.0110078	-0.0360006	0.0237498	-1.51583	0.129563
rs1892993	11	134549478	C	T	20331	14898	0.0417415	0.0164178	2.54245	0.0110078	-0.0360006	0.0237498	-1.51583	0.129563
rs11600021	11	134559319	A	G	18778	13811	0.0372334	0.0876635	0.424731	0.671033	0.0266977	0.125919	0.212023	0.832089
rs11600021	11	134559319	A	G	18778	13811	0.0372334	0.0876635	0.424731	0.671033	0.0266977	0.125919	0.212023	0.832089
rs35430067	11	134561893	A	G	20181	14796	-0.0139934	0.0251236	-0.556982	0.577539	-0.0623898	0.0363781	-1.71504	0.0863382
rs35430067	11	134561893	A	G	20181	14796	-0.0139934	0.0251236	-0.556982	0.577539	-0.0623898	0.0363781	-1.71504	0.0863382
rs11223952	11	134564126	C	T	20332	14903	0.00669587	0.0302272	0.221518	0.824689	0.023617	0.042815	0.551607	0.581218
rs11223952	11	134564126	C	T	20332	14903	0.00669587	0.0302272	0.221518	0.824689	0.023617	0.042815	0.551607	0.581218
rs67157022	11	134564659	C	A	20126	14747	0.0663635	0.0223627	2.9676	0.00300133	-0.0532582	0.0318697	-1.67112	0.0946972
rs67157022	11	134564659	C	A	20126	14747	0.0663635	0.0223627	2.9676	0.00300133	-0.0532582	0.0318697	-1.67112	0.0946972
rs12280702	11	134570518	T	C	20286	14870	-0.0216495	0.0307172	-0.704801	0.480934	0.0668058	0.0441065	1.51465	0.129862
rs12280702	11	134570518	T	C	20286	14870	-0.0216495	0.0307172	-0.704801	0.480934	0.0668058	0.0441065	1.51465	0.129862
rs55954495	11	134579288	G	A	20356	14917	0.064122	0.021843	2.93558	0.00332927	-0.0399298	0.0314036	-1.2715	0.20355
rs55954495	11	134579288	G	A	20356	14917	0.064122	0.021843	2.93558	0.00332927	-0.0399298	0.0314036	-1.2715	0.20355
rs10894859	11	134586703	C	T	20311	14886	0.0181383	0.0158781	1.14235	0.253308	-0.0192194	0.0230421	-0.834099	0.404225
rs10894859	11	134586703	C	T	20311	14886	0.0181383	0.0158781	1.14235	0.253308	-0.0192194	0.0230421	-0.834099	0.404225
rs7929431	11	134587122	C	A	20320	14899	-0.00611728	0.0207583	-0.294691	0.76823	-0.0376596	0.0300208	-1.25445	0.209679
rs7929431	11	134587122	C	A	20320	14899	-0.00611728	0.0207583	-0.294691	0.76823	-0.0376596	0.0300208	-1.25445	0.209679
rs61909164	11	134589180	A	G	20338	14902	0.0423345	0.0248568	1.70314	0.0885427	-0.0154394	0.0357231	-0.432195	0.665599
rs61909164	11	134589180	A	G	20338	14902	0.0423345	0.0248568	1.70314	0.0885427	-0.0154394	0.0357231	-0.432195	0.665599
rs4937936	11	134589740	A	C	20373	14932	-0.0182686	0.0248542	-0.735033	0.46232	0.0514002	0.0364884	1.40867	0.158933
rs4937936	11	134589740	A	C	20373	14932	-0.0182686	0.0248542	-0.735033	0.46232	0.0514002	0.0364884	1.40867	0.158933
rs10894860	11	134594998	T	C	20291	14867	0.0132418	0.0158425	0.83584	0.403245	-0.0133126	0.0230424	-0.577742	0.563438
rs10894860	11	134594998	T	C	20291	14867	0.0132418	0.0158425	0.83584	0.403245	-0.0133126	0.0230424	-0.577742	0.563438
rs115986169	11	134595352	A	G	19757	14474	-0.0350511	0.0456414	-0.767968	0.442506	0.0633282	0.0649799	0.974581	0.329768
rs115986169	11	134595352	A	G	19757	14474	-0.0350511	0.0456414	-0.767968	0.442506	0.0633282	0.0649799	0.974581	0.329768
rs11223969	11	134598450	C	T	20355	14920	-0.00945736	0.0811398	-0.116556	0.907212	-0.0103393	0.107105	-0.0965336	0.923097
rs11223969	11	134598450	C	T	20355	14920	-0.00945736	0.0811398	-0.116556	0.907212	-0.0103393	0.107105	-0.0965336	0.923097
rs34125239	11	134599547	G	A	20335	14904	0.0682072	0.0194744	3.50241	0.000461064	-0.0536361	0.0276877	-1.93718	0.0527234
rs34125239	11	134599547	G	A	20335	14904	0.0682072	0.0194744	3.50241	0.000461064	-0.0536361	0.0276877	-1.93718	0.0527234
rs12364470	11	134601012	G	T	20358	14920	-0.00320161	0.0203978	-0.156959	0.875277	0.0162757	0.0295549	0.550695	0.581843
rs12364470	11	134601012	G	T	20358	14920	-0.00320161	0.0203978	-0.156959	0.875277	0.0162757	0.0295549	0.550695	0.581843
rs117282925	11	134601249	T	C	20349	14912	0.0823787	0.035424	2.3255	0.0200451	-0.0309761	0.0505395	-0.612909	0.539937
rs117282925	11	134601249	T	C	20349	14912	0.0823787	0.035424	2.3255	0.0200451	-0.0309761	0.0505395	-0.612909	0.539937
rs12282623	11	134601546	A	G	20275	14864	0.0545013	0.0359456	1.51622	0.129465	-0.0451956	0.050204	-0.90024	0.367993
rs12282623	11	134601546	A	G	20275	14864	0.0545013	0.0359456	1.51622	0.129465	-0.0451956	0.050204	-0.90024	0.367993
rs11223972	11	134601963	A	G	20319	14895	-0.00384803	0.0159643	-0.24104	0.809524	-0.0171057	0.0228702	-0.747945	0.454493
rs11223972	11	134601963	A	G	20319	14895	-0.00384803	0.0159643	-0.24104	0.809524	-0.0171057	0.0228702	-0.747945	0.454493
rs11825482	11	134608916	A	C	20311	14884	0.0281675	0.0236101	1.19303	0.232858	-0.0110416	0.0340683	-0.324103	0.74586
rs11825482	11	134608916	A	C	20311	14884	0.0281675	0.0236101	1.19303	0.232858	-0.0110416	0.0340683	-0.324103	0.74586
rs75021703	11	134609490	G	T	20347	14914	-0.00840346	0.0561857	-0.149566	0.881107	-0.0542075	0.0783066	-0.692247	0.488782
rs75021703	11	134609490	G	T	20347	14914	-0.00840346	0.0561857	-0.149566	0.881107	-0.0542075	0.0783066	-0.692247	0.488782
rs10894861	11	134611176	A	G	20330	14901	-0.00750421	0.0178934	-0.419385	0.674935	0.00766796	0.0259477	0.295516	0.7676
rs10894861	11	134611176	A	G	20330	14901	-0.00750421	0.0178934	-0.419385	0.674935	0.00766796	0.0259477	0.295516	0.7676
rs10894864	11	134611935	A	G	20309	14883	0.0343347	0.0222142	1.54562	0.122197	-0.07819	0.0322718	-2.42286	0.0153987
rs10894864	11	134611935	A	G	20309	14883	0.0343347	0.0222142	1.54562	0.122197	-0.07819	0.0322718	-2.42286	0.0153987
rs79359469	11	134612200	G	A	20382	14938	-0.0648505	0.0565197	-1.1474	0.251218	0.0892205	0.0789887	1.12953	0.258673
rs79359469	11	134612200	G	A	20382	14938	-0.0648505	0.0565197	-1.1474	0.251218	0.0892205	0.0789887	1.12953	0.258673
rs61909313	11	134613603	C	G	20310	14885	-0.00340579	0.0265686	-0.128189	0.898	0.0355576	0.0385872	0.921488	0.356796
rs61909313	11	134613603	C	G	20310	14885	-0.00340579	0.0265686	-0.128189	0.898	0.0355576	0.0385872	0.921488	0.356796
rs11223984	11	134613731	T	C	20306	14883	0.0192175	0.0214377	0.896434	0.370021	-0.0106965	0.0309089	-0.346065	0.729294
rs11223984	11	134613731	T	C	20306	14883	0.0192175	0.0214377	0.896434	0.370021	-0.0106965	0.0309089	-0.346065	0.729294
rs67182737	11	134614552	C	G	14520	10712	0.00119916	0.0390064	0.0307427	0.975475	0.0183427	0.0553364	0.331475	0.740285
rs67182737	11	134614552	C	G	14520	10712	0.00119916	0.0390064	0.0307427	0.975475	0.0183427	0.0553364	0.331475	0.740285
rs10750576	11	134615334	A	G	20291	14874	0.0151291	0.0166197	0.910312	0.362658	-0.0106092	0.0242945	-0.436692	0.662335
rs10750576	11	134615334	A	G	20291	14874	0.0151291	0.0166197	0.910312	0.362658	-0.0106092	0.0242945	-0.436692	0.662335
rs34226067	11	134616366	T	C	20327	14901	-0.0170105	0.0222474	-0.764605	0.444507	0.0477795	0.0327074	1.46082	0.144066
rs34226067	11	134616366	T	C	20327	14901	-0.0170105	0.0222474	-0.764605	0.444507	0.0477795	0.0327074	1.46082	0.144066
rs77169798	11	134616957	A	G	20318	14896	0.0346879	0.0307085	1.12959	0.25865	-0.0602391	0.0442619	-1.36097	0.173523
rs77169798	11	134616957	A	G	20318	14896	0.0346879	0.0307085	1.12959	0.25865	-0.0602391	0.0442619	-1.36097	0.173523
rs4937951	11	134617321	A	G	20333	14896	-0.000271708	0.0170877	-0.0159008	0.987314	0.0115443	0.0249788	0.462166	0.643962
rs4937951	11	134617321	A	G	20333	14896	-0.000271708	0.0170877	-0.0159008	0.987314	0.0115443	0.0249788	0.462166	0.643962
rs73031710	11	134617582	T	C	20298	14881	0.0201924	0.0210132	0.960941	0.336582	-0.033171	0.0304153	-1.0906	0.275448
rs73031710	11	134617582	T	C	20298	14881	0.0201924	0.0210132	0.960941	0.336582	-0.033171	0.0304153	-1.0906	0.275448
rs76093320	11	134618900	A	G	20354	14920	-0.00395217	0.0259033	-0.152574	0.878734	-0.00376348	0.0371888	-0.101199	0.919392
rs76093320	11	134618900	A	G	20354	14920	-0.00395217	0.0259033	-0.152574	0.878734	-0.00376348	0.0371888	-0.101199	0.919392
rs189733109	11	134619155	A	G	20402	14955	0.0290709	0.0423311	0.68675	0.49224	-0.0537014	0.060615	-0.885943	0.375648
rs189733109	11	134619155	A	G	20402	14955	0.0290709	0.0423311	0.68675	0.49224	-0.0537014	0.060615	-0.885943	0.375648
rs73031719	11	134619600	G	C	20348	14916	-0.0322501	0.0356153	-0.905511	0.365195	0.0584385	0.0513707	1.13758	0.255294
rs73031719	11	134619600	G	C	20348	14916	-0.0322501	0.0356153	-0.905511	0.365195	0.0584385	0.0513707	1.13758	0.255294
rs1892990	11	134621027	C	T	20351	14916	0.0103535	0.033275	0.311151	0.755686	0.00912703	0.0490028	0.186255	0.852245
rs1892990	11	134621027	C	T	20351	14916	0.0103535	0.033275	0.311151	0.755686	0.00912703	0.0490028	0.186255	0.852245
rs79384329	11	134624148	T	C	20329	14900	-0.0406726	0.0486704	-0.835674	0.403338	0.0154053	0.0705813	0.218263	0.827225
rs79384329	11	134624148	T	C	20329	14900	-0.0406726	0.0486704	-0.835674	0.403338	0.0154053	0.0705813	0.218263	0.827225
rs11602945	11	134624423	A	G	17442	12799	-0.000326895	0.0291906	-0.0111987	0.991065	-0.0269916	0.041561	-0.649445	0.516051
rs11602945	11	134624423	A	G	17442	12799	-0.000326895	0.0291906	-0.0111987	0.991065	-0.0269916	0.041561	-0.649445	0.516051
rs4269937	11	134625046	C	A	20106	14730	-0.0104726	0.0170537	-0.614096	0.539152	0.0315311	0.0246705	1.27809	0.201217
rs4269937	11	134625046	C	A	20106	14730	-0.0104726	0.0170537	-0.614096	0.539152	0.0315311	0.0246705	1.27809	0.201217
rs73031743	11	134625127	T	C	20328	14902	-0.0140443	0.0379732	-0.369847	0.711496	0.0194906	0.0556748	0.350079	0.726279
rs73031743	11	134625127	T	C	20328	14902	-0.0140443	0.0379732	-0.369847	0.711496	0.0194906	0.0556748	0.350079	0.726279
rs4937954	11	134625703	T	C	20263	14855	0.0202954	0.0326557	0.621497	0.534272	0.000921712	0.0464767	0.0198317	0.984178
rs4937954	11	134625703	T	C	20263	14855	0.0202954	0.0326557	0.621497	0.534272	0.000921712	0.0464767	0.0198317	0.984178
rs11223996	11	134626887	C	T	20392	14947	0.00168696	0.0235115	0.0717505	0.9428	0.0238142	0.0340329	0.699741	0.484089
rs11223996	11	134626887	C	T	20392	14947	0.00168696	0.0235115	0.0717505	0.9428	0.0238142	0.0340329	0.699741	0.484089
rs948050	11	134627975	A	G	20243	14840	0.0108235	0.0157748	0.686128	0.492633	0.00226667	0.0231198	0.0980404	0.9219
rs948050	11	134627975	A	G	20243	14840	0.0108235	0.0157748	0.686128	0.492633	0.00226667	0.0231198	0.0980404	0.9219
rs11224002	11	134635982	T	C	20324	14902	0.00427537	0.0272997	0.156609	0.875553	0.0247232	0.0389933	0.634038	0.526056
rs11224002	11	134635982	T	C	20324	14902	0.00427537	0.0272997	0.156609	0.875553	0.0247232	0.0389933	0.634038	0.526056
rs74654311	11	134638921	T	G	20382	14937	-0.00590272	0.0468277	-0.126052	0.899691	0.0291766	0.0677026	0.430952	0.666503
rs74654311	11	134638921	T	G	20382	14937	-0.00590272	0.0468277	-0.126052	0.899691	0.0291766	0.0677026	0.430952	0.666503
rs1289462	11	134641861	C	T	20318	14887	0.0235331	0.0209852	1.12141	0.262112	-0.0317705	0.0301348	-1.05428	0.291756
rs1289462	11	134641861	C	T	20318	14887	0.0235331	0.0209852	1.12141	0.262112	-0.0317705	0.0301348	-1.05428	0.291756
rs12283945	11	134645099	G	A	20394	14949	-0.107254	0.0523098	-2.05036	0.0403295	0.0883987	0.0727709	1.21475	0.22446
rs12283945	11	134645099	G	A	20394	14949	-0.107254	0.0523098	-2.05036	0.0403295	0.0883987	0.0727709	1.21475	0.22446
rs10160383	11	134646252	G	A	20351	14915	-0.00286862	0.0185946	-0.154272	0.877396	0.0109306	0.026625	0.41054	0.68141
rs10160383	11	134646252	G	A	20351	14915	-0.00286862	0.0185946	-0.154272	0.877396	0.0109306	0.026625	0.41054	0.68141
rs1289449	11	134647177	A	G	16423	12072	0.0089313	0.0215254	0.41492	0.6782	-0.0174164	0.0309186	-0.563297	0.573233
rs1289449	11	134647177	A	G	16423	12072	0.0089313	0.0215254	0.41492	0.6782	-0.0174164	0.0309186	-0.563297	0.573233
rs73033780	11	134650371	A	G	20364	14923	0.00614309	0.0341566	0.179851	0.85727	-0.0303395	0.0502008	-0.604363	0.545603
rs73033780	11	134650371	A	G	20364	14923	0.00614309	0.0341566	0.179851	0.85727	-0.0303395	0.0502008	-0.604363	0.545603
rs79467923	11	134650750	C	G	20390	14941	0.0294311	0.040211	0.731918	0.464219	-0.011636	0.0575838	-0.202072	0.839861
rs79467923	11	134650750	C	G	20390	14941	0.0294311	0.040211	0.731918	0.464219	-0.011636	0.0575838	-0.202072	0.839861
rs12419432	11	134653172	C	T	20393	14948	-0.00743994	0.0231116	-0.321914	0.747518	-0.0607618	0.0332576	-1.827	0.0676994
rs12419432	11	134653172	C	T	20393	14948	-0.00743994	0.0231116	-0.321914	0.747518	-0.0607618	0.0332576	-1.827	0.0676994
rs55734009	11	134656387	A	G	20396	14949	-0.00175516	0.0457177	-0.0383913	0.969376	0.02917	0.0649686	0.448986	0.653442
rs55734009	11	134656387	A	G	20396	14949	-0.00175516	0.0457177	-0.0383913	0.969376	0.02917	0.0649686	0.448986	0.653442
rs7119365	11	134660704	T	C	20380	14937	0.0206704	0.0317524	0.650987	0.515055	0.0136655	0.0459711	0.297263	0.766266
rs7119365	11	134660704	T	C	20380	14937	0.0206704	0.0317524	0.650987	0.515055	0.0136655	0.0459711	0.297263	0.766266
rs73033798	11	134661577	T	C	20362	14922	0.00281568	0.0384127	0.0733009	0.941567	-0.0572561	0.0549209	-1.04252	0.297171
rs73033798	11	134661577	T	C	20362	14922	0.00281568	0.0384127	0.0733009	0.941567	-0.0572561	0.0549209	-1.04252	0.297171
rs76587046	11	134661773	A	G	19698	14462	-0.0597551	0.040824	-1.46372	0.143269	0.00562773	0.0589363	0.0954884	0.923927
rs76587046	11	134661773	A	G	19698	14462	-0.0597551	0.040824	-1.46372	0.143269	0.00562773	0.0589363	0.0954884	0.923927
rs11601150	11	134662170	A	G	20358	14924	-0.0523817	0.0482978	-1.08456	0.278118	0.0660629	0.068528	0.964028	0.335032
rs11601150	11	134662170	A	G	20358	14924	-0.0523817	0.0482978	-1.08456	0.278118	0.0660629	0.068528	0.964028	0.335032
rs73035303	11	134663106	T	C	20273	14859	-0.0979381	0.0701777	-1.39557	0.162843	0.104893	0.110053	0.953111	0.340534
rs73035303	11	134663106	T	C	20273	14859	-0.0979381	0.0701777	-1.39557	0.162843	0.104893	0.110053	0.953111	0.340534
rs10791392	11	134663826	G	A	20246	14842	0.0129971	0.0162334	0.800638	0.423341	0.000631684	0.0233234	0.0270837	0.978393
rs10791392	11	134663826	G	A	20246	14842	0.0129971	0.0162334	0.800638	0.423341	0.000631684	0.0233234	0.0270837	0.978393
rs7934215	11	134667392	C	T	20349	14913	-0.00580325	0.0377732	-0.153634	0.877898	-0.0412784	0.0541178	-0.762751	0.445612
rs7934215	11	134667392	C	T	20349	14913	-0.00580325	0.0377732	-0.153634	0.877898	-0.0412784	0.0541178	-0.762751	0.445612
rs11826145	11	134667681	G	A	20227	14830	-0.0235416	0.0190356	-1.23671	0.216194	0.052468	0.0278251	1.88564	0.0593439
rs11826145	11	134667681	G	A	20227	14830	-0.0235416	0.0190356	-1.23671	0.216194	0.052468	0.0278251	1.88564	0.0593439
rs11224020	11	134668051	G	A	20308	14890	0.0271736	0.0187927	1.44597	0.148186	-0.0210444	0.0270176	-0.778914	0.43603
rs11224020	11	134668051	G	A	20308	14890	0.0271736	0.0187927	1.44597	0.148186	-0.0210444	0.0270176	-0.778914	0.43603
rs12805123	11	134668079	C	T	20314	14890	-0.0183504	0.0185304	-0.990287	0.322034	0.0469472	0.0272956	1.71995	0.085441
rs12805123	11	134668079	C	T	20314	14890	-0.0183504	0.0185304	-0.990287	0.322034	0.0469472	0.0272956	1.71995	0.085441
rs71489026	11	134668168	C	T	20066	14708	-0.00195844	0.0269116	-0.072773	0.941987	-0.001845	0.0388722	-0.0474632	0.962144
rs71489026	11	134668168	C	T	20066	14708	-0.00195844	0.0269116	-0.072773	0.941987	-0.001845	0.0388722	-0.0474632	0.962144
rs1039778	11	134668665	G	A	20287	14871	0.00903126	0.0176791	0.510844	0.60946	-0.0465938	0.0258017	-1.80584	0.0709434
rs1039778	11	134668665	G	A	20287	14871	0.00903126	0.0176791	0.510844	0.60946	-0.0465938	0.0258017	-1.80584	0.0709434
rs73035310	11	134669040	A	G	20322	14897	0.016206	0.0322053	0.50321	0.614817	-0.0570534	0.0459457	-1.24176	0.214326
rs73035310	11	134669040	A	G	20322	14897	0.016206	0.0322053	0.50321	0.614817	-0.0570534	0.0459457	-1.24176	0.214326
rs35488033	11	134669635	A	G	20328	14902	-0.0211822	0.0189788	-1.11609	0.264382	0.0486474	0.0277709	1.75174	0.0798184
rs35488033	11	134669635	A	G	20328	14902	-0.0211822	0.0189788	-1.11609	0.264382	0.0486474	0.0277709	1.75174	0.0798184
rs931932	11	134671308	C	A	20279	14865	0.0123121	0.0207472	0.593435	0.55289	-0.0121912	0.029866	-0.408196	0.68313
rs931932	11	134671308	C	A	20279	14865	0.0123121	0.0207472	0.593435	0.55289	-0.0121912	0.029866	-0.408196	0.68313
rs61907020	11	134671792	G	A	20309	14885	0.0233143	0.0190044	1.22678	0.219904	-0.0180328	0.0273722	-0.6588	0.510024
rs61907020	11	134671792	G	A	20309	14885	0.0233143	0.0190044	1.22678	0.219904	-0.0180328	0.0273722	-0.6588	0.510024
rs7116815	11	134672036	G	A	20265	14848	-0.0130897	0.0162956	-0.803261	0.421824	0.0335092	0.02362	1.41868	0.155993
rs7116815	11	134672036	G	A	20265	14848	-0.0130897	0.0162956	-0.803261	0.421824	0.0335092	0.02362	1.41868	0.155993
rs35164800	11	134675149	T	G	20148	14772	0.0236109	0.0465357	0.507371	0.611895	-0.016533	0.0661887	-0.249786	0.802753
rs35164800	11	134675149	T	G	20148	14772	0.0236109	0.0465357	0.507371	0.611895	-0.016533	0.0661887	-0.249786	0.802753
rs34284944	11	134679293	T	C	20207	14811	0.00649089	0.0334651	0.19396	0.846207	0.0218522	0.0479342	0.455878	0.648477
rs34284944	11	134679293	T	C	20207	14811	0.00649089	0.0334651	0.19396	0.846207	0.0218522	0.0479342	0.455878	0.648477
rs118170709	11	134679580	G	A	20334	14910	0.0778299	0.0741281	1.04994	0.293747	-0.0412023	0.103923	-0.396469	0.691759
rs118170709	11	134679580	G	A	20334	14910	0.0778299	0.0741281	1.04994	0.293747	-0.0412023	0.103923	-0.396469	0.691759
rs78061217	11	134679824	T	C	20079	14715	-0.00056604	0.0223061	-0.0253761	0.979755	-0.0401015	0.0326332	-1.22886	0.219126
rs78061217	11	134679824	T	C	20079	14715	-0.00056604	0.0223061	-0.0253761	0.979755	-0.0401015	0.0326332	-1.22886	0.219126
rs906626	11	134680981	A	G	20277	14863	-0.0138108	0.0159223	-0.867386	0.385731	0.00558439	0.0231276	0.24146	0.809198
rs906626	11	134680981	A	G	20277	14863	-0.0138108	0.0159223	-0.867386	0.385731	0.00558439	0.0231276	0.24146	0.809198
rs34965705	11	134683990	C	T	20314	14885	-0.0105181	0.0213774	-0.49202	0.622705	0.0533503	0.0308448	1.72964	0.0836946
rs34965705	11	134683990	C	T	20314	14885	-0.0105181	0.0213774	-0.49202	0.622705	0.0533503	0.0308448	1.72964	0.0836946
rs12223192	11	134685397	C	T	16442	12082	-0.0163801	0.0177919	-0.920653	0.357232	0.0319364	0.0255313	1.25087	0.210982
rs12223192	11	134685397	C	T	16442	12082	-0.0163801	0.0177919	-0.920653	0.357232	0.0319364	0.0255313	1.25087	0.210982
rs79572460	11	134689321	A	C	20048	14700	0.141217	0.0821339	1.71935	0.0855515	-0.0823355	0.115331	-0.713906	0.475285
rs79572460	11	134689321	A	C	20048	14700	0.141217	0.0821339	1.71935	0.0855515	-0.0823355	0.115331	-0.713906	0.475285
rs74792113	11	134692142	A	G	16431	12076	-0.0428109	0.0505445	-0.846994	0.396998	-0.0287028	0.0741005	-0.38735	0.698497
rs74792113	11	134692142	A	G	16431	12076	-0.0428109	0.0505445	-0.846994	0.396998	-0.0287028	0.0741005	-0.38735	0.698497
rs59196059	11	134692242	T	G	20315	14890	0.0113951	0.0219056	0.520189	0.602932	-0.0159904	0.0312281	-0.512051	0.608615
rs59196059	11	134692242	T	G	20315	14890	0.0113951	0.0219056	0.520189	0.602932	-0.0159904	0.0312281	-0.512051	0.608615
rs117755556	11	134693029	A	G	20370	14926	0.029946	0.0436844	0.685507	0.493024	-0.0444286	0.0613045	-0.72472	0.468624
rs117755556	11	134693029	A	G	20370	14926	0.029946	0.0436844	0.685507	0.493024	-0.0444286	0.0613045	-0.72472	0.468624
rs75678793	11	134694571	T	C	20358	14917	-0.0244645	0.0309408	-0.790688	0.429126	-0.00843603	0.0449502	-0.187675	0.851131
rs75678793	11	134694571	T	C	20358	14917	-0.0244645	0.0309408	-0.790688	0.429126	-0.00843603	0.0449502	-0.187675	0.851131
rs7950621	11	134695806	C	T	20192	14797	-0.0336098	0.031377	-1.07116	0.284098	0.0464172	0.0454614	1.02102	0.307243
rs7950621	11	134695806	C	T	20192	14797	-0.0336098	0.031377	-1.07116	0.284098	0.0464172	0.0454614	1.02102	0.307243
rs1939725	11	134703722	T	G	20350	14913	0.00926442	0.015843	0.584765	0.558705	-0.0249655	0.0229266	-1.08893	0.276183
rs1939725	11	134703722	T	G	20350	14913	0.00926442	0.015843	0.584765	0.558705	-0.0249655	0.0229266	-1.08893	0.276183
rs2661997	11	134704595	A	G	20315	14894	0.0101693	0.0180124	0.564569	0.572367	0.0278589	0.0258206	1.07894	0.280613
rs2661997	11	134704595	A	G	20315	14894	0.0101693	0.0180124	0.564569	0.572367	0.0278589	0.0258206	1.07894	0.280613
rs2846174	11	134707392	G	A	20306	14882	0.00116594	0.0158219	0.0736916	0.941256	0.0391467	0.0230242	1.70025	0.0890848
rs2846174	11	134707392	G	A	20306	14882	0.00116594	0.0158219	0.0736916	0.941256	0.0391467	0.0230242	1.70025	0.0890848
rs76918426	11	134712628	C	T	20295	14870	-0.000146573	0.0230307	-0.00636425	0.994922	0.0236425	0.033348	0.708963	0.478348
rs76918426	11	134712628	C	T	20295	14870	-0.000146573	0.0230307	-0.00636425	0.994922	0.0236425	0.033348	0.708963	0.478348
rs56704033	11	134712785	G	A	20276	14864	-0.0284057	0.0250572	-1.13363	0.256948	-0.0226338	0.0362889	-0.623713	0.532816
rs56704033	11	134712785	G	A	20276	14864	-0.0284057	0.0250572	-1.13363	0.256948	-0.0226338	0.0362889	-0.623713	0.532816
rs73591671	11	134712930	T	G	20324	14897	-0.0706908	0.0426255	-1.65841	0.0972338	0.0359171	0.059616	0.602474	0.546859
rs73591671	11	134712930	T	G	20324	14897	-0.0706908	0.0426255	-1.65841	0.0972338	0.0359171	0.059616	0.602474	0.546859
rs2661985	11	134713046	A	G	20259	14845	-0.0020835	0.0228707	-0.091099	0.927414	0.0106264	0.0324793	0.327173	0.743537
rs2661985	11	134713046	A	G	20259	14845	-0.0020835	0.0228707	-0.091099	0.927414	0.0106264	0.0324793	0.327173	0.743537
rs2661983	11	134713792	C	T	20314	14889	0.00330604	0.016471	0.200718	0.840919	0.0200693	0.0236421	0.848879	0.395949
rs2661983	11	134713792	C	T	20314	14889	0.00330604	0.016471	0.200718	0.840919	0.0200693	0.0236421	0.848879	0.395949
rs2661977	11	134716409	C	T	20201	14802	-0.00507186	0.0183713	-0.276075	0.78249	0.0256684	0.0262339	0.978446	0.327854
rs2661977	11	134716409	C	T	20201	14802	-0.00507186	0.0183713	-0.276075	0.78249	0.0256684	0.0262339	0.978446	0.327854
rs12292249	11	134717946	T	C	20337	14905	0.0364182	0.0230268	1.58156	0.11375	-0.0320162	0.0328299	-0.975213	0.329454
rs12292249	11	134717946	T	C	20337	14905	0.0364182	0.0230268	1.58156	0.11375	-0.0320162	0.0328299	-0.975213	0.329454
rs117210988	11	134729524	A	G	20285	14864	-0.0158424	0.0442949	-0.357657	0.7206	0.0079441	0.064997	0.122222	0.902723
rs117210988	11	134729524	A	G	20285	14864	-0.0158424	0.0442949	-0.357657	0.7206	0.0079441	0.064997	0.122222	0.902723
rs117219196	11	134734385	C	T	20352	14914	0.0305173	0.0263885	1.15646	0.247491	0.00363269	0.0373673	0.0972158	0.922555
rs117219196	11	134734385	C	T	20352	14914	0.0305173	0.0263885	1.15646	0.247491	0.00363269	0.0373673	0.0972158	0.922555
rs10791399	11	134734400	G	T	20008	14672	-0.00303483	0.0157612	-0.19255	0.847311	0.00859326	0.022682	0.378858	0.704793
rs10791399	11	134734400	G	T	20008	14672	-0.00303483	0.0157612	-0.19255	0.847311	0.00859326	0.022682	0.378858	0.704793
rs12803080	11	134734462	C	T	20139	14767	-0.02254	0.0292304	-0.771114	0.44064	0.00190625	0.0417909	0.0456139	0.963618
rs12803080	11	134734462	C	T	20139	14767	-0.02254	0.0292304	-0.771114	0.44064	0.00190625	0.0417909	0.0456139	0.963618
rs77341994	11	134734612	T	C	20411	14958	-0.00931131	0.0542739	-0.171561	0.863782	0.0358129	0.0810201	0.442026	0.658471
rs77341994	11	134734612	T	C	20411	14958	-0.00931131	0.0542739	-0.171561	0.863782	0.0358129	0.0810201	0.442026	0.658471
rs11224047	11	134737683	C	G	20327	14902	0.0189292	0.0229132	0.826129	0.408731	-0.0183413	0.0326474	-0.561801	0.574252
rs11224047	11	134737683	C	G	20327	14902	0.0189292	0.0229132	0.826129	0.408731	-0.0183413	0.0326474	-0.561801	0.574252
rs906628	11	134738270	C	A	20339	14909	-0.0357153	0.0308784	-1.15664	0.247419	0.0297232	0.0443539	0.670139	0.502769
rs906628	11	134738270	C	A	20339	14909	-0.0357153	0.0308784	-1.15664	0.247419	0.0297232	0.0443539	0.670139	0.502769
rs7932186	11	134739149	G	T	20279	14866	0.0185376	0.017775	1.0429	0.296992	-0.0216092	0.0254304	-0.849739	0.39547
rs7932186	11	134739149	G	T	20279	14866	0.0185376	0.017775	1.0429	0.296992	-0.0216092	0.0254304	-0.849739	0.39547
rs10458997	11	134746130	T	C	20318	14893	-0.00316148	0.0171374	-0.184478	0.853639	-0.0106642	0.0244467	-0.436221	0.662677
rs10458997	11	134746130	T	C	20318	14893	-0.00316148	0.0171374	-0.184478	0.853639	-0.0106642	0.0244467	-0.436221	0.662677
rs181888732	11	134746486	A	G	20382	14939	0.000360512	0.12977	0.00277808	0.997783	-0.0573815	0.186536	-0.307617	0.758374
rs181888732	11	134746486	A	G	20382	14939	0.000360512	0.12977	0.00277808	0.997783	-0.0573815	0.186536	-0.307617	0.758374
rs79564337	11	134747335	T	C	20239	14833	0.011646	0.0399732	0.291344	0.770788	-0.0856423	0.0582532	-1.47017	0.141515
rs79564337	11	134747335	T	C	20239	14833	0.011646	0.0399732	0.291344	0.770788	-0.0856423	0.0582532	-1.47017	0.141515
rs11224059	11	134748438	T	C	20202	14808	0.0309931	0.0160754	1.92798	0.053857	-0.0577752	0.0237059	-2.43717	0.0148029
rs11224059	11	134748438	T	C	20202	14808	0.0309931	0.0160754	1.92798	0.053857	-0.0577752	0.0237059	-2.43717	0.0148029
rs11224060	11	134748523	T	A	20295	14876	0.0151136	0.016276	0.92858	0.353107	-0.0191253	0.0234204	-0.816607	0.414153
rs11224060	11	134748523	T	A	20295	14876	0.0151136	0.016276	0.92858	0.353107	-0.0191253	0.0234204	-0.816607	0.414153
rs7939914	11	134749911	A	G	19855	14562	-0.0104391	0.0158499	-0.658619	0.51014	0.0182483	0.0230725	0.79091	0.428996
rs7939914	11	134749911	A	G	19855	14562	-0.0104391	0.0158499	-0.658619	0.51014	0.0182483	0.0230725	0.79091	0.428996
rs7940357	11	134750249	A	G	20335	14903	-0.0109648	0.0166691	-0.65779	0.510673	-0.0131336	0.0241202	-0.544507	0.586093
rs7940357	11	134750249	A	G	20335	14903	-0.0109648	0.0166691	-0.65779	0.510673	-0.0131336	0.0241202	-0.544507	0.586093
rs74426818	11	134750523	C	T	20385	14941	0.0235868	0.047251	0.49918	0.617653	-0.134037	0.066036	-2.02976	0.042381
rs74426818	11	134750523	C	T	20385	14941	0.0235868	0.047251	0.49918	0.617653	-0.134037	0.066036	-2.02976	0.042381
rs73043045	11	134751043	A	G	18267	13414	-0.0130027	0.0193378	-0.672397	0.501331	-0.0124204	0.0283759	-0.437711	0.661596
rs73043045	11	134751043	A	G	18267	13414	-0.0130027	0.0193378	-0.672397	0.501331	-0.0124204	0.0283759	-0.437711	0.661596
rs79941362	11	134752165	A	C	20350	14919	-0.0115793	0.0237267	-0.488026	0.625532	0.0818911	0.0335503	2.44084	0.014653
rs79941362	11	134752165	A	C	20350	14919	-0.0115793	0.0237267	-0.488026	0.625532	0.0818911	0.0335503	2.44084	0.014653
rs4937972	11	134752246	C	A	20315	14895	0.0239917	0.0275447	0.87101	0.383749	-0.0519252	0.039596	-1.31137	0.189731
rs4937972	11	134752246	C	A	20315	14895	0.0239917	0.0275447	0.87101	0.383749	-0.0519252	0.039596	-1.31137	0.189731
rs75153491	11	134760606	T	C	20398	14952	-0.0246088	0.0449352	-0.547651	0.583932	0.00128008	0.0631243	0.0202788	0.983821
rs75153491	11	134760606	T	C	20398	14952	-0.0246088	0.0449352	-0.547651	0.583932	0.00128008	0.0631243	0.0202788	0.983821
rs11224069	11	134763071	T	C	20308	14890	0.0527573	0.0272223	1.93802	0.0526214	-0.0577358	0.0391874	-1.47332	0.140664
rs11224069	11	134763071	T	C	20308	14890	0.0527573	0.0272223	1.93802	0.0526214	-0.0577358	0.0391874	-1.47332	0.140664
rs76539275	11	134763427	A	G	20363	14927	0.0414372	0.0524228	0.790443	0.429269	-0.109023	0.0754319	-1.44532	0.148368
rs76539275	11	134763427	A	G	20363	14927	0.0414372	0.0524228	0.790443	0.429269	-0.109023	0.0754319	-1.44532	0.148368
rs34670930	11	134764054	C	G	20335	14901	0.0307679	0.0376075	0.81813	0.413283	-0.0854535	0.0529116	-1.61502	0.106306
rs34670930	11	134764054	C	G	20335	14901	0.0307679	0.0376075	0.81813	0.413283	-0.0854535	0.0529116	-1.61502	0.106306
rs4936257	11	134764708	T	C	20291	14877	0.00235944	0.0157095	0.150192	0.880613	0.00266715	0.0226492	0.117759	0.906259
rs4936257	11	134764708	T	C	20291	14877	0.00235944	0.0157095	0.150192	0.880613	0.00266715	0.0226492	0.117759	0.906259
rs80172584	11	134764759	G	T	20343	14914	0.0077291	0.0685568	0.11274	0.910237	-0.0351052	0.0976017	-0.359678	0.719088
rs80172584	11	134764759	G	T	20343	14914	0.0077291	0.0685568	0.11274	0.910237	-0.0351052	0.0976017	-0.359678	0.719088
rs11224070	11	134765450	T	C	20375	14933	0.0880722	0.0644976	1.36551	0.172092	-0.181989	0.0919938	-1.97828	0.0478972
rs11224070	11	134765450	T	C	20375	14933	0.0880722	0.0644976	1.36551	0.172092	-0.181989	0.0919938	-1.97828	0.0478972
rs72653414	11	134766208	G	A	20353	14919	0.0507897	0.055852	0.909363	0.363159	-0.117682	0.0791125	-1.48752	0.136877
rs72653414	11	134766208	G	A	20353	14919	0.0507897	0.055852	0.909363	0.363159	-0.117682	0.0791125	-1.48752	0.136877
rs117957876	11	134771135	T	C	20188	14801	0.0248032	0.0543049	0.456739	0.647859	-0.0255077	0.0756158	-0.337333	0.735866
rs117957876	11	134771135	T	C	20188	14801	0.0248032	0.0543049	0.456739	0.647859	-0.0255077	0.0756158	-0.337333	0.735866
rs10791403	11	134771808	T	C	20268	14861	-0.0258409	0.0161162	-1.60341	0.108843	0.0351343	0.0233768	1.50296	0.13285
rs10791403	11	134771808	T	C	20268	14861	-0.0258409	0.0161162	-1.60341	0.108843	0.0351343	0.0233768	1.50296	0.13285
rs10750584	11	134779802	C	T	20350	14915	0.0074414	0.0158193	0.470401	0.638068	-0.0133058	0.0227543	-0.584759	0.55871
rs10750584	11	134779802	C	T	20350	14915	0.0074414	0.0158193	0.470401	0.638068	-0.0133058	0.0227543	-0.584759	0.55871
rs487883	11	134781084	T	C	20387	14943	0.0758179	0.0652781	1.16146	0.245455	-0.166771	0.0957322	-1.74206	0.0814981
rs487883	11	134781084	T	C	20387	14943	0.0758179	0.0652781	1.16146	0.245455	-0.166771	0.0957322	-1.74206	0.0814981
rs56004426	11	134786187	T	C	20365	14927	0.00210314	0.0270066	0.077875	0.937928	0.0440841	0.0384356	1.14696	0.251397
rs56004426	11	134786187	T	C	20365	14927	0.00210314	0.0270066	0.077875	0.937928	0.0440841	0.0384356	1.14696	0.251397
rs55674427	11	134788650	T	C	20345	14913	0.158049	0.0477449	3.31028	0.000932043	-0.0406153	0.0680224	-0.597088	0.550449
rs55674427	11	134788650	T	C	20345	14913	0.158049	0.0477449	3.31028	0.000932043	-0.0406153	0.0680224	-0.597088	0.550449
rs76868057	11	134792047	G	A	20352	14917	-0.049436	0.0400768	-1.23353	0.217378	0.0255489	0.0575274	0.444117	0.656958
rs76868057	11	134792047	G	A	20352	14917	-0.049436	0.0400768	-1.23353	0.217378	0.0255489	0.0575274	0.444117	0.656958
rs12274491	11	134792588	C	G	20322	14899	-0.00607621	0.0670142	-0.0906705	0.927754	0.0161204	0.0983699	0.163875	0.86983
rs12274491	11	134792588	C	G	20322	14899	-0.00607621	0.0670142	-0.0906705	0.927754	0.0161204	0.0983699	0.163875	0.86983
rs11224079	11	134794079	C	T	20370	14928	0.007186	0.0416893	0.172371	0.863146	-0.0337051	0.0594474	-0.566974	0.570732
rs11224079	11	134794079	C	T	20370	14928	0.007186	0.0416893	0.172371	0.863146	-0.0337051	0.0594474	-0.566974	0.570732
rs75925473	11	134800160	A	G	20327	14904	-0.0217848	0.0235965	-0.923221	0.355892	0.0125198	0.0341814	0.366276	0.714159
rs75925473	11	134800160	A	G	20327	14904	-0.0217848	0.0235965	-0.923221	0.355892	0.0125198	0.0341814	0.366276	0.714159
rs12791112	11	134801406	T	C	20356	14922	-0.00747677	0.017524	-0.42666	0.669627	0.00497221	0.0252597	0.196843	0.84395
rs12791112	11	134801406	T	C	20356	14922	-0.00747677	0.017524	-0.42666	0.669627	0.00497221	0.0252597	0.196843	0.84395
rs12797636	11	134801524	C	T	20213	14819	-0.00462025	0.0162292	-0.284688	0.775883	0.00945417	0.0233033	0.405701	0.684962
rs12797636	11	134801524	C	T	20213	14819	-0.00462025	0.0162292	-0.284688	0.775883	0.00945417	0.0233033	0.405701	0.684962
rs116112008	11	134809734	A	G	20309	14890	-0.0553636	0.0535002	-1.03483	0.300749	0.0608553	0.0781272	0.778926	0.436023
rs116112008	11	134809734	A	G	20309	14890	-0.0553636	0.0535002	-1.03483	0.300749	0.0608553	0.0781272	0.778926	0.436023
rs12418128	11	134812734	G	A	20289	14870	-0.00574436	0.0173949	-0.330233	0.741224	-0.0200671	0.0248971	-0.806004	0.420241
rs12418128	11	134812734	G	A	20289	14870	-0.00574436	0.0173949	-0.330233	0.741224	-0.0200671	0.0248971	-0.806004	0.420241
rs6590784	11	134821993	C	T	20144	14766	-0.0136793	0.0159974	-0.855094	0.392499	0.0151559	0.0232098	0.652996	0.513759
rs6590784	11	134821993	C	T	20144	14766	-0.0136793	0.0159974	-0.855094	0.392499	0.0151559	0.0232098	0.652996	0.513759
rs11224108	11	134823208	T	C	20218	14813	0.060131	0.023282	2.58273	0.00980231	-0.0543783	0.0337865	-1.60947	0.107514
rs11224108	11	134823208	T	C	20218	14813	0.060131	0.023282	2.58273	0.00980231	-0.0543783	0.0337865	-1.60947	0.107514
rs10894912	11	134825168	A	G	20203	14804	-0.0214498	0.0205482	-1.04388	0.296541	0.037816	0.0296137	1.27698	0.20161
rs10894912	11	134825168	A	G	20203	14804	-0.0214498	0.0205482	-1.04388	0.296541	0.037816	0.0296137	1.27698	0.20161
rs12791469	11	134825794	A	C	20388	14941	-0.0568204	0.0453753	-1.25223	0.210485	0.0209428	0.0672145	0.311581	0.755359
rs12791469	11	134825794	A	C	20388	14941	-0.0568204	0.0453753	-1.25223	0.210485	0.0209428	0.0672145	0.311581	0.755359
rs111941834	11	134833859	T	G	20329	14907	-0.0109976	0.0348693	-0.315395	0.752462	-0.0207235	0.0507179	-0.408604	0.682831
rs111941834	11	134833859	T	G	20329	14907	-0.0109976	0.0348693	-0.315395	0.752462	-0.0207235	0.0507179	-0.408604	0.682831
rs34045277	11	134841313	A	G	14727	10831	0.0106193	0.0236016	0.449939	0.652755	-0.0258219	0.0340249	-0.758911	0.447906
rs34045277	11	134841313	A	G	14727	10831	0.0106193	0.0236016	0.449939	0.652755	-0.0258219	0.0340249	-0.758911	0.447906
rs10400302	11	134847138	G	A	20302	14879	-0.0200186	0.019269	-1.0389	0.29885	0.0298631	0.027783	1.07487	0.282433
rs10400302	11	134847138	G	A	20302	14879	-0.0200186	0.019269	-1.0389	0.29885	0.0298631	0.027783	1.07487	0.282433
rs11224146	11	134853001	A	G	20329	14898	-0.0176283	0.0204939	-0.860173	0.389693	0.0297001	0.0294863	1.00725	0.313815
rs11224146	11	134853001	A	G	20329	14898	-0.0176283	0.0204939	-0.860173	0.389693	0.0297001	0.0294863	1.00725	0.313815
rs7947083	11	134854531	A	G	19997	14673	0.013135	0.0602353	0.218062	0.827381	-0.0927973	0.0852712	-1.08826	0.27648
rs7947083	11	134854531	A	G	19997	14673	0.013135	0.0602353	0.218062	0.827381	-0.0927973	0.0852712	-1.08826	0.27648
rs3862650	11	134857289	C	A	20325	14902	0.0135339	0.0197781	0.684288	0.493793	-0.0505978	0.0285456	-1.77253	0.0763069
rs3862650	11	134857289	C	A	20325	14902	0.0135339	0.0197781	0.684288	0.493793	-0.0505978	0.0285456	-1.77253	0.0763069
rs117428548	11	134857912	T	C	20315	14899	-0.0144956	0.0340513	-0.425698	0.670328	0.0797887	0.0493557	1.6166	0.105964
rs117428548	11	134857912	T	C	20315	14899	-0.0144956	0.0340513	-0.425698	0.670328	0.0797887	0.0493557	1.6166	0.105964
rs118116192	11	134860241	T	C	20381	14934	-0.00623219	0.071909	-0.0866677	0.930936	-0.00149264	0.103366	-0.0144403	0.988479
rs118116192	11	134860241	T	C	20381	14934	-0.00623219	0.071909	-0.0866677	0.930936	-0.00149264	0.103366	-0.0144403	0.988479
rs1351187	11	134865396	A	G	20272	14855	0.128103	0.0578778	2.21334	0.0268745	-0.0664597	0.0844709	-0.786777	0.431413
rs1351187	11	134865396	A	G	20272	14855	0.128103	0.0578778	2.21334	0.0268745	-0.0664597	0.0844709	-0.786777	0.431413
rs12418711	11	134868394	T	C	20381	14940	-0.0460911	0.0412211	-1.11814	0.263506	0.0154843	0.0591955	0.261579	0.793646
rs12418711	11	134868394	T	C	20381	14940	-0.0460911	0.0412211	-1.11814	0.263506	0.0154843	0.0591955	0.261579	0.793646
rs2363068	11	134874092	C	G	20320	14897	-0.00171704	0.0177919	-0.0965066	0.923118	0.0118594	0.0256167	0.462956	0.643396
rs2363068	11	134874092	C	G	20320	14897	-0.00171704	0.0177919	-0.0965066	0.923118	0.0118594	0.0256167	0.462956	0.643396
rs79417156	11	134874911	T	C	20327	14902	-0.0248774	0.0638644	-0.389535	0.69688	0.046251	0.0874961	0.528606	0.597079
rs79417156	11	134874911	T	C	20327	14902	-0.0248774	0.0638644	-0.389535	0.69688	0.046251	0.0874961	0.528606	0.597079
rs79914074	11	134875418	C	A	20396	14949	0.0732345	0.0649014	1.1284	0.259152	-0.15642	0.0906648	-1.72526	0.0844807
rs79914074	11	134875418	C	A	20396	14949	0.0732345	0.0649014	1.1284	0.259152	-0.15642	0.0906648	-1.72526	0.0844807
rs7104706	11	134876110	C	T	16449	12094	-0.0123443	0.0177727	-0.694564	0.487329	0.0209584	0.0255157	0.821391	0.411424
rs7104706	11	134876110	C	T	16449	12094	-0.0123443	0.0177727	-0.694564	0.487329	0.0209584	0.0255157	0.821391	0.411424
rs117674044	11	134876227	A	G	20398	14952	0.0659024	0.0510409	1.29117	0.196645	-0.00149306	0.0736576	-0.0202703	0.983828
rs117674044	11	134876227	A	G	20398	14952	0.0659024	0.0510409	1.29117	0.196645	-0.00149306	0.0736576	-0.0202703	0.983828
rs755110	11	134877273	T	C	20020	14675	-0.0473703	0.0446181	-1.06168	0.288379	0.0635491	0.0643673	0.987288	0.323502
rs755110	11	134877273	T	C	20020	14675	-0.0473703	0.0446181	-1.06168	0.288379	0.0635491	0.0643673	0.987288	0.323502
rs77270770	11	134890511	A	G	20402	14951	0.0609227	0.0480449	1.26804	0.204784	-0.098641	0.067263	-1.4665	0.142513
rs77270770	11	134890511	A	G	20402	14951	0.0609227	0.0480449	1.26804	0.204784	-0.098641	0.067263	-1.4665	0.142513
rs718239	11	134897304	A	G	20336	14908	-0.00770618	0.0226525	-0.340191	0.733713	-0.0186102	0.0330752	-0.562662	0.573665
rs718239	11	134897304	A	G	20336	14908	-0.00770618	0.0226525	-0.340191	0.733713	-0.0186102	0.0330752	-0.562662	0.573665
rs1478753	11	134902536	A	G	20251	14840	-0.00731835	0.015896	-0.460388	0.645237	0.0114835	0.0230233	0.498779	0.617935
rs1478753	11	134902536	A	G	20251	14840	-0.00731835	0.015896	-0.460388	0.645237	0.0114835	0.0230233	0.498779	0.617935
rs79614789	11	134903758	A	G	20334	14907	-0.0459361	0.0448471	-1.02428	0.305702	0.0313608	0.065419	0.479384	0.631666
rs79614789	11	134903758	A	G	20334	14907	-0.0459361	0.0448471	-1.02428	0.305702	0.0313608	0.065419	0.479384	0.631666
rs1478752	11	134903770	A	G	20283	14865	0.0340473	0.0328848	1.03535	0.300505	-0.0527838	0.0465808	-1.13317	0.257144
rs1478752	11	134903770	A	G	20283	14865	0.0340473	0.0328848	1.03535	0.300505	-0.0527838	0.0465808	-1.13317	0.257144
rs1993900	11	134907724	A	G	20332	14902	0.0725242	0.0314469	2.30624	0.021097	-0.0453691	0.0450169	-1.00782	0.31354
rs1993900	11	134907724	A	G	20332	14902	0.0725242	0.0314469	2.30624	0.021097	-0.0453691	0.0450169	-1.00782	0.31354
rs58068871	11	134907848	C	T	18657	13694	-0.0447911	0.0427574	-1.04756	0.294839	0.0340564	0.0624017	0.545761	0.585231
rs58068871	11	134907848	C	T	18657	13694	-0.0447911	0.0427574	-1.04756	0.294839	0.0340564	0.0624017	0.545761	0.585231
rs80184168	11	134925231	A	C	20361	14920	-0.0464401	0.0410016	-1.13264	0.257364	0.0135594	0.0588271	0.230496	0.817707
rs80184168	11	134925231	A	C	20361	14920	-0.0464401	0.0410016	-1.13264	0.257364	0.0135594	0.0588271	0.230496	0.817707
rs73032123	11	134930591	A	G	20341	14910	-0.0646568	0.0446763	-1.44723	0.147833	0.0555524	0.0632529	0.878259	0.379803
rs73032123	11	134930591	A	G	20341	14910	-0.0646568	0.0446763	-1.44723	0.147833	0.0555524	0.0632529	0.878259	0.379803
rs55916845	11	134933961	G	A	20294	14875	-0.0363062	0.0456606	-0.795132	0.426537	0.0964772	0.0670039	1.43987	0.149903
rs55916845	11	134933961	G	A	20294	14875	-0.0363062	0.0456606	-0.795132	0.426537	0.0964772	0.0670039	1.43987	0.149903
rs61907167	11	134934181	G	A	20355	14917	0.0136604	0.0217698	0.627495	0.530335	0.00235587	0.0309853	0.0760319	0.939394
rs61907167	11	134934181	G	A	20355	14917	0.0136604	0.0217698	0.627495	0.530335	0.00235587	0.0309853	0.0760319	0.939394
rs61907169	11	134936055	C	A	20354	14919	-0.0184917	0.0260973	-0.708567	0.478593	0.0526224	0.0371344	1.41708	0.15646
rs10791409	11	134942100	T	C	20353	14919	-0.0185874	0.0203229	-0.914604	0.3604	0.0377502	0.0291224	1.29626	0.194886
rs11224515	11	100793876	C	T	20344	14911	-0.0695154	0.0284747	-2.44131	0.0146342	0.0742829	0.0412925	1.79894	0.0720277
rs11224515	11	100793876	C	T	20344	14911	-0.0695154	0.0284747	-2.44131	0.0146342	0.0742829	0.0412925	1.79894	0.0720277
rs11224519	11	100800796	A	G	20257	14853	0.000941811	0.0219248	0.0429565	0.965736	0.004173	0.0321422	0.129829	0.896701
rs11224519	11	100800796	A	G	20257	14853	0.000941811	0.0219248	0.0429565	0.965736	0.004173	0.0321422	0.129829	0.896701
rs79213484	11	100803982	T	C	20341	14913	0.0100807	0.0457546	0.220321	0.825621	0.0232378	0.0634169	0.366429	0.714045
rs79213484	11	100803982	T	C	20341	14913	0.0100807	0.0457546	0.220321	0.825621	0.0232378	0.0634169	0.366429	0.714045
rs61734880	11	100807050	C	T	20385	14942	0.0110923	0.0570182	0.19454	0.845753	0.0645259	0.0809913	0.796702	0.425624
rs61734880	11	100807050	C	T	20385	14942	0.0110923	0.0570182	0.19454	0.845753	0.0645259	0.0809913	0.796702	0.425624
rs77751843	11	100808357	A	G	20394	14947	0.00511081	0.0445986	0.114596	0.908766	-0.00106146	0.0606586	-0.0174989	0.986039
rs77751843	11	100808357	A	G	20394	14947	0.00511081	0.0445986	0.114596	0.908766	-0.00106146	0.0606586	-0.0174989	0.986039
rs11224530	11	100808906	C	T	20333	14908	0.0149742	0.0195105	0.767494	0.442788	-0.0117052	0.0286773	-0.40817	0.683149
rs11224530	11	100808906	C	T	20333	14908	0.0149742	0.0195105	0.767494	0.442788	-0.0117052	0.0286773	-0.40817	0.683149
rs59496923	11	100809987	T	C	20278	14862	-0.0274546	0.0222121	-1.23602	0.21645	0.0301462	0.0316265	0.953192	0.340493
rs59496923	11	100809987	T	C	20278	14862	-0.0274546	0.0222121	-1.23602	0.21645	0.0301462	0.0316265	0.953192	0.340493
rs649394	11	100812206	T	C	20217	14818	-0.0197369	0.0222628	-0.886541	0.375326	0.0226924	0.0317286	0.715203	0.474484
rs649394	11	100812206	T	C	20217	14818	-0.0197369	0.0222628	-0.886541	0.375326	0.0226924	0.0317286	0.715203	0.474484
rs543146	11	100814570	G	A	19787	14514	-0.0195402	0.0180189	-1.08443	0.278175	0.0329649	0.0258889	1.27332	0.202903
rs543146	11	100814570	G	A	19787	14514	-0.0195402	0.0180189	-1.08443	0.278175	0.0329649	0.0258889	1.27332	0.202903
rs549510	11	100815256	A	G	20341	14908	0.000959762	0.0197946	0.048486	0.961329	0.00130098	0.0281688	0.0461851	0.963163
rs549510	11	100815256	A	G	20341	14908	0.000959762	0.0197946	0.048486	0.961329	0.00130098	0.0281688	0.0461851	0.963163
rs117949916	11	100817786	G	A	20321	14889	0.0688292	0.0395201	1.74163	0.0815738	0.047333	0.0564182	0.838967	0.401488
rs117949916	11	100817786	G	A	20321	14889	0.0688292	0.0395201	1.74163	0.0815738	0.047333	0.0564182	0.838967	0.401488
rs17647207	11	100820663	A	G	20094	14731	0.0347958	0.0257559	1.35098	0.176702	-0.0380477	0.0369833	-1.02878	0.303584
rs17647207	11	100820663	A	G	20094	14731	0.0347958	0.0257559	1.35098	0.176702	-0.0380477	0.0369833	-1.02878	0.303584
rs76021774	11	100825990	A	C	18809	13812	0.0415315	0.100766	0.41216	0.680222	-0.0105261	0.135779	-0.0775236	0.938207
rs76021774	11	100825990	A	C	18809	13812	0.0415315	0.100766	0.41216	0.680222	-0.0105261	0.135779	-0.0775236	0.938207
rs473765	11	100829176	T	G	16364	12033	0.00308252	0.0180413	0.170859	0.864334	-0.00216389	0.0256974	-0.0842065	0.932892
rs473765	11	100829176	T	G	16364	12033	0.00308252	0.0180413	0.170859	0.864334	-0.00216389	0.0256974	-0.0842065	0.932892
rs6590830	11	100830780	A	G	20306	14882	-0.015848	0.0161134	-0.983525	0.325349	0.0286781	0.0234158	1.22474	0.220675
rs6590830	11	100830780	A	G	20306	14882	-0.015848	0.0161134	-0.983525	0.325349	0.0286781	0.0234158	1.22474	0.220675
rs74898601	11	100832893	G	T	20329	14900	-0.0391524	0.0457339	-0.856091	0.391947	0.0522517	0.0660782	0.790754	0.429087
rs74898601	11	100832893	G	T	20329	14900	-0.0391524	0.0457339	-0.856091	0.391947	0.0522517	0.0660782	0.790754	0.429087
rs117231562	11	100835664	G	A	19235	14097	-0.0501161	0.141352	-0.354547	0.722929	-0.024116	0.191197	-0.126132	0.899628
rs117231562	11	100835664	G	A	19235	14097	-0.0501161	0.141352	-0.354547	0.722929	-0.024116	0.191197	-0.126132	0.899628
rs80021234	11	100846571	G	A	20314	14889	-0.0256884	0.0625211	-0.410875	0.681164	-0.0521022	0.0856685	-0.608184	0.543066
rs80021234	11	100846571	G	A	20314	14889	-0.0256884	0.0625211	-0.410875	0.681164	-0.0521022	0.0856685	-0.608184	0.543066
rs117428552	11	100855214	G	A	20370	14931	-0.0397365	0.0593823	-0.669164	0.503391	0.0987239	0.0873139	1.13068	0.258191
rs117428552	11	100855214	G	A	20370	14931	-0.0397365	0.0593823	-0.669164	0.503391	0.0987239	0.0873139	1.13068	0.258191
rs540089	11	100856018	A	G	20106	14739	0.00226721	0.0160841	0.14096	0.887902	0.0130546	0.0234986	0.555549	0.57852
rs540089	11	100856018	A	G	20106	14739	0.00226721	0.0160841	0.14096	0.887902	0.0130546	0.0234986	0.555549	0.57852
rs3740749	11	100858061	G	T	20339	14907	-0.00652265	0.0290107	-0.224836	0.822107	0.00565943	0.0416755	0.135798	0.891981
rs3740749	11	100858061	G	T	20339	14907	-0.00652265	0.0290107	-0.224836	0.822107	0.00565943	0.0416755	0.135798	0.891981
rs515552	11	100863096	G	A	20225	14817	-0.000545044	0.0194571	-0.0280126	0.977652	0.0117041	0.0280681	0.41699	0.676686
rs515552	11	100863096	G	A	20225	14817	-0.000545044	0.0194571	-0.0280126	0.977652	0.0117041	0.0280681	0.41699	0.676686
rs61995873	11	100863319	C	A	20377	14935	0.0685471	0.0344138	1.99185	0.0463876	-0.0695151	0.0487119	-1.42707	0.15356
rs61995873	11	100863319	C	A	20377	14935	0.0685471	0.0344138	1.99185	0.0463876	-0.0695151	0.0487119	-1.42707	0.15356
rs471933	11	100863354	A	C	20384	14942	-0.00011511	0.0195521	-0.00588733	0.995303	0.0117001	0.0282124	0.414717	0.678349
rs471933	11	100863354	A	C	20384	14942	-0.00011511	0.0195521	-0.00588733	0.995303	0.0117001	0.0282124	0.414717	0.678349
rs575473	11	100868961	C	T	20308	14884	0.0126384	0.0159753	0.791119	0.428874	-0.019777	0.0229607	-0.861343	0.389049
rs575473	11	100868961	C	T	20308	14884	0.0126384	0.0159753	0.791119	0.428874	-0.019777	0.0229607	-0.861343	0.389049
rs11224542	11	100870407	T	G	20367	14929	0.0148518	0.0350119	0.424194	0.671424	-0.0712977	0.0507884	-1.40382	0.160372
rs11224542	11	100870407	T	G	20367	14929	0.0148518	0.0350119	0.424194	0.671424	-0.0712977	0.0507884	-1.40382	0.160372
rs34728661	11	100872953	G	T	20282	14865	-0.00448024	0.016326	-0.274423	0.783759	-0.0134265	0.0238661	-0.562576	0.573723
rs34728661	11	100872953	G	T	20282	14865	-0.00448024	0.016326	-0.274423	0.783759	-0.0134265	0.0238661	-0.562576	0.573723
rs476308	11	100874448	C	T	19917	14602	0.0359004	0.0180933	1.98418	0.0472354	-0.0275422	0.0257884	-1.06801	0.285517
rs476308	11	100874448	C	T	19917	14602	0.0359004	0.0180933	1.98418	0.0472354	-0.0275422	0.0257884	-1.06801	0.285517
rs75056108	11	100877469	G	A	20380	14932	-0.127461	0.0796559	-1.60015	0.109565	0.255311	0.108669	2.34945	0.0188012
rs75056108	11	100877469	G	A	20380	14932	-0.127461	0.0796559	-1.60015	0.109565	0.255311	0.108669	2.34945	0.0188012
rs506337	11	100877689	G	T	20273	14866	0.0368797	0.0178728	2.06345	0.03907	-0.0296268	0.0253337	-1.16946	0.242218
rs506337	11	100877689	G	T	20273	14866	0.0368797	0.0178728	2.06345	0.03907	-0.0296268	0.0253337	-1.16946	0.242218
rs485795	11	100877976	C	T	14516	10691	0.0267746	0.0240218	1.11459	0.265025	-0.0288818	0.0338217	-0.853944	0.393136
rs485795	11	100877976	C	T	14516	10691	0.0267746	0.0240218	1.11459	0.265025	-0.0288818	0.0338217	-0.853944	0.393136
rs647420	11	100883220	G	A	20324	14895	0.0335962	0.0182095	1.84499	0.0650393	-0.0259305	0.0258414	-1.00345	0.315645
rs647420	11	100883220	G	A	20324	14895	0.0335962	0.0182095	1.84499	0.0650393	-0.0259305	0.0258414	-1.00345	0.315645
rs540763	11	100884263	G	A	20311	14889	0.0212224	0.0276619	0.767206	0.442959	0.0337169	0.0392066	0.859979	0.389801
rs540763	11	100884263	G	A	20311	14889	0.0212224	0.0276619	0.767206	0.442959	0.0337169	0.0392066	0.859979	0.389801
rs117028077	11	100885367	A	G	20105	14744	-0.0210946	0.0610327	-0.345628	0.729622	0.0336783	0.0904624	0.37229	0.709677
rs117028077	11	100885367	A	G	20105	14744	-0.0210946	0.0610327	-0.345628	0.729622	0.0336783	0.0904624	0.37229	0.709677
rs600677	11	100887598	G	A	20210	14811	-0.038058	0.017051	-2.23201	0.0256146	0.0453856	0.0247049	1.83711	0.0661936
rs600677	11	100887598	G	A	20210	14811	-0.038058	0.017051	-2.23201	0.0256146	0.0453856	0.0247049	1.83711	0.0661936
rs73580058	11	100889022	C	T	20288	14865	-0.00169678	0.0621284	-0.0273109	0.978212	-0.061542	0.0907247	-0.678338	0.497558
rs73580058	11	100889022	C	T	20288	14865	-0.00169678	0.0621284	-0.0273109	0.978212	-0.061542	0.0907247	-0.678338	0.497558
rs4753992	11	100890581	C	T	20278	14864	0.022625	0.022901	0.987946	0.323179	-0.0137224	0.0332393	-0.412838	0.679725
rs4753992	11	100890581	C	T	20278	14864	0.022625	0.022901	0.987946	0.323179	-0.0137224	0.0332393	-0.412838	0.679725
rs112871859	11	100906791	G	T	20387	14946	0.0145369	0.0424365	0.342557	0.731932	-0.0248343	0.0593924	-0.418139	0.675845
rs112871859	11	100906791	G	T	20387	14946	0.0145369	0.0424365	0.342557	0.731932	-0.0248343	0.0593924	-0.418139	0.675845
rs545838	11	100911908	T	C	20349	14916	0.0423867	0.0290331	1.45994	0.144306	0.00536779	0.0408196	0.1315	0.895379
rs545838	11	100911908	T	C	20349	14916	0.0423867	0.0290331	1.45994	0.144306	0.00536779	0.0408196	0.1315	0.895379
rs11571248	11	100918749	C	T	20356	14921	-0.103932	0.0586796	-1.77118	0.0765314	0.153868	0.0831037	1.85152	0.0640946
rs11571248	11	100918749	C	T	20356	14921	-0.103932	0.0586796	-1.77118	0.0765314	0.153868	0.0831037	1.85152	0.0640946
rs1042838	11	100933412	A	C	20355	14926	0.0175385	0.0210633	0.832655	0.405039	-0.0346421	0.0298555	-1.16032	0.245917
rs1042838	11	100933412	A	C	20355	14926	0.0175385	0.0210633	0.832655	0.405039	-0.0346421	0.0298555	-1.16032	0.245917
rs11571222	11	100933439	C	G	20266	14852	-0.25589	0.146271	-1.74943	0.0802165	0.284619	0.237326	1.19927	0.230422
rs11571222	11	100933439	C	G	20266	14852	-0.25589	0.146271	-1.74943	0.0802165	0.284619	0.237326	1.19927	0.230422
rs11571208	11	100937276	T	C	20315	14891	0.0513206	0.0507936	1.01038	0.312316	-0.0151976	0.0735261	-0.206697	0.836246
rs11571208	11	100937276	T	C	20315	14891	0.0513206	0.0507936	1.01038	0.312316	-0.0151976	0.0735261	-0.206697	0.836246
rs59891301	11	100947414	C	T	20382	14941	0.07228	0.1012	0.714229	0.475086	-0.04651	0.140401	-0.331265	0.740444
rs59891301	11	100947414	C	T	20382	14941	0.07228	0.1012	0.714229	0.475086	-0.04651	0.140401	-0.331265	0.740444
rs11571189	11	100960652	A	G	20355	14917	0.0597459	0.0608026	0.982621	0.325794	-0.117738	0.0852891	-1.38046	0.167445
rs11571189	11	100960652	A	G	20355	14917	0.0597459	0.0608026	0.982621	0.325794	-0.117738	0.0852891	-1.38046	0.167445
rs11224585	11	100961257	C	T	20331	14901	0.000100501	0.0371431	0.00270577	0.997841	0.00346749	0.0543599	0.0637877	0.949139
rs11224585	11	100961257	C	T	20331	14901	0.000100501	0.0371431	0.00270577	0.997841	0.00346749	0.0543599	0.0637877	0.949139
rs117192545	11	100968120	C	A	20389	14943	0.0649186	0.0379414	1.71103	0.0870765	-0.012915	0.0546449	-0.236345	0.813165
rs117192545	11	100968120	C	A	20389	14943	0.0649186	0.0379414	1.71103	0.0870765	-0.012915	0.0546449	-0.236345	0.813165
rs543215	11	100974033	G	A	20334	14901	-0.0415626	0.0206996	-2.00789	0.0446548	0.0369799	0.0299526	1.23461	0.216975
rs543215	11	100974033	G	A	20334	14901	-0.0415626	0.0206996	-2.00789	0.0446548	0.0369799	0.0299526	1.23461	0.216975
rs11571170	11	100975186	A	C	20367	14927	-0.0900074	0.0446182	-2.01728	0.0436661	0.0901669	0.0633846	1.42254	0.154871
rs11571170	11	100975186	A	C	20367	14927	-0.0900074	0.0446182	-2.01728	0.0436661	0.0901669	0.0633846	1.42254	0.154871
rs11571166	11	100975646	C	A	20387	14942	-0.00359666	0.0480991	-0.0747759	0.940393	-0.0109669	0.070216	-0.156188	0.875885
rs11571166	11	100975646	C	A	20387	14942	-0.00359666	0.0480991	-0.0747759	0.940393	-0.0109669	0.070216	-0.156188	0.875885
rs78730706	11	100980012	A	G	19945	14635	0.0209006	0.0485671	0.430345	0.666945	-0.0761001	0.0701993	-1.08406	0.278339
rs78730706	11	100980012	A	G	19945	14635	0.0209006	0.0485671	0.430345	0.666945	-0.0761001	0.0701993	-1.08406	0.278339
rs1456765	11	100982572	T	G	20292	14879	0.0598609	0.0223451	2.67893	0.00738576	-0.017899	0.0318608	-0.561786	0.574262
rs1456765	11	100982572	T	G	20292	14879	0.0598609	0.0223451	2.67893	0.00738576	-0.017899	0.0318608	-0.561786	0.574262
rs1145465	11	100982994	C	A	20349	14913	0.0200548	0.0211217	0.94949	0.342372	-0.0380858	0.0298486	-1.27597	0.201967
rs1145465	11	100982994	C	A	20349	14913	0.0200548	0.0211217	0.94949	0.342372	-0.0380858	0.0298486	-1.27597	0.201967
rs582691	11	100994866	T	C	20299	14881	-0.0352928	0.0283065	-1.24681	0.212467	0.0562987	0.0410777	1.37054	0.170517
rs582691	11	100994866	T	C	20299	14881	-0.0352928	0.0283065	-1.24681	0.212467	0.0562987	0.0410777	1.37054	0.170517
rs580512	11	100994882	C	T	20022	14681	-0.0345479	0.0385951	-0.895137	0.370714	0.0305417	0.0564326	0.541206	0.588365
rs580512	11	100994882	C	T	20022	14681	-0.0345479	0.0385951	-0.895137	0.370714	0.0305417	0.0564326	0.541206	0.588365
rs484682	11	100995021	G	A	20342	14911	-0.0114085	0.0165784	-0.688153	0.491357	0.00407663	0.0239504	0.170211	0.864844
rs484682	11	100995021	G	A	20342	14911	-0.0114085	0.0165784	-0.688153	0.491357	0.00407663	0.0239504	0.170211	0.864844
rs2020875	11	100996730	A	G	20389	14941	0.0767897	0.052529	1.46185	0.143781	-0.0508817	0.0755935	-0.673097	0.500886
rs2020875	11	100996730	A	G	20389	14941	0.0767897	0.052529	1.46185	0.143781	-0.0508817	0.0755935	-0.673097	0.500886
rs3740753	11	100998771	G	C	19977	14656	0.0161663	0.0212411	0.761087	0.446605	-0.0312182	0.0300163	-1.04004	0.298321
rs3740753	11	100998771	G	C	19977	14656	0.0161663	0.0212411	0.761087	0.446605	-0.0312182	0.0300163	-1.04004	0.298321
rs625942	11	101001327	G	A	20281	14862	-0.0135875	0.0282486	-0.480998	0.630518	0.0682749	0.0412974	1.65325	0.0982801
rs625942	11	101001327	G	A	20281	14862	-0.0135875	0.0282486	-0.480998	0.630518	0.0682749	0.0412974	1.65325	0.0982801
rs76455165	11	101016303	G	T	20302	14878	0.00565339	0.04861	0.116301	0.907414	-0.000163272	0.069463	-0.00235049	0.998125
rs76455165	11	101016303	G	T	20302	14878	0.00565339	0.04861	0.116301	0.907414	-0.000163272	0.069463	-0.00235049	0.998125
rs117902993	11	101034176	G	T	19842	14552	0.0266273	0.0496306	0.536509	0.591607	0.00940878	0.0723317	0.130078	0.896505
rs117902993	11	101034176	G	T	19842	14552	0.0266273	0.0496306	0.536509	0.591607	0.00940878	0.0723317	0.130078	0.896505
rs12800365	11	101039627	A	C	19538	14334	0.0130251	0.0366703	0.355196	0.722443	0.0591446	0.0507318	1.16583	0.243683
rs12800365	11	101039627	A	C	19538	14334	0.0130251	0.0366703	0.355196	0.722443	0.0591446	0.0507318	1.16583	0.243683
rs4547058	11	101043252	A	G	20011	14669	0.00118214	0.0210006	0.056291	0.95511	-0.010097	0.0304245	-0.33187	0.739988
rs4547058	11	101043252	A	G	20011	14669	0.00118214	0.0210006	0.056291	0.95511	-0.010097	0.0304245	-0.33187	0.739988
rs71476670	11	101056471	T	C	20382	14939	0.0274121	0.0353703	0.775005	0.438337	0.0204166	0.0492387	0.414644	0.678402
rs71476670	11	101056471	T	C	20382	14939	0.0274121	0.0353703	0.775005	0.438337	0.0204166	0.0492387	0.414644	0.678402
rs1799710	11	101059648	T	C	16464	12099	0.0110365	0.0231159	0.477443	0.633046	-0.034335	0.0327687	-1.0478	0.294732
rs1799710	11	101059648	T	C	16464	12099	0.0110365	0.0231159	0.477443	0.633046	-0.034335	0.0327687	-1.0478	0.294732
rs55884112	11	101062886	G	A	20258	14846	0.0164746	0.0557548	0.295483	0.767625	0.0515723	0.0808806	0.637635	0.523711
rs55884112	11	101062886	G	A	20258	14846	0.0164746	0.0557548	0.295483	0.767625	0.0515723	0.0808806	0.637635	0.523711
rs117172366	11	101064206	T	C	19927	14615	0.0525144	0.0509671	1.03036	0.302842	-0.0150405	0.0723411	-0.207911	0.835298
rs117172366	11	101064206	T	C	19927	14615	0.0525144	0.0509671	1.03036	0.302842	-0.0150405	0.0723411	-0.207911	0.835298
rs17737234	11	101066896	T	C	20336	14911	0.011574	0.0173904	0.665542	0.505704	-0.0259569	0.0248317	-1.04532	0.295877
rs17737234	11	101066896	T	C	20336	14911	0.011574	0.0173904	0.665542	0.505704	-0.0259569	0.0248317	-1.04532	0.295877
rs72976152	11	101068467	A	G	20231	14839	0.0595495	0.0507664	1.17301	0.240792	-3.28139e-05	0.0736257	-0.000445686	0.999644
rs72976152	11	101068467	A	G	20231	14839	0.0595495	0.0507664	1.17301	0.240792	-3.28139e-05	0.0736257	-0.000445686	0.999644
rs7940817	11	101069926	G	A	19539	14336	-0.00378122	0.0177005	-0.213623	0.830841	0.031855	0.0257461	1.23727	0.215985
rs7940817	11	101069926	G	A	19539	14336	-0.00378122	0.0177005	-0.213623	0.830841	0.031855	0.0257461	1.23727	0.215985
rs117812259	11	101070693	A	G	20360	14922	-0.0443077	0.0536867	-0.825301	0.409201	-0.0035038	0.0774305	-0.0452508	0.963907
rs117812259	11	101070693	A	G	20360	14922	-0.0443077	0.0536867	-0.825301	0.409201	-0.0035038	0.0774305	-0.0452508	0.963907
rs55963819	11	101073345	T	C	20331	14906	0.0108252	0.0172993	0.625758	0.531474	-0.0240299	0.0247659	-0.970278	0.331908
rs55963819	11	101073345	T	C	20331	14906	0.0108252	0.0172993	0.625758	0.531474	-0.0240299	0.0247659	-0.970278	0.331908
rs11224632	11	101080206	A	G	20390	14947	-0.00470671	0.0460852	-0.102131	0.918653	0.0261604	0.0661373	0.395547	0.69244
rs11224632	11	101080206	A	G	20390	14947	-0.00470671	0.0460852	-0.102131	0.918653	0.0261604	0.0661373	0.395547	0.69244
rs117946793	11	101089936	A	C	20384	14943	-0.0338939	0.048122	-0.704332	0.481226	-0.00110979	0.0678268	-0.0163621	0.986946
rs117946793	11	101089936	A	C	20384	14943	-0.0338939	0.048122	-0.704332	0.481226	-0.00110979	0.0678268	-0.0163621	0.986946
rs55735635	11	101090904	C	A	20295	14885	-0.111042	0.0483874	-2.29486	0.0217412	0.0871339	0.0688145	1.26621	0.205437
rs55735635	11	101090904	C	A	20295	14885	-0.111042	0.0483874	-2.29486	0.0217412	0.0871339	0.0688145	1.26621	0.205437
rs10501974	11	101096614	T	C	20093	14735	-0.000574325	0.0209547	-0.0274079	0.978134	-0.0114877	0.0301004	-0.381648	0.702723
rs10501974	11	101096614	T	C	20093	14735	-0.000574325	0.0209547	-0.0274079	0.978134	-0.0114877	0.0301004	-0.381648	0.702723
rs75475519	11	101097124	C	T	20255	14844	-0.00881422	0.0278787	-0.316163	0.751879	0.0290523	0.0398972	0.728178	0.466505
rs75475519	11	101097124	C	T	20255	14844	-0.00881422	0.0278787	-0.316163	0.751879	0.0290523	0.0398972	0.728178	0.466505
rs34223959	11	101099655	T	G	20124	14749	0.0224198	0.0306736	0.730915	0.464831	0.0111495	0.0437058	0.255103	0.798644
rs34223959	11	101099655	T	G	20124	14749	0.0224198	0.0306736	0.730915	0.464831	0.0111495	0.0437058	0.255103	0.798644
rs72978113	11	101115002	C	G	20351	14916	0.0602772	0.0425048	1.41813	0.156154	-0.0679454	0.0618949	-1.09775	0.272312
rs72978113	11	101115002	C	G	20351	14916	0.0602772	0.0425048	1.41813	0.156154	-0.0679454	0.0618949	-1.09775	0.272312
rs73583830	11	101126786	A	C	17435	12832	0.00102576	0.0265279	0.0386671	0.969156	0.0237507	0.0377474	0.629201	0.529217
rs73583830	11	101126786	A	C	17435	12832	0.00102576	0.0265279	0.0386671	0.969156	0.0237507	0.0377474	0.629201	0.529217
rs74776676	11	101127531	A	G	20043	14689	-0.0159247	0.0242283	-0.657279	0.511002	0.0248754	0.0346401	0.71811	0.47269
rs74776676	11	101127531	A	G	20043	14689	-0.0159247	0.0242283	-0.657279	0.511002	0.0248754	0.0346401	0.71811	0.47269
rs4754007	11	101128289	C	T	20382	14935	-0.0730696	0.0639546	-1.14252	0.253237	0.0765311	0.0952382	0.803575	0.421642
rs4754007	11	101128289	C	T	20382	14935	-0.0730696	0.0639546	-1.14252	0.253237	0.0765311	0.0952382	0.803575	0.421642
rs116852021	11	101129605	T	G	20288	14870	0.00894233	0.0526396	0.169878	0.865106	-0.0132967	0.0729437	-0.182287	0.855357
rs116852021	11	101129605	T	G	20288	14870	0.00894233	0.0526396	0.169878	0.865106	-0.0132967	0.0729437	-0.182287	0.855357
rs79601297	11	101139495	T	C	17845	13089	0.00803316	0.0452223	0.177637	0.859008	-0.0617921	0.0650551	-0.949842	0.342192
rs79601297	11	101139495	T	C	17845	13089	0.00803316	0.0452223	0.177637	0.859008	-0.0617921	0.0650551	-0.949842	0.342192
rs11224683	11	101142420	T	C	20301	14879	-0.00257583	0.0207134	-0.124356	0.901034	-0.0196464	0.0295816	-0.664141	0.5066
rs11224683	11	101142420	T	C	20301	14879	-0.00257583	0.0207134	-0.124356	0.901034	-0.0196464	0.0295816	-0.664141	0.5066
rs10895087	11	101145350	A	C	20296	14878	0.016269	0.0167536	0.971075	0.331511	-0.0236416	0.0240334	-0.983695	0.325266
rs10895087	11	101145350	A	C	20296	14878	0.016269	0.0167536	0.971075	0.331511	-0.0236416	0.0240334	-0.983695	0.325266
rs17096411	11	101145663	A	G	20326	14902	-0.0179183	0.02446	-0.732554	0.463831	0.0287466	0.0346815	0.828876	0.407174
rs17096411	11	101145663	A	G	20326	14902	-0.0179183	0.02446	-0.732554	0.463831	0.0287466	0.0346815	0.828876	0.407174
rs7128860	11	101153513	T	G	17817	13062	0.0197079	0.0195319	1.00901	0.31297	-0.024185	0.0280022	-0.863681	0.387763
rs7128860	11	101153513	T	G	17817	13062	0.0197079	0.0195319	1.00901	0.31297	-0.024185	0.0280022	-0.863681	0.387763
rs72978146	11	101154205	G	A	19288	14150	-0.0124567	0.0204214	-0.609983	0.541873	0.011809	0.0296588	0.398162	0.690511
rs72978146	11	101154205	G	A	19288	14150	-0.0124567	0.0204214	-0.609983	0.541873	0.011809	0.0296588	0.398162	0.690511
rs79919481	11	101154870	G	A	20370	14930	0.0371689	0.0334548	1.11102	0.26656	-0.0572038	0.0481198	-1.18878	0.234526
rs79919481	11	101154870	G	A	20370	14930	0.0371689	0.0334548	1.11102	0.26656	-0.0572038	0.0481198	-1.18878	0.234526
rs11224695	11	101156501	G	C	20253	14849	-0.0308653	0.0239415	-1.2892	0.19733	0.0313002	0.0340807	0.918416	0.358401
rs11224695	11	101156501	G	C	20253	14849	-0.0308653	0.0239415	-1.2892	0.19733	0.0313002	0.0340807	0.918416	0.358401
rs61890777	11	101159268	G	A	20356	14923	-0.00287043	0.0286138	-0.100316	0.920093	-0.0420062	0.0416192	-1.0093	0.312831
rs61890777	11	101159268	G	A	20356	14923	-0.00287043	0.0286138	-0.100316	0.920093	-0.0420062	0.0416192	-1.0093	0.312831
rs117518893	11	101159401	T	C	20193	14807	-0.00360791	0.0349623	-0.103194	0.917809	0.028062	0.0496077	0.565679	0.571612
rs117518893	11	101159401	T	C	20193	14807	-0.00360791	0.0349623	-0.103194	0.917809	0.028062	0.0496077	0.565679	0.571612
rs111375042	11	101160282	A	G	20104	14730	0.00818672	0.0336572	0.243238	0.807821	0.0314669	0.0483083	0.651377	0.514803
rs111375042	11	101160282	A	G	20104	14730	0.00818672	0.0336572	0.243238	0.807821	0.0314669	0.0483083	0.651377	0.514803
rs10895090	11	101160958	G	A	20027	14691	-0.0120551	0.0161617	-0.745907	0.455723	0.0312942	0.0229667	1.36259	0.173013
rs10895090	11	101160958	G	A	20027	14691	-0.0120551	0.0161617	-0.745907	0.455723	0.0312942	0.0229667	1.36259	0.173013
rs951936	11	101161258	C	T	20375	14934	0.00357311	0.0574855	0.0621566	0.950438	-0.0474721	0.0813159	-0.583798	0.559356
rs951936	11	101161258	C	T	20375	14934	0.00357311	0.0574855	0.0621566	0.950438	-0.0474721	0.0813159	-0.583798	0.559356
rs117548737	11	101161624	T	C	20361	14919	-0.0593188	0.0430821	-1.37688	0.16855	0.0776027	0.061867	1.25435	0.209715
rs117548737	11	101161624	T	C	20361	14919	-0.0593188	0.0430821	-1.37688	0.16855	0.0776027	0.061867	1.25435	0.209715
rs141869721	11	101169496	G	A	20380	14933	0.049328	0.0633579	0.778561	0.436238	-0.040024	0.08874	-0.451026	0.651971
rs141869721	11	101169496	G	A	20380	14933	0.049328	0.0633579	0.778561	0.436238	-0.040024	0.08874	-0.451026	0.651971
rs1938984	11	101169657	T	G	17828	13080	-0.0075172	0.017309	-0.434295	0.664074	0.0188938	0.0246427	0.766707	0.443256
rs1938984	11	101169657	T	G	17828	13080	-0.0075172	0.017309	-0.434295	0.664074	0.0188938	0.0246427	0.766707	0.443256
rs117667902	11	101170268	A	C	20331	14903	0.0756723	0.077167	0.980631	0.326775	-0.0242455	0.105979	-0.228777	0.819042
rs117667902	11	101170268	A	C	20331	14903	0.0756723	0.077167	0.980631	0.326775	-0.0242455	0.105979	-0.228777	0.819042
rs11224702	11	101171676	A	C	20295	14877	-0.0411322	0.0273316	-1.50493	0.132342	0.051389	0.0387964	1.32458	0.185311
rs11224702	11	101171676	A	C	20295	14877	-0.0411322	0.0273316	-1.50493	0.132342	0.051389	0.0387964	1.32458	0.185311
rs1938985	11	101172115	G	A	20325	14899	-0.00857998	0.0161919	-0.529894	0.596185	0.0109772	0.0230224	0.476806	0.6335
rs1938985	11	101172115	G	A	20325	14899	-0.00857998	0.0161919	-0.529894	0.596185	0.0109772	0.0230224	0.476806	0.6335
rs78642294	11	101174160	C	T	20358	14923	0.0780589	0.0567411	1.3757	0.168914	-0.0596801	0.0797255	-0.748569	0.454117
rs78642294	11	101174160	C	T	20358	14923	0.0780589	0.0567411	1.3757	0.168914	-0.0596801	0.0797255	-0.748569	0.454117
rs11224706	11	101178600	C	A	20386	14942	-0.0457772	0.0427533	-1.07073	0.284291	0.0354758	0.0623185	0.569266	0.569176
rs11224706	11	101178600	C	A	20386	14942	-0.0457772	0.0427533	-1.07073	0.284291	0.0354758	0.0623185	0.569266	0.569176
rs7118429	11	101181227	C	T	20096	14735	-0.00179992	0.0258788	-0.0695519	0.94455	0.020796	0.037613	0.552894	0.580336
rs7118429	11	101181227	C	T	20096	14735	-0.00179992	0.0258788	-0.0695519	0.94455	0.020796	0.037613	0.552894	0.580336
rs1218916	11	101190629	G	A	20305	14888	0.0602259	0.0303137	1.98675	0.0469497	-0.0518516	0.0442184	-1.17263	0.240946
rs1218916	11	101190629	G	A	20305	14888	0.0602259	0.0303137	1.98675	0.0469497	-0.0518516	0.0442184	-1.17263	0.240946
rs12805706	11	101193516	A	G	20399	14954	-0.0488287	0.104866	-0.46563	0.64148	0.135156	0.155652	0.86832	0.385219
rs12805706	11	101193516	A	G	20399	14954	-0.0488287	0.104866	-0.46563	0.64148	0.135156	0.155652	0.86832	0.385219
rs1893727	11	101195321	A	G	16447	12092	-0.0181823	0.0190855	-0.952676	0.340754	0.012805	0.0269812	0.474589	0.63508
rs1893727	11	101195321	A	G	16447	12092	-0.0181823	0.0190855	-0.952676	0.340754	0.012805	0.0269812	0.474589	0.63508
rs1218926	11	101196316	T	C	20314	14894	0.0463372	0.0313761	1.47683	0.139721	-0.0104602	0.0452511	-0.23116	0.817191
rs1218926	11	101196316	T	C	20314	14894	0.0463372	0.0313761	1.47683	0.139721	-0.0104602	0.0452511	-0.23116	0.817191
rs1218925	11	101197405	G	A	20299	14878	0.0224135	0.0165651	1.35305	0.176039	-0.0159518	0.0237459	-0.671771	0.501729
rs1218925	11	101197405	G	A	20299	14878	0.0224135	0.0165651	1.35305	0.176039	-0.0159518	0.0237459	-0.671771	0.501729
rs73585933	11	101201645	G	A	20325	14899	-0.0562519	0.0455828	-1.23406	0.21718	0.104315	0.0649028	1.60725	0.108001
rs73585933	11	101201645	G	A	20325	14899	-0.0562519	0.0455828	-1.23406	0.21718	0.104315	0.0649028	1.60725	0.108001
rs12421631	11	101204769	G	A	20345	14912	0.00579546	0.0167005	0.347024	0.728573	-0.0187189	0.0238222	-0.785775	0.432
rs12421631	11	101204769	G	A	20345	14912	0.00579546	0.0167005	0.347024	0.728573	-0.0187189	0.0238222	-0.785775	0.432
rs1218934	11	101205821	T	C	20378	14937	0.0565292	0.0421437	1.34134	0.179809	-0.0739716	0.0627963	-1.17796	0.238812
rs1218934	11	101205821	T	C	20378	14937	0.0565292	0.0421437	1.34134	0.179809	-0.0739716	0.0627963	-1.17796	0.238812
rs10895097	11	101206742	G	A	20124	14743	0.00115051	0.0189032	0.0608635	0.951468	0.00695274	0.0274271	0.253499	0.799882
rs10895097	11	101206742	G	A	20124	14743	0.00115051	0.0189032	0.0608635	0.951468	0.00695274	0.0274271	0.253499	0.799882
rs117184829	11	101208399	T	G	20302	14877	0.00537152	0.0405192	0.132567	0.894536	-0.0165441	0.0574832	-0.287809	0.773493
rs117184829	11	101208399	T	G	20302	14877	0.00537152	0.0405192	0.132567	0.894536	-0.0165441	0.0574832	-0.287809	0.773493
rs1938997	11	101208730	G	A	20289	14878	0.0685903	0.0659887	1.03943	0.298607	-0.0827001	0.0924836	-0.894213	0.371208
rs1938997	11	101208730	G	A	20289	14878	0.0685903	0.0659887	1.03943	0.298607	-0.0827001	0.0924836	-0.894213	0.371208
rs76435329	11	101209858	A	G	20350	14920	-0.0283405	0.0804395	-0.352321	0.724598	-0.136269	0.113478	-1.20083	0.229816
rs76435329	11	101209858	A	G	20350	14920	-0.0283405	0.0804395	-0.352321	0.724598	-0.136269	0.113478	-1.20083	0.229816
rs11224725	11	101217177	C	T	20002	14682	-0.00708039	0.0194645	-0.363759	0.716038	0.00933448	0.0283917	0.328775	0.742326
rs11224725	11	101217177	C	T	20002	14682	-0.00708039	0.0194645	-0.363759	0.716038	0.00933448	0.0283917	0.328775	0.742326
rs117252657	11	101219047	G	T	20415	14963	0.0204083	0.0503505	0.405324	0.685239	-0.0433131	0.0722731	-0.599297	0.548975
rs117252657	11	101219047	G	T	20415	14963	0.0204083	0.0503505	0.405324	0.685239	-0.0433131	0.0722731	-0.599297	0.548975
rs75301899	11	101220450	T	G	20401	14950	0.0566912	0.0557548	1.01679	0.309251	-0.0191613	0.0771258	-0.248443	0.803792
rs75301899	11	101220450	T	G	20401	14950	0.0566912	0.0557548	1.01679	0.309251	-0.0191613	0.0771258	-0.248443	0.803792
rs72980038	11	101223672	G	A	20388	14943	0.0146521	0.0427538	0.34271	0.731817	-0.0139603	0.0609141	-0.229181	0.818729
rs72980038	11	101223672	G	A	20388	14943	0.0146521	0.0427538	0.34271	0.731817	-0.0139603	0.0609141	-0.229181	0.818729
rs7122352	11	101234259	T	C	20003	14673	-0.0155303	0.0199446	-0.77867	0.436174	0.0176218	0.0290815	0.605944	0.544552
rs7122352	11	101234259	T	C	20003	14673	-0.0155303	0.0199446	-0.77867	0.436174	0.0176218	0.0290815	0.605944	0.544552
rs11224739	11	101241202	G	A	20339	14909	0.0185088	0.0310789	0.595542	0.551481	0.0329642	0.0455347	0.723936	0.469105
rs11224739	11	101241202	G	A	20339	14909	0.0185088	0.0310789	0.595542	0.551481	0.0329642	0.0455347	0.723936	0.469105
rs75158513	11	101244383	A	G	20407	14959	-0.0589911	0.0586603	-1.00564	0.31459	-0.0285568	0.0847389	-0.336998	0.736118
rs75158513	11	101244383	A	G	20407	14959	-0.0589911	0.0586603	-1.00564	0.31459	-0.0285568	0.0847389	-0.336998	0.736118
rs75554213	11	101250277	A	G	20293	14872	-0.0171396	0.0598363	-0.286441	0.77454	0.0208014	0.0831754	0.250091	0.802517
rs75554213	11	101250277	A	G	20293	14872	-0.0171396	0.0598363	-0.286441	0.77454	0.0208014	0.0831754	0.250091	0.802517
rs2513148	11	101257278	C	T	20243	14840	-0.0236756	0.0233049	-1.01591	0.309673	0.00288711	0.0336558	0.0857834	0.931639
rs2513148	11	101257278	C	T	20243	14840	-0.0236756	0.0233049	-1.01591	0.309673	0.00288711	0.0336558	0.0857834	0.931639
rs73587921	11	101259795	A	G	20373	14933	-0.0323159	0.0312389	-1.03448	0.300913	0.0654227	0.0448602	1.45837	0.144739
rs73587921	11	101259795	A	G	20373	14933	-0.0323159	0.0312389	-1.03448	0.300913	0.0654227	0.0448602	1.45837	0.144739
rs2508369	11	101269864	G	A	20356	14917	-0.0111175	0.0197634	-0.562529	0.573756	0.0115249	0.028788	0.400338	0.688908
rs2508369	11	101269864	G	A	20356	14917	-0.0111175	0.0197634	-0.562529	0.573756	0.0115249	0.028788	0.400338	0.688908
rs117369588	11	101270093	G	A	20268	14854	-0.00610092	0.0712474	-0.0856301	0.93176	-0.0123727	0.104822	-0.118036	0.906039
rs117369588	11	101270093	G	A	20268	14854	-0.00610092	0.0712474	-0.0856301	0.93176	-0.0123727	0.104822	-0.118036	0.906039
rs7939602	11	101273937	T	C	20313	14887	0.0278652	0.044467	0.626649	0.53089	-0.0160061	0.0634856	-0.252122	0.800947
rs7939602	11	101273937	T	C	20313	14887	0.0278652	0.044467	0.626649	0.53089	-0.0160061	0.0634856	-0.252122	0.800947
rs75096755	11	101277467	A	G	20388	14939	-0.0429787	0.04548	-0.945001	0.344658	-0.014366	0.0650639	-0.220799	0.825249
rs75096755	11	101277467	A	G	20388	14939	-0.0429787	0.04548	-0.945001	0.344658	-0.014366	0.0650639	-0.220799	0.825249
rs12789079	11	101279086	C	A	20300	14878	0.0160711	0.0299401	0.536774	0.591424	0.0404375	0.0435133	0.929313	0.352727
rs12789079	11	101279086	C	A	20300	14878	0.0160711	0.0299401	0.536774	0.591424	0.0404375	0.0435133	0.929313	0.352727
rs56190810	11	101285856	C	A	18835	13811	0.000509184	0.0415935	0.0122419	0.990233	0.00530651	0.058679	0.0904329	0.927943
rs56190810	11	101285856	C	A	18835	13811	0.000509184	0.0415935	0.0122419	0.990233	0.00530651	0.058679	0.0904329	0.927943
rs117982023	11	101286673	A	G	20108	14740	0.0551631	0.0467467	1.18004	0.237983	0.111748	0.065941	1.69467	0.0901388
rs117982023	11	101286673	A	G	20108	14740	0.0551631	0.0467467	1.18004	0.237983	0.111748	0.065941	1.69467	0.0901388
rs57177256	11	101300133	G	A	20342	14907	0.00730056	0.0845155	0.0863813	0.931163	-0.120509	0.119813	-1.00581	0.314506
rs57177256	11	101300133	G	A	20342	14907	0.00730056	0.0845155	0.0863813	0.931163	-0.120509	0.119813	-1.00581	0.314506
rs79609543	11	101306892	A	G	20041	14692	-0.106627	0.0910723	-1.17079	0.241681	0.349166	0.129406	2.69822	0.00697122
rs79609543	11	101306892	A	G	20041	14692	-0.106627	0.0910723	-1.17079	0.241681	0.349166	0.129406	2.69822	0.00697122
rs17672520	11	101308449	C	T	20375	14932	-0.0904279	0.0542453	-1.66702	0.095511	-0.0514296	0.0747401	-0.688113	0.491382
rs17672520	11	101308449	C	T	20375	14932	-0.0904279	0.0542453	-1.66702	0.095511	-0.0514296	0.0747401	-0.688113	0.491382
rs80207421	11	101312991	G	A	20383	14939	-0.17831	0.0660665	-2.69895	0.00695592	0.166168	0.0977058	1.70069	0.0890005
rs80207421	11	101312991	G	A	20383	14939	-0.17831	0.0660665	-2.69895	0.00695592	0.166168	0.0977058	1.70069	0.0890005
rs61890851	11	101314221	A	G	20367	14930	-0.0548819	0.0233301	-2.35241	0.0186523	0.0076984	0.0330559	0.23289	0.815847
rs61890851	11	101314221	A	G	20367	14930	-0.0548819	0.0233301	-2.35241	0.0186523	0.0076984	0.0330559	0.23289	0.815847
rs72982301	11	101318527	A	G	20365	14924	-0.0868726	0.0530464	-1.63767	0.10149	0.0661754	0.0778742	0.849773	0.395451
rs72982301	11	101318527	A	G	20365	14924	-0.0868726	0.0530464	-1.63767	0.10149	0.0661754	0.0778742	0.849773	0.395451
rs73587962	11	101319964	T	G	20402	14954	-0.0527056	0.0451828	-1.1665	0.243413	0.0868266	0.0645205	1.34572	0.178392
rs73587962	11	101319964	T	G	20402	14954	-0.0527056	0.0451828	-1.1665	0.243413	0.0868266	0.0645205	1.34572	0.178392
rs11819801	11	101321071	T	C	20282	14868	0.00264526	0.0186406	0.141908	0.887152	0.0269898	0.0270961	0.996077	0.319213
rs11819801	11	101321071	T	C	20282	14868	0.00264526	0.0186406	0.141908	0.887152	0.0269898	0.0270961	0.996077	0.319213
rs117926200	11	101321601	C	A	20375	14934	-0.0764829	0.0435746	-1.75521	0.0792226	-0.0267756	0.0612038	-0.437483	0.661761
rs117926200	11	101321601	C	A	20375	14934	-0.0764829	0.0435746	-1.75521	0.0792226	-0.0267756	0.0612038	-0.437483	0.661761
rs72984209	11	101325788	A	G	20336	14903	-0.0739994	0.0285137	-2.59522	0.00945298	0.0807357	0.0409386	1.97212	0.0485959
rs72984209	11	101325788	A	G	20336	14903	-0.0739994	0.0285137	-2.59522	0.00945298	0.0807357	0.0409386	1.97212	0.0485959
rs36087810	11	101330780	T	C	20219	14823	0.155657	0.0836431	1.86097	0.0627491	0.0232408	0.125775	0.18478	0.853402
rs36087810	11	101330780	T	C	20219	14823	0.155657	0.0836431	1.86097	0.0627491	0.0232408	0.125775	0.18478	0.853402
rs72984228	11	101331132	G	A	20130	14759	0.00489382	0.0374457	0.130691	0.89602	0.0305588	0.0551848	0.553754	0.579747
rs72984228	11	101331132	G	A	20130	14759	0.00489382	0.0374457	0.130691	0.89602	0.0305588	0.0551848	0.553754	0.579747
rs79291645	11	101331626	C	T	20397	14950	-0.0383236	0.0468972	-0.817182	0.413824	-0.026082	0.0667979	-0.390462	0.696195
rs79291645	11	101331626	C	T	20397	14950	-0.0383236	0.0468972	-0.817182	0.413824	-0.026082	0.0667979	-0.390462	0.696195
rs117013529	11	101338925	A	G	20373	14925	-0.0544896	0.0489634	-1.11286	0.265767	0.102129	0.069873	1.46163	0.143842
rs117013529	11	101338925	A	G	20373	14925	-0.0544896	0.0489634	-1.11286	0.265767	0.102129	0.069873	1.46163	0.143842
rs11224773	11	101340007	G	A	16423	12078	0.0456806	0.0255904	1.78507	0.0742507	-0.00867788	0.0373116	-0.232578	0.816089
rs11224773	11	101340007	G	A	16423	12078	0.0456806	0.0255904	1.78507	0.0742507	-0.00867788	0.0373116	-0.232578	0.816089
rs80111499	11	101346348	G	A	19789	14508	-0.0436573	0.0530269	-0.823305	0.410334	0.0394048	0.0743702	0.529846	0.596219
rs80111499	11	101346348	G	A	19789	14508	-0.0436573	0.0530269	-0.823305	0.410334	0.0394048	0.0743702	0.529846	0.596219
rs11224783	11	101349838	A	C	20308	14881	-0.00934689	0.0190243	-0.491313	0.623205	0.0396542	0.0274465	1.44478	0.148519
rs11224783	11	101349838	A	C	20308	14881	-0.00934689	0.0190243	-0.491313	0.623205	0.0396542	0.0274465	1.44478	0.148519
rs56318611	11	101351691	G	T	19369	14195	0.0728785	0.0368111	1.9798	0.0477263	-0.0646658	0.0527259	-1.22645	0.220028
rs56318611	11	101351691	G	T	19369	14195	0.0728785	0.0368111	1.9798	0.0477263	-0.0646658	0.0527259	-1.22645	0.220028
rs17673079	11	101352191	T	C	20323	14894	-0.00322905	0.0240231	-0.134415	0.893075	0.00154842	0.0344014	0.0450103	0.964099
rs17673079	11	101352191	T	C	20323	14894	-0.00322905	0.0240231	-0.134415	0.893075	0.00154842	0.0344014	0.0450103	0.964099
rs11826165	11	101353377	T	G	20280	14861	-0.00737978	0.0171143	-0.431206	0.666319	0.0208693	0.0247184	0.84428	0.398513
rs11826165	11	101353377	T	G	20280	14861	-0.00737978	0.0171143	-0.431206	0.666319	0.0208693	0.0247184	0.84428	0.398513
rs117538196	11	101364618	T	C	20345	14919	0.0122295	0.0380355	0.321529	0.74781	0.0504508	0.0537909	0.937906	0.348293
rs117538196	11	101364618	T	C	20345	14919	0.0122295	0.0380355	0.321529	0.74781	0.0504508	0.0537909	0.937906	0.348293
rs11224802	11	101373093	C	T	20340	14912	-0.00217258	0.0253293	-0.0857734	0.931647	-0.0361425	0.0363729	-0.993665	0.320386
rs11224802	11	101373093	C	T	20340	14912	-0.00217258	0.0253293	-0.0857734	0.931647	-0.0361425	0.0363729	-0.993665	0.320386
rs4542378	11	101374626	A	G	20272	14864	-0.00740132	0.0159323	-0.464547	0.642256	0.0365871	0.0230846	1.58492	0.112985
rs4542378	11	101374626	A	G	20272	14864	-0.00740132	0.0159323	-0.464547	0.642256	0.0365871	0.0230846	1.58492	0.112985
rs117819833	11	101384121	C	A	20351	14914	0.0290097	0.0465962	0.622577	0.533563	-0.0136582	0.0658088	-0.207544	0.835585
rs117819833	11	101384121	C	A	20351	14914	0.0290097	0.0465962	0.622577	0.533563	-0.0136582	0.0658088	-0.207544	0.835585
rs10895126	11	101384459	C	T	20327	14898	-0.0056982	0.0158418	-0.359694	0.719076	0.037357	0.022938	1.62861	0.103395
rs10895126	11	101384459	C	T	20327	14898	-0.0056982	0.0158418	-0.359694	0.719076	0.037357	0.022938	1.62861	0.103395
rs12792834	11	101396383	C	T	16436	12081	0.0196814	0.026233	0.750252	0.453103	0.0183792	0.0380892	0.482529	0.62943
rs12792834	11	101396383	C	T	16436	12081	0.0196814	0.026233	0.750252	0.453103	0.0183792	0.0380892	0.482529	0.62943
rs55790845	11	101396395	T	C	20266	14861	-0.0279877	0.0376357	-0.743648	0.45709	-0.00286301	0.0535143	-0.0534999	0.957334
rs55790845	11	101396395	T	C	20266	14861	-0.0279877	0.0376357	-0.743648	0.45709	-0.00286301	0.0535143	-0.0534999	0.957334
rs3924457	11	101399510	T	C	20224	14832	-0.0232837	0.0293861	-0.792338	0.428164	-0.00217406	0.0429012	-0.050676	0.959584
rs3924457	11	101399510	T	C	20224	14832	-0.0232837	0.0293861	-0.792338	0.428164	-0.00217406	0.0429012	-0.050676	0.959584
rs11224823	11	101408145	G	A	16464	12101	0.030952	0.0263181	1.17607	0.239566	-0.00862858	0.0377387	-0.22864	0.819149
rs11224823	11	101408145	G	A	16464	12101	0.030952	0.0263181	1.17607	0.239566	-0.00862858	0.0377387	-0.22864	0.819149
rs11224825	11	101409431	C	A	20324	14896	-0.0033301	0.0183653	-0.181326	0.856111	0.00427535	0.0264614	0.161569	0.871645
rs11224825	11	101409431	C	A	20324	14896	-0.0033301	0.0183653	-0.181326	0.856111	0.00427535	0.0264614	0.161569	0.871645
rs112548654	11	101409461	A	G	20383	14938	0.0241058	0.0512048	0.470772	0.637803	-0.0079155	0.073974	-0.107004	0.914786
rs112548654	11	101409461	A	G	20383	14938	0.0241058	0.0512048	0.470772	0.637803	-0.0079155	0.073974	-0.107004	0.914786
rs77542509	11	101415824	C	T	20371	14931	-0.018215	0.0336275	-0.54167	0.588046	0.0396505	0.0477124	0.831032	0.405956
rs77542509	11	101415824	C	T	20371	14931	-0.018215	0.0336275	-0.54167	0.588046	0.0396505	0.0477124	0.831032	0.405956
rs4754768	11	101418322	T	C	20278	14862	-0.011116	0.0164762	-0.67467	0.499886	-0.0248405	0.0236762	-1.04918	0.294097
rs4754768	11	101418322	T	C	20278	14862	-0.011116	0.0164762	-0.67467	0.499886	-0.0248405	0.0236762	-1.04918	0.294097
rs4754770	11	101418615	A	C	20321	14892	0.00429029	0.0169307	0.253403	0.799957	0.0252023	0.0242222	1.04046	0.298126
rs4754770	11	101418615	A	C	20321	14892	0.00429029	0.0169307	0.253403	0.799957	0.0252023	0.0242222	1.04046	0.298126
rs76723664	11	101422298	G	T	20197	14814	0.0430625	0.0554646	0.776396	0.437515	-0.0349032	0.0774115	-0.450879	0.652077
rs76723664	11	101422298	G	T	20197	14814	0.0430625	0.0554646	0.776396	0.437515	-0.0349032	0.0774115	-0.450879	0.652077
rs4503499	11	101434168	A	T	20352	14917	-0.0470293	0.0287279	-1.63706	0.101618	0.011247	0.0416049	0.270329	0.786907
rs4503499	11	101434168	A	T	20352	14917	-0.0470293	0.0287279	-1.63706	0.101618	0.011247	0.0416049	0.270329	0.786907
rs117229108	11	101437288	G	T	20346	14914	0.0138211	0.0570452	0.242283	0.808561	-0.0267384	0.0793736	-0.336868	0.736216
rs117229108	11	101437288	G	T	20346	14914	0.0138211	0.0570452	0.242283	0.808561	-0.0267384	0.0793736	-0.336868	0.736216
rs7113536	11	101445808	G	A	20314	14892	0.0145392	0.0160447	0.906164	0.364849	0.00786767	0.0232415	0.338518	0.734973
rs7113536	11	101445808	G	A	20314	14892	0.0145392	0.0160447	0.906164	0.364849	0.00786767	0.0232415	0.338518	0.734973
rs117064153	11	101446962	A	C	18774	13783	-0.00622586	0.0469726	-0.132543	0.894555	-0.0318873	0.0680364	-0.46868	0.639299
rs117064153	11	101446962	A	C	18774	13783	-0.00622586	0.0469726	-0.132543	0.894555	-0.0318873	0.0680364	-0.46868	0.639299
rs7103450	11	101448664	T	G	16471	12108	0.0323277	0.027282	1.18495	0.236039	-0.0114113	0.0389509	-0.292966	0.769548
rs7103450	11	101448664	T	G	16471	12108	0.0323277	0.027282	1.18495	0.236039	-0.0114113	0.0389509	-0.292966	0.769548
rs77679196	11	101453508	A	G	20394	14947	-0.0353767	0.0960464	-0.368329	0.712628	0.0556656	0.144398	0.385503	0.699865
rs77679196	11	101453508	A	G	20394	14947	-0.0353767	0.0960464	-0.368329	0.712628	0.0556656	0.144398	0.385503	0.699865
rs80005035	11	101464850	A	G	20329	14903	0.0262569	0.0751574	0.349359	0.72682	-0.0436719	0.102787	-0.424876	0.670927
rs80005035	11	101464850	A	G	20329	14903	0.0262569	0.0751574	0.349359	0.72682	-0.0436719	0.102787	-0.424876	0.670927
rs61918411	11	101465370	C	T	20245	14833	-0.0144362	0.045806	-0.31516	0.75264	-0.0187546	0.0655618	-0.28606	0.774832
rs61918411	11	101465370	C	T	20245	14833	-0.0144362	0.045806	-0.31516	0.75264	-0.0187546	0.0655618	-0.28606	0.774832
rs76358220	11	101466031	T	C	20348	14914	-0.036897	0.0704197	-0.523959	0.600307	0.0240119	0.0998169	0.240559	0.809897
rs76358220	11	101466031	T	C	20348	14914	-0.036897	0.0704197	-0.523959	0.600307	0.0240119	0.0998169	0.240559	0.809897
rs1783673	11	101471723	T	C	20325	14898	0.0405505	0.0588962	0.688508	0.491133	0.0126403	0.0829995	0.152294	0.878955
rs1783673	11	101471723	T	C	20325	14898	0.0405505	0.0588962	0.688508	0.491133	0.0126403	0.0829995	0.152294	0.878955
rs78569910	11	101471835	A	G	19586	14357	0.0109915	0.0542864	0.202473	0.839547	-0.0317326	0.0793171	-0.400073	0.689103
rs78569910	11	101471835	A	G	19586	14357	0.0109915	0.0542864	0.202473	0.839547	-0.0317326	0.0793171	-0.400073	0.689103
rs56697625	11	101483025	T	C	20401	14954	0.0137758	0.058008	0.237481	0.812284	-0.00146026	0.0832305	-0.0175447	0.986002
rs56697625	11	101483025	T	C	20401	14954	0.0137758	0.058008	0.237481	0.812284	-0.00146026	0.0832305	-0.0175447	0.986002
rs79398990	11	101483052	G	A	20342	14910	-0.0266239	0.0389342	-0.683817	0.494091	-0.0328514	0.0561306	-0.585267	0.558368
rs79398990	11	101483052	G	A	20342	14910	-0.0266239	0.0389342	-0.683817	0.494091	-0.0328514	0.0561306	-0.585267	0.558368
rs11605091	11	101483361	C	T	20288	14871	-0.00686483	0.0166262	-0.412892	0.679686	-0.0124005	0.0238138	-0.520727	0.602557
rs11605091	11	101483361	C	T	20288	14871	-0.00686483	0.0166262	-0.412892	0.679686	-0.0124005	0.0238138	-0.520727	0.602557
rs2154994	11	101489236	G	A	20369	14929	-0.0394556	0.0283863	-1.38995	0.164544	0.0111153	0.0411616	0.270041	0.787128
rs2154994	11	101489236	G	A	20369	14929	-0.0394556	0.0283863	-1.38995	0.164544	0.0111153	0.0411616	0.270041	0.787128
rs2508249	11	101493911	A	G	19566	14341	0.0158977	0.0183001	0.868721	0.385	-0.00510735	0.0261725	-0.195142	0.845282
rs2508249	11	101493911	A	G	19566	14341	0.0158977	0.0183001	0.868721	0.385	-0.00510735	0.0261725	-0.195142	0.845282
rs35008368	11	101496647	A	C	20346	14916	0.0208301	0.0244578	0.851677	0.394393	-0.00796755	0.0351997	-0.226353	0.820927
rs35008368	11	101496647	A	C	20346	14916	0.0208301	0.0244578	0.851677	0.394393	-0.00796755	0.0351997	-0.226353	0.820927
rs1938858	11	101497137	T	G	20301	14878	-0.00317921	0.0197084	-0.161312	0.871847	0.0326846	0.028344	1.15314	0.248853
rs1938858	11	101497137	T	G	20301	14878	-0.00317921	0.0197084	-0.161312	0.871847	0.0326846	0.028344	1.15314	0.248853
rs117962400	11	101501858	C	T	17233	12666	-0.0674176	0.0371201	-1.8162	0.0693395	0.0377908	0.0542258	0.696916	0.485856
rs117962400	11	101501858	C	T	17233	12666	-0.0674176	0.0371201	-1.8162	0.0693395	0.0377908	0.0542258	0.696916	0.485856
rs2226560	11	101502427	T	G	19108	14029	0.00882698	0.018507	0.476952	0.633396	-0.00161568	0.0264094	-0.0611781	0.951217
rs2226560	11	101502427	T	G	19108	14029	0.00882698	0.018507	0.476952	0.633396	-0.00161568	0.0264094	-0.0611781	0.951217
rs75261556	11	101503153	C	T	20351	14919	-0.0307425	0.0307701	-0.999102	0.317745	-0.0105363	0.0446875	-0.235778	0.813605
rs75261556	11	101503153	C	T	20351	14919	-0.0307425	0.0307701	-0.999102	0.317745	-0.0105363	0.0446875	-0.235778	0.813605
rs76403235	11	101505984	T	C	19049	13986	0.012932	0.031328	0.412795	0.679757	-0.0465607	0.0442828	-1.05144	0.293057
rs76403235	11	101505984	T	C	19049	13986	0.012932	0.031328	0.412795	0.679757	-0.0465607	0.0442828	-1.05144	0.293057
rs1939456	11	101520897	A	G	20147	14767	0.0135682	0.0176448	0.768963	0.441915	0.000604183	0.0252618	0.0239169	0.980919
rs1939456	11	101520897	A	G	20147	14767	0.0135682	0.0176448	0.768963	0.441915	0.000604183	0.0252618	0.0239169	0.980919
rs72980390	11	101538365	G	C	20323	14898	-0.0182813	0.0313257	-0.583589	0.559497	0.00786555	0.0436945	0.180012	0.857143
rs72980390	11	101538365	G	C	20323	14898	-0.0182813	0.0313257	-0.583589	0.559497	0.00786555	0.0436945	0.180012	0.857143
rs10895174	11	101541224	C	T	20347	14914	-0.0414638	0.0258605	-1.60337	0.108854	0.0213339	0.0377941	0.564477	0.57243
rs10895174	11	101541224	C	T	20347	14914	-0.0414638	0.0258605	-1.60337	0.108854	0.0213339	0.0377941	0.564477	0.57243
rs77266922	11	101547886	C	T	20364	14923	0.00243392	0.0414171	0.058766	0.953139	-0.045772	0.060172	-0.760687	0.446844
rs77266922	11	101547886	C	T	20364	14923	0.00243392	0.0414171	0.058766	0.953139	-0.045772	0.060172	-0.760687	0.446844
rs11224953	11	101556057	G	C	20324	14897	-0.0587593	0.0358425	-1.63938	0.101135	0.0508032	0.0517552	0.981606	0.326294
rs11224953	11	101556057	G	C	20324	14897	-0.0587593	0.0358425	-1.63938	0.101135	0.0508032	0.0517552	0.981606	0.326294
rs117335517	11	101557134	G	A	19634	14401	-0.086784	0.0616488	-1.40772	0.159215	0.142717	0.0905244	1.57656	0.114897
rs117335517	11	101557134	G	A	19634	14401	-0.086784	0.0616488	-1.40772	0.159215	0.142717	0.0905244	1.57656	0.114897
rs11224957	11	101557676	C	T	20277	14866	-0.015976	0.0161539	-0.988989	0.322668	-0.00184213	0.0230301	-0.0799877	0.936247
rs11224957	11	101557676	C	T	20277	14866	-0.015976	0.0161539	-0.988989	0.322668	-0.00184213	0.0230301	-0.0799877	0.936247
rs11605387	11	101559718	C	T	20285	14873	-0.0153376	0.0162367	-0.944628	0.344849	-0.00100949	0.0230939	-0.0437124	0.965134
rs11605387	11	101559718	C	T	20285	14873	-0.0153376	0.0162367	-0.944628	0.344849	-0.00100949	0.0230939	-0.0437124	0.965134
rs10895176	11	101561922	A	G	20210	14819	-0.0189565	0.0263019	-0.720727	0.471077	0.00212913	0.038267	0.0556387	0.95563
rs10895176	11	101561922	A	G	20210	14819	-0.0189565	0.0263019	-0.720727	0.471077	0.00212913	0.038267	0.0556387	0.95563
rs60222254	11	101565602	C	T	19539	14309	-0.00156947	0.0193488	-0.0811145	0.935351	0.0147201	0.0280259	0.525232	0.599422
rs60222254	11	101565602	C	T	19539	14309	-0.00156947	0.0193488	-0.0811145	0.935351	0.0147201	0.0280259	0.525232	0.599422
rs76906076	11	101576936	G	T	20305	14883	0.000649753	0.0254155	0.0255652	0.979604	0.026744	0.036873	0.725301	0.468268
rs76906076	11	101576936	G	T	20305	14883	0.000649753	0.0254155	0.0255652	0.979604	0.026744	0.036873	0.725301	0.468268
rs72982363	11	101578588	T	G	16465	12104	0.0226897	0.0272115	0.833828	0.404378	-0.0150473	0.0389016	-0.386804	0.698901
rs72982363	11	101578588	T	G	16465	12104	0.0226897	0.0272115	0.833828	0.404378	-0.0150473	0.0389016	-0.386804	0.698901
rs10895181	11	101587142	G	A	20370	14928	0.00330119	0.0192353	0.171622	0.863735	0.00442451	0.0279957	0.158042	0.874423
rs10895181	11	101587142	G	A	20370	14928	0.00330119	0.0192353	0.171622	0.863735	0.00442451	0.0279957	0.158042	0.874423
rs11224986	11	101592201	G	A	16494	12120	0.0118492	0.0186893	0.634012	0.526073	0.00154915	0.0268151	0.0577713	0.953931
rs11224986	11	101592201	G	A	16494	12120	0.0118492	0.0186893	0.634012	0.526073	0.00154915	0.0268151	0.0577713	0.953931
rs34840175	11	101597225	C	T	20270	14857	0.00319394	0.0230837	0.138363	0.889953	0.0130612	0.0329306	0.396629	0.691641
rs34840175	11	101597225	C	T	20270	14857	0.00319394	0.0230837	0.138363	0.889953	0.0130612	0.0329306	0.396629	0.691641
rs118135216	11	101598780	A	C	19759	14491	-0.0664148	0.0559331	-1.1874	0.235071	-0.0730694	0.0810555	-0.901474	0.367337
rs118135216	11	101598780	A	C	19759	14491	-0.0664148	0.0559331	-1.1874	0.235071	-0.0730694	0.0810555	-0.901474	0.367337
rs10895188	11	101600097	C	T	20302	14881	0.00887174	0.0220912	0.401595	0.687982	0.0140601	0.0320036	0.43933	0.660423
rs10895188	11	101600097	C	T	20302	14881	0.00887174	0.0220912	0.401595	0.687982	0.0140601	0.0320036	0.43933	0.660423
rs118162094	11	101601836	C	T	20402	14953	-0.012939	0.045412	-0.284924	0.775703	-0.059748	0.0641867	-0.930847	0.351933
rs118162094	11	101601836	C	T	20402	14953	-0.012939	0.045412	-0.284924	0.775703	-0.059748	0.0641867	-0.930847	0.351933
rs17097076	11	101604445	A	G	20364	14925	0.00927179	0.0194274	0.477254	0.633181	0.00403921	0.0281113	0.143686	0.885748
rs17097076	11	101604445	A	G	20364	14925	0.00927179	0.0194274	0.477254	0.633181	0.00403921	0.0281113	0.143686	0.885748
rs72984463	11	101619483	A	C	20393	14947	0.00297604	0.042384	0.070216	0.944022	0.0385998	0.0627223	0.615409	0.538285
rs72984463	11	101619483	A	C	20393	14947	0.00297604	0.042384	0.070216	0.944022	0.0385998	0.0627223	0.615409	0.538285
rs117525574	11	101619953	C	A	20365	14926	0.0393332	0.0417612	0.941859	0.346265	-0.00797406	0.0601732	-0.132518	0.894574
rs117525574	11	101619953	C	A	20365	14926	0.0393332	0.0417612	0.941859	0.346265	-0.00797406	0.0601732	-0.132518	0.894574
rs10501989	11	101624419	C	T	18366	13483	0.00624508	0.0202499	0.308401	0.757777	0.0156286	0.0296391	0.527298	0.597987
rs10501989	11	101624419	C	T	18366	13483	0.00624508	0.0202499	0.308401	0.757777	0.0156286	0.0296391	0.527298	0.597987
rs74721533	11	101625234	C	G	20336	14907	-0.00963127	0.0344799	-0.27933	0.779992	0.00892951	0.0480893	0.185686	0.852691
rs74721533	11	101625234	C	G	20336	14907	-0.00963127	0.0344799	-0.27933	0.779992	0.00892951	0.0480893	0.185686	0.852691
rs1939052	11	101626575	T	C	20304	14882	-0.00146455	0.0159132	-0.0920339	0.926671	0.00964319	0.0230939	0.417564	0.676266
rs1939052	11	101626575	T	C	20304	14882	-0.00146455	0.0159132	-0.0920339	0.926671	0.00964319	0.0230939	0.417564	0.676266
rs78077599	11	101628898	A	C	20301	14884	-0.014992	0.0311755	-0.480891	0.630594	0.0145837	0.043778	0.333129	0.739037
rs78077599	11	101628898	A	C	20301	14884	-0.014992	0.0311755	-0.480891	0.630594	0.0145837	0.043778	0.333129	0.739037
rs75769780	11	101640293	T	C	20382	14937	0.00901609	0.0509821	0.176848	0.859628	-0.0145068	0.0741561	-0.195625	0.844904
rs75769780	11	101640293	T	C	20382	14937	0.00901609	0.0509821	0.176848	0.859628	-0.0145068	0.0741561	-0.195625	0.844904
rs117782712	11	101640943	G	C	19520	14319	-0.0770341	0.0709539	-1.08569	0.277616	0.0512297	0.104731	0.489156	0.624731
rs117782712	11	101640943	G	C	19520	14319	-0.0770341	0.0709539	-1.08569	0.277616	0.0512297	0.104731	0.489156	0.624731
rs118161565	11	101645693	T	A	20182	14794	0.00541515	0.0486404	0.11133	0.911355	0.113029	0.0692613	1.63191	0.102698
rs118161565	11	101645693	T	A	20182	14794	0.00541515	0.0486404	0.11133	0.911355	0.113029	0.0692613	1.63191	0.102698
rs78712967	11	101658406	T	C	20368	14931	-0.0276083	0.0482878	-0.571744	0.567496	-0.062184	0.0710517	-0.875193	0.381469
rs78712967	11	101658406	T	C	20368	14931	-0.0276083	0.0482878	-0.571744	0.567496	-0.062184	0.0710517	-0.875193	0.381469
rs117253419	11	101662027	T	C	20321	14894	0.0405027	0.0439545	0.92147	0.356805	-0.10878	0.0629849	-1.72708	0.0841536
rs117253419	11	101662027	T	C	20321	14894	0.0405027	0.0439545	0.92147	0.356805	-0.10878	0.0629849	-1.72708	0.0841536
rs1939054	11	101684739	T	C	20358	14925	-0.0132214	0.0399967	-0.330562	0.740975	-0.00194894	0.0567037	-0.0343706	0.972582
rs1939054	11	101684739	T	C	20358	14925	-0.0132214	0.0399967	-0.330562	0.740975	-0.00194894	0.0567037	-0.0343706	0.972582
rs80311407	11	101688175	T	C	20406	14954	-0.0466735	0.0632757	-0.737621	0.460745	0.0397299	0.0869677	0.456835	0.64779
rs80311407	11	101688175	T	C	20406	14954	-0.0466735	0.0632757	-0.737621	0.460745	0.0397299	0.0869677	0.456835	0.64779
rs7949648	11	101688347	A	G	20314	14891	-0.00764551	0.0165333	-0.462431	0.643772	0.0111238	0.0240116	0.463268	0.643172
rs7949648	11	101688347	A	G	20314	14891	-0.00764551	0.0165333	-0.462431	0.643772	0.0111238	0.0240116	0.463268	0.643172
rs117451852	11	101692354	A	G	20250	14849	0.0586165	0.0430722	1.36089	0.173548	-0.00706893	0.0617976	-0.114388	0.90893
rs117451852	11	101692354	A	G	20250	14849	0.0586165	0.0430722	1.36089	0.173548	-0.00706893	0.0617976	-0.114388	0.90893
rs11225021	11	101695103	T	G	19754	14504	0.0530739	0.0291834	1.81863	0.0689672	-0.0572024	0.0416576	-1.37316	0.169704
rs11225021	11	101695103	T	G	19754	14504	0.0530739	0.0291834	1.81863	0.0689672	-0.0572024	0.0416576	-1.37316	0.169704
rs79059780	11	101704029	C	T	20257	14847	-0.0464663	0.0385784	-1.20447	0.22841	-0.0449669	0.0563582	-0.797877	0.424942
rs79059780	11	101704029	C	T	20257	14847	-0.0464663	0.0385784	-1.20447	0.22841	-0.0449669	0.0563582	-0.797877	0.424942
rs75115352	11	101706832	G	A	20349	14916	0.0430064	0.0899337	0.478202	0.632507	0.0152829	0.126857	0.120474	0.904108
rs75115352	11	101706832	G	A	20349	14916	0.0430064	0.0899337	0.478202	0.632507	0.0152829	0.126857	0.120474	0.904108
rs75740754	11	101710051	G	A	20366	14923	0.0229134	0.0370891	0.617792	0.536712	-0.0234542	0.0519902	-0.451127	0.651898
rs75740754	11	101710051	G	A	20366	14923	0.0229134	0.0370891	0.617792	0.536712	-0.0234542	0.0519902	-0.451127	0.651898
rs61915969	11	101714411	C	T	20354	14921	0.00868554	0.0184681	0.470299	0.638141	-0.0207543	0.026553	-0.781619	0.434438
rs61915969	11	101714411	C	T	20354	14921	0.00868554	0.0184681	0.470299	0.638141	-0.0207543	0.026553	-0.781619	0.434438
rs112579275	11	101731032	C	T	20305	14881	-0.0126455	0.0481235	-0.262771	0.792727	0.0190757	0.0685785	0.278158	0.780891
rs112579275	11	101731032	C	T	20305	14881	-0.0126455	0.0481235	-0.262771	0.792727	0.0190757	0.0685785	0.278158	0.780891
rs17097248	11	101733286	A	C	20309	14888	-0.0250346	0.0252947	-0.989719	0.322312	0.0444801	0.0359136	1.23853	0.21552
rs17097248	11	101733286	A	C	20309	14888	-0.0250346	0.0252947	-0.989719	0.322312	0.0444801	0.0359136	1.23853	0.21552
rs1441930	11	101751133	G	A	20380	14936	-0.0135032	0.0688919	-0.196005	0.844606	0.0268924	0.0944461	0.284738	0.775845
rs1441930	11	101751133	G	A	20380	14936	-0.0135032	0.0688919	-0.196005	0.844606	0.0268924	0.0944461	0.284738	0.775845
rs72970217	11	101756187	G	A	19890	14584	0.146453	0.0490091	2.98827	0.0028056	-0.138968	0.0720344	-1.92919	0.0537068
rs72970217	11	101756187	G	A	19890	14584	0.146453	0.0490091	2.98827	0.0028056	-0.138968	0.0720344	-1.92919	0.0537068
rs117669898	11	101758825	A	C	20355	14922	-0.0208825	0.0509632	-0.409755	0.681985	0.0199982	0.0715437	0.279524	0.779843
rs117669898	11	101758825	A	C	20355	14922	-0.0208825	0.0509632	-0.409755	0.681985	0.0199982	0.0715437	0.279524	0.779843
rs10047467	11	101761011	G	A	18806	13778	-0.00558492	0.0265563	-0.210305	0.83343	-0.0299355	0.0388697	-0.770148	0.441212
rs10047467	11	101761011	G	A	18806	13778	-0.00558492	0.0265563	-0.210305	0.83343	-0.0299355	0.0388697	-0.770148	0.441212
rs77315074	11	101765654	A	G	20400	14951	-0.0416137	0.0415154	-1.00237	0.316166	-0.0247155	0.060674	-0.407349	0.683752
rs77315074	11	101765654	A	G	20400	14951	-0.0416137	0.0415154	-1.00237	0.316166	-0.0247155	0.060674	-0.407349	0.683752
rs1470197	11	101766255	A	C	13779	10150	-6.46151e-05	0.0206241	-0.00313299	0.9975	0.00546893	0.0296232	0.184616	0.85353
rs1470197	11	101766255	A	C	13779	10150	-6.46151e-05	0.0206241	-0.00313299	0.9975	0.00546893	0.0296232	0.184616	0.85353
rs3858418	11	101771248	G	A	20378	14933	-0.0450805	0.0903628	-0.498883	0.617862	0.0517664	0.12506	0.413932	0.678924
rs3858418	11	101771248	G	A	20378	14933	-0.0450805	0.0903628	-0.498883	0.617862	0.0517664	0.12506	0.413932	0.678924
rs3858419	11	101771381	G	A	20318	14891	0.00261493	0.0158108	0.165388	0.868638	-0.0212945	0.0229279	-0.928759	0.353014
rs3858419	11	101771381	G	A	20318	14891	0.00261493	0.0158108	0.165388	0.868638	-0.0212945	0.0229279	-0.928759	0.353014
rs76384324	11	101772548	A	G	19564	14352	-0.00379291	0.0524752	-0.07228	0.942379	-0.0150156	0.0732371	-0.205027	0.837551
rs76384324	11	101772548	A	G	19564	14352	-0.00379291	0.0524752	-0.07228	0.942379	-0.0150156	0.0732371	-0.205027	0.837551
rs117633216	11	101772909	G	A	20141	14757	-0.0363562	0.0752583	-0.483086	0.629035	0.105967	0.108891	0.973148	0.33048
rs117633216	11	101772909	G	A	20141	14757	-0.0363562	0.0752583	-0.483086	0.629035	0.105967	0.108891	0.973148	0.33048
rs1783740	11	101779050	G	A	20328	14898	0.00398733	0.0160893	0.247826	0.804269	0.0147909	0.0234532	0.630655	0.528266
rs1783740	11	101779050	G	A	20328	14898	0.00398733	0.0160893	0.247826	0.804269	0.0147909	0.0234532	0.630655	0.528266
rs77273926	11	101781703	A	T	20346	14911	-0.0850215	0.048744	-1.74424	0.0811165	0.019699	0.0710328	0.277323	0.781532
rs77273926	11	101781703	A	T	20346	14911	-0.0850215	0.048744	-1.74424	0.0811165	0.019699	0.0710328	0.277323	0.781532
rs76811856	11	101788680	T	G	20406	14955	-0.0210115	0.0749285	-0.28042	0.779155	-0.0104912	0.100949	-0.103926	0.917228
rs76811856	11	101788680	T	G	20406	14955	-0.0210115	0.0749285	-0.28042	0.779155	-0.0104912	0.100949	-0.103926	0.917228
rs1441928	11	101790671	T	C	20085	14734	0.00318236	0.0159671	0.199307	0.842022	-0.0269194	0.0232625	-1.1572	0.247189
rs1441928	11	101790671	T	C	20085	14734	0.00318236	0.0159671	0.199307	0.842022	-0.0269194	0.0232625	-1.1572	0.247189
rs976735	11	101801802	T	C	16382	12053	-0.0024953	0.0177124	-0.140878	0.887966	0.0186986	0.0257494	0.726176	0.467731
rs976735	11	101801802	T	C	16382	12053	-0.0024953	0.0177124	-0.140878	0.887966	0.0186986	0.0257494	0.726176	0.467731
rs76307141	11	101802227	G	A	20341	14909	-0.0317108	0.0409729	-0.773946	0.438963	0.0483644	0.0598596	0.807963	0.419112
rs76307141	11	101802227	G	A	20341	14909	-0.0317108	0.0409729	-0.773946	0.438963	0.0483644	0.0598596	0.807963	0.419112
rs141424640	11	101811602	T	C	20400	14951	0.0309058	0.0468073	0.660276	0.509076	-0.0759824	0.064991	-1.16912	0.242354
rs141424640	11	101811602	T	C	20400	14951	0.0309058	0.0468073	0.660276	0.509076	-0.0759824	0.064991	-1.16912	0.242354
rs142141239	11	101818803	G	C	20371	14931	0.0790855	0.215273	0.367373	0.713341	0.0291505	0.266382	0.109431	0.912861
rs142141239	11	101818803	G	C	20371	14931	0.0790855	0.215273	0.367373	0.713341	0.0291505	0.266382	0.109431	0.912861
rs72970241	11	101822808	T	G	20336	14907	-0.0409216	0.0484895	-0.843928	0.39871	-0.0235134	0.0672507	-0.349637	0.726611
rs72970241	11	101822808	T	G	20336	14907	-0.0409216	0.0484895	-0.843928	0.39871	-0.0235134	0.0672507	-0.349637	0.726611
rs12791446	11	101823805	T	G	20288	14874	0.0416169	0.0477564	0.871441	0.383514	0.0267755	0.069652	0.384418	0.700669
rs12791446	11	101823805	T	G	20288	14874	0.0416169	0.0477564	0.871441	0.383514	0.0267755	0.069652	0.384418	0.700669
rs7122609	11	101824479	G	A	20326	14897	0.00481967	0.0158309	0.304447	0.760787	-0.0271608	0.0229641	-1.18275	0.236909
rs7122609	11	101824479	G	A	20326	14897	0.00481967	0.0158309	0.304447	0.760787	-0.0271608	0.0229641	-1.18275	0.236909
rs74864262	11	101828903	G	A	20259	14858	-0.207866	0.16926	-1.22809	0.219414	0.140288	0.263017	0.53338	0.59377
rs74864262	11	101828903	G	A	20259	14858	-0.207866	0.16926	-1.22809	0.219414	0.140288	0.263017	0.53338	0.59377
rs61743062	11	101829006	A	G	20408	14958	-0.0425632	0.0496567	-0.857149	0.391363	-0.0729267	0.0733288	-0.994516	0.319972
rs61743062	11	101829006	A	G	20408	14958	-0.0425632	0.0496567	-0.857149	0.391363	-0.0729267	0.0733288	-0.994516	0.319972
rs117092980	11	101829156	C	T	20399	14952	0.0237742	0.0438118	0.542642	0.587376	0.0421972	0.0620771	0.679756	0.496659
rs117092980	11	101829156	C	T	20399	14952	0.0237742	0.0438118	0.542642	0.587376	0.0421972	0.0620771	0.679756	0.496659
rs11225089	11	101832590	A	C	20355	14918	-0.00399545	0.0373	-0.107117	0.914696	0.0413197	0.0528792	0.781398	0.434568
rs11225089	11	101832590	A	C	20355	14918	-0.00399545	0.0373	-0.107117	0.914696	0.0413197	0.0528792	0.781398	0.434568
rs11225090	11	101832608	C	T	20244	14841	0.00151292	0.0368865	0.0410156	0.967283	0.0348654	0.0521282	0.668839	0.503598
rs11225090	11	101832608	C	T	20244	14841	0.00151292	0.0368865	0.0410156	0.967283	0.0348654	0.0521282	0.668839	0.503598
rs11225091	11	101832670	A	G	20347	14914	-0.00586212	0.0371056	-0.157985	0.874469	0.0443967	0.052655	0.843163	0.399138
rs11225091	11	101832670	A	G	20347	14914	-0.00586212	0.0371056	-0.157985	0.874469	0.0443967	0.052655	0.843163	0.399138
rs61742172	11	101832689	T	A	20185	14788	0.0296753	0.0654038	0.453724	0.650027	0.0455836	0.0913177	0.499175	0.617656
rs61742172	11	101832689	T	A	20185	14788	0.0296753	0.0654038	0.453724	0.650027	0.0455836	0.0913177	0.499175	0.617656
rs116439254	11	101843820	T	C	20344	14911	-0.043232	0.0861289	-0.501945	0.615706	0.278308	0.121565	2.28938	0.0220573
rs116439254	11	101843820	T	C	20344	14911	-0.043232	0.0861289	-0.501945	0.615706	0.278308	0.121565	2.28938	0.0220573
rs1372413	11	101851952	G	A	20329	14898	-0.0191827	0.0158959	-1.20676	0.227523	0.0307632	0.0231174	1.33074	0.183275
rs1372413	11	101851952	G	A	20329	14898	-0.0191827	0.0158959	-1.20676	0.227523	0.0307632	0.0231174	1.33074	0.183275
rs975810	11	101866216	T	C	20321	14901	-0.0128836	0.0161252	-0.798975	0.424305	0.0211339	0.0235409	0.897752	0.369318
rs975810	11	101866216	T	C	20321	14901	-0.0128836	0.0161252	-0.798975	0.424305	0.0211339	0.0235409	0.897752	0.369318
rs35145010	11	101875016	G	A	20181	14796	0.0121655	0.0536441	0.226782	0.820594	0.0183331	0.0738588	0.248218	0.803966
rs35145010	11	101875016	G	A	20181	14796	0.0121655	0.0536441	0.226782	0.820594	0.0183331	0.0738588	0.248218	0.803966
rs11225104	11	101878353	C	T	20212	14822	-0.0283441	0.0185716	-1.52621	0.126959	0.0532635	0.0267505	1.99112	0.0464678
rs11225104	11	101878353	C	T	20212	14822	-0.0283441	0.0185716	-1.52621	0.126959	0.0532635	0.0267505	1.99112	0.0464678
rs76801729	11	101883335	C	T	20340	14908	0.0467606	0.0520986	0.897539	0.369431	-0.0225945	0.0741884	-0.304556	0.760705
rs76801729	11	101883335	C	T	20340	14908	0.0467606	0.0520986	0.897539	0.369431	-0.0225945	0.0741884	-0.304556	0.760705
rs7113838	11	101883793	G	A	20394	14943	-0.0329129	0.078719	-0.418106	0.67587	0.219814	0.110754	1.9847	0.0471773
rs7113838	11	101883793	G	A	20394	14943	-0.0329129	0.078719	-0.418106	0.67587	0.219814	0.110754	1.9847	0.0471773
rs74366563	11	101885383	G	C	13278	9806	-0.0889175	0.0486045	-1.82941	0.0673386	-0.0525125	0.0709929	-0.739687	0.45949
rs74366563	11	101885383	G	C	13278	9806	-0.0889175	0.0486045	-1.82941	0.0673386	-0.0525125	0.0709929	-0.739687	0.45949
rs75283759	11	101886162	A	C	20335	14904	0.00831732	0.0501127	0.165972	0.868179	-0.000908527	0.0712468	-0.0127518	0.989826
rs75283759	11	101886162	A	C	20335	14904	0.00831732	0.0501127	0.165972	0.868179	-0.000908527	0.0712468	-0.0127518	0.989826
rs7948432	11	101896559	T	C	20351	14915	0.00143652	0.0165816	0.0866336	0.930963	-0.0308062	0.024147	-1.27578	0.202034
rs7948432	11	101896559	T	C	20351	14915	0.00143652	0.0165816	0.0866336	0.930963	-0.0308062	0.024147	-1.27578	0.202034
rs75916004	11	101896887	G	A	20348	14920	-0.00192593	0.0354996	-0.0542522	0.956734	-0.058558	0.0508877	-1.15073	0.249843
rs75916004	11	101896887	G	A	20348	14920	-0.00192593	0.0354996	-0.0542522	0.956734	-0.058558	0.0508877	-1.15073	0.249843
rs76112382	11	101908550	G	C	20190	14806	0.0327368	0.0455969	0.71796	0.472782	-0.0693951	0.0639624	-1.08494	0.27795
rs76112382	11	101908550	G	C	20190	14806	0.0327368	0.0455969	0.71796	0.472782	-0.0693951	0.0639624	-1.08494	0.27795
rs7110790	11	101909363	C	T	18263	13419	-0.0248111	0.0168091	-1.47605	0.139931	0.0234392	0.0242214	0.967708	0.33319
rs7110790	11	101909363	C	T	18263	13419	-0.0248111	0.0168091	-1.47605	0.139931	0.0234392	0.0242214	0.967708	0.33319
rs72970293	11	101915310	A	G	20357	14919	0.0427915	0.0614305	0.696584	0.486063	-0.0892442	0.0846115	-1.05475	0.291538
rs72970293	11	101915310	A	G	20357	14919	0.0427915	0.0614305	0.696584	0.486063	-0.0892442	0.0846115	-1.05475	0.291538
rs75085133	11	101917859	T	C	20329	14897	0.073392	0.049031	1.49685	0.134432	-0.0960769	0.0698485	-1.3755	0.168975
rs75085133	11	101917859	T	C	20329	14897	0.073392	0.049031	1.49685	0.134432	-0.0960769	0.0698485	-1.3755	0.168975
rs117249465	11	101918512	T	C	19835	14565	-0.0372258	0.0521725	-0.713514	0.475528	0.0463867	0.0763308	0.607707	0.543382
rs117249465	11	101918512	T	C	19835	14565	-0.0372258	0.0521725	-0.713514	0.475528	0.0463867	0.0763308	0.607707	0.543382
rs77619633	11	101951678	T	C	20324	14896	-0.0464883	0.0475934	-0.976782	0.328677	-0.126471	0.0684113	-1.84868	0.0645042
rs77619633	11	101951678	T	C	20324	14896	-0.0464883	0.0475934	-0.976782	0.328677	-0.126471	0.0684113	-1.84868	0.0645042
rs58795913	11	101952318	T	G	20335	14903	-0.00806552	0.0338901	-0.237991	0.811888	-0.0895222	0.047933	-1.86765	0.0618106
rs58795913	11	101952318	T	G	20335	14903	-0.00806552	0.0338901	-0.237991	0.811888	-0.0895222	0.047933	-1.86765	0.0618106
rs76804759	11	101953341	G	T	20288	14867	0.112063	0.0812175	1.37979	0.167651	-0.176093	0.115916	-1.51914	0.128728
rs76804759	11	101953341	G	T	20288	14867	0.112063	0.0812175	1.37979	0.167651	-0.176093	0.115916	-1.51914	0.128728
rs72972135	11	101970628	G	T	20374	14929	-0.042028	0.0444235	-0.946075	0.34411	-0.00844708	0.0615141	-0.137319	0.890778
rs72972135	11	101970628	G	T	20374	14929	-0.042028	0.0444235	-0.946075	0.34411	-0.00844708	0.0615141	-0.137319	0.890778
rs10791562	11	101972265	A	G	20223	14824	-0.0351553	0.0160815	-2.18608	0.0288101	0.0447008	0.0231199	1.93344	0.0531824
rs10791562	11	101972265	A	G	20223	14824	-0.0351553	0.0160815	-2.18608	0.0288101	0.0447008	0.0231199	1.93344	0.0531824
rs10895256	11	101978404	G	T	20146	14771	-0.032437	0.0162135	-2.00062	0.0454339	0.0342098	0.0232073	1.47409	0.140456
rs10895256	11	101978404	G	T	20146	14771	-0.032437	0.0162135	-2.00062	0.0454339	0.0342098	0.0232073	1.47409	0.140456
rs1820453	11	101980335	A	C	20309	14885	-0.0331107	0.0161615	-2.04873	0.0404881	0.0415508	0.0231253	1.79677	0.0723727
rs1820453	11	101980335	A	C	20309	14885	-0.0331107	0.0161615	-2.04873	0.0404881	0.0415508	0.0231253	1.79677	0.0723727
rs7116228	11	101984149	C	T	20328	14903	-0.0277028	0.0182509	-1.51789	0.129042	0.0493443	0.0262286	1.88132	0.0599286
rs7116228	11	101984149	C	T	20328	14903	-0.0277028	0.0182509	-1.51789	0.129042	0.0493443	0.0262286	1.88132	0.0599286
rs3824930	11	101985302	C	T	20318	14892	-0.0303189	0.0161322	-1.87941	0.0601889	0.0383089	0.023079	1.65991	0.0969333
rs3824930	11	101985302	C	T	20318	14892	-0.0303189	0.0161322	-1.87941	0.0601889	0.0383089	0.023079	1.65991	0.0969333
rs117159370	11	101998578	T	C	20364	14922	0.00340713	0.0353634	0.0963463	0.923246	0.00106467	0.0505083	0.021079	0.983183
rs117159370	11	101998578	T	C	20364	14922	0.00340713	0.0353634	0.0963463	0.923246	0.00106467	0.0505083	0.021079	0.983183
rs77531504	11	102008461	T	C	20269	14858	-0.0256304	0.0562912	-0.455317	0.648881	-0.118875	0.0781909	-1.52032	0.128432
rs77531504	11	102008461	T	C	20269	14858	-0.0256304	0.0562912	-0.455317	0.648881	-0.118875	0.0781909	-1.52032	0.128432
rs11225148	11	102009280	G	A	20334	14901	-0.0267515	0.0353854	-0.756004	0.449647	0.061654	0.0501173	1.23019	0.218625
rs11225148	11	102009280	G	A	20334	14901	-0.0267515	0.0353854	-0.756004	0.449647	0.061654	0.0501173	1.23019	0.218625
rs4754834	11	102017853	G	T	20129	14761	-0.0414327	0.0169123	-2.44985	0.0142914	0.0674167	0.02398	2.81138	0.00493302
rs4754834	11	102017853	G	T	20129	14761	-0.0414327	0.0169123	-2.44985	0.0142914	0.0674167	0.02398	2.81138	0.00493302
rs79336228	11	102018314	C	T	19801	14530	5.86939e-05	0.0467092	0.00125658	0.998997	-0.0862073	0.067301	-1.28092	0.200221
rs79336228	11	102018314	C	T	19801	14530	5.86939e-05	0.0467092	0.00125658	0.998997	-0.0862073	0.067301	-1.28092	0.200221
rs58715614	11	102025426	T	C	20291	14876	0.00812775	0.0386006	0.21056	0.83323	-0.0910665	0.0556603	-1.63611	0.101816
rs58715614	11	102025426	T	C	20291	14876	0.00812775	0.0386006	0.21056	0.83323	-0.0910665	0.0556603	-1.63611	0.101816
rs117419643	11	102037678	A	C	20346	14914	-0.0123186	0.0428407	-0.287544	0.773696	0.0226314	0.0593933	0.381043	0.703172
rs117419643	11	102037678	A	C	20346	14914	-0.0123186	0.0428407	-0.287544	0.773696	0.0226314	0.0593933	0.381043	0.703172
rs113982287	11	102041792	G	A	20247	14842	-0.000567639	0.049805	-0.0113972	0.990907	-0.0428444	0.0707997	-0.605149	0.54508
rs113982287	11	102041792	G	A	20247	14842	-0.000567639	0.049805	-0.0113972	0.990907	-0.0428444	0.0707997	-0.605149	0.54508
rs1942683	11	102044647	G	A	20276	14862	-0.0212968	0.0164478	-1.29481	0.195385	0.05338	0.0237128	2.2511	0.0243789
rs1942683	11	102044647	G	A	20276	14862	-0.0212968	0.0164478	-1.29481	0.195385	0.05338	0.0237128	2.2511	0.0243789
rs72974134	11	102050219	T	C	20326	14903	-0.00167408	0.0326645	-0.0512506	0.959126	-0.0491659	0.0481145	-1.02185	0.306851
rs72974134	11	102050219	T	C	20326	14903	-0.00167408	0.0326645	-0.0512506	0.959126	-0.0491659	0.0481145	-1.02185	0.306851
rs79004974	11	102052263	C	T	14667	10802	-0.0653858	0.0574406	-1.13832	0.254987	0.0730883	0.0835241	0.875056	0.381543
rs79004974	11	102052263	C	T	14667	10802	-0.0653858	0.0574406	-1.13832	0.254987	0.0730883	0.0835241	0.875056	0.381543
rs117175118	11	102058459	C	T	20370	14931	-0.0120821	0.0579233	-0.208587	0.83477	-0.0157408	0.0814693	-0.193212	0.846793
rs117175118	11	102058459	C	T	20370	14931	-0.0120821	0.0579233	-0.208587	0.83477	-0.0157408	0.0814693	-0.193212	0.846793
rs76770152	11	102059578	G	A	20355	14918	-0.0257585	0.0506374	-0.508686	0.610973	-0.136144	0.0705703	-1.9292	0.0537062
rs76770152	11	102059578	G	A	20355	14918	-0.0257585	0.0506374	-0.508686	0.610973	-0.136144	0.0705703	-1.9292	0.0537062
rs17689778	11	102063437	A	G	20373	14932	0.00826408	0.0313424	0.26367	0.792034	-0.0431315	0.0449393	-0.959771	0.337171
rs17689778	11	102063437	A	G	20373	14932	0.00826408	0.0313424	0.26367	0.792034	-0.0431315	0.0449393	-0.959771	0.337171
rs41342050	11	102070023	G	T	20387	14942	0.0324466	0.0443327	0.731889	0.464236	-0.0637371	0.0650111	-0.980403	0.326887
rs41342050	11	102070023	G	T	20387	14942	0.0324466	0.0443327	0.731889	0.464236	-0.0637371	0.0650111	-0.980403	0.326887
rs1894116	11	102070639	G	A	20263	14847	0.00878302	0.0292991	0.299771	0.764352	-0.0307545	0.0421768	-0.729182	0.465891
rs1894116	11	102070639	G	A	20263	14847	0.00878302	0.0292991	0.299771	0.764352	-0.0307545	0.0421768	-0.729182	0.465891
rs35807363	11	102071950	G	A	19941	14618	-0.0498542	0.0528115	-0.944003	0.345168	0.0735298	0.0754749	0.974227	0.329944
rs35807363	11	102071950	G	A	19941	14618	-0.0498542	0.0528115	-0.944003	0.345168	0.0735298	0.0754749	0.974227	0.329944
rs117496742	11	102079713	A	G	20373	14931	-0.058183	0.0486685	-1.1955	0.231893	0.00640536	0.0708376	0.0904231	0.927951
rs117496742	11	102079713	A	G	20373	14931	-0.058183	0.0486685	-1.1955	0.231893	0.00640536	0.0708376	0.0904231	0.927951
rs74629554	11	102081395	G	A	20204	14811	-0.0177082	0.0439376	-0.403031	0.686925	0.0785105	0.0616699	1.27308	0.202991
rs74629554	11	102081395	G	A	20204	14811	-0.0177082	0.0439376	-0.403031	0.686925	0.0785105	0.0616699	1.27308	0.202991
rs11225169	11	102091632	G	A	16462	12097	-0.0215384	0.0179094	-1.20264	0.229117	0.0423869	0.0257145	1.64836	0.0992779
rs11225169	11	102091632	G	A	16462	12097	-0.0215384	0.0179094	-1.20264	0.229117	0.0423869	0.0257145	1.64836	0.0992779
rs77866977	11	102093560	C	T	20299	14878	0.101817	0.0544441	1.87013	0.0614664	0.00804334	0.0745543	0.107886	0.914086
rs77866977	11	102093560	C	T	20299	14878	0.101817	0.0544441	1.87013	0.0614664	0.00804334	0.0745543	0.107886	0.914086
rs2282652	11	102097315	C	T	16458	12114	-0.0207195	0.0186951	-1.10829	0.267739	0.051511	0.0265549	1.93979	0.0524051
rs2282652	11	102097315	C	T	16458	12114	-0.0207195	0.0186951	-1.10829	0.267739	0.051511	0.0265549	1.93979	0.0524051
rs77611957	11	102097609	C	T	20357	14921	-0.00699783	0.0340252	-0.205666	0.837052	0.0061353	0.0488165	0.125681	0.899984
rs77611957	11	102097609	C	T	20357	14921	-0.00699783	0.0340252	-0.205666	0.837052	0.0061353	0.0488165	0.125681	0.899984
rs117925915	11	102101799	G	A	20375	14932	-0.0606229	0.0566149	-1.07079	0.284262	0.014566	0.079757	0.18263	0.855088
rs117925915	11	102101799	G	A	20375	14932	-0.0606229	0.0566149	-1.07079	0.284262	0.014566	0.079757	0.18263	0.855088
rs12798827	11	102104244	A	G	20369	14930	-0.0174647	0.0535461	-0.326162	0.744302	0.0538105	0.0763242	0.705025	0.480795
rs12798827	11	102104244	A	G	20369	14930	-0.0174647	0.0535461	-0.326162	0.744302	0.0538105	0.0763242	0.705025	0.480795
rs10895280	11	102108422	A	C	20329	14900	-0.0285225	0.0166612	-1.71191	0.0869124	0.049855	0.0237025	2.10337	0.0354336
rs10895280	11	102108422	A	C	20329	14900	-0.0285225	0.0166612	-1.71191	0.0869124	0.049855	0.0237025	2.10337	0.0354336
rs74394699	11	102112966	A	C	19575	14346	-0.115852	0.0782891	-1.4798	0.138927	0.0594128	0.11381	0.522033	0.601648
rs74394699	11	102112966	A	C	19575	14346	-0.115852	0.0782891	-1.4798	0.138927	0.0594128	0.11381	0.522033	0.601648
rs11225179	11	102114675	T	C	20327	14905	0.0152324	0.0192331	0.79199	0.428367	-0.0202134	0.0280555	-0.720478	0.471231
rs11225179	11	102114675	T	C	20327	14905	0.0152324	0.0192331	0.79199	0.428367	-0.0202134	0.0280555	-0.720478	0.471231
rs79931457	11	102125962	C	A	20337	14903	-0.0217929	0.0427556	-0.50971	0.610255	0.0695786	0.0601438	1.15687	0.247325
rs79931457	11	102125962	C	A	20337	14903	-0.0217929	0.0427556	-0.50971	0.610255	0.0695786	0.0601438	1.15687	0.247325
rs77093085	11	102127909	A	G	20411	14960	-0.0201496	0.0401216	-0.502214	0.615517	-0.0149156	0.0571509	-0.260987	0.794103
rs77093085	11	102127909	A	G	20411	14960	-0.0201496	0.0401216	-0.502214	0.615517	-0.0149156	0.0571509	-0.260987	0.794103
rs11225187	11	102142399	G	A	20346	14915	0.0184158	0.0262064	0.702723	0.482229	0.00385056	0.0370687	0.103877	0.917267
rs11225187	11	102142399	G	A	20346	14915	0.0184158	0.0262064	0.702723	0.482229	0.00385056	0.0370687	0.103877	0.917267
rs2846852	11	102142803	G	A	19182	14083	-0.00981881	0.0165791	-0.592241	0.553689	0.0263385	0.0235205	1.11981	0.262794
rs2846852	11	102142803	G	A	19182	14083	-0.00981881	0.0165791	-0.592241	0.553689	0.0263385	0.0235205	1.11981	0.262794
rs10501996	11	102142846	G	A	20348	14918	0.0333345	0.0180561	1.84617	0.0648677	-0.0772792	0.0263312	-2.93489	0.00333671
rs10501996	11	102142846	G	A	20348	14918	0.0333345	0.0180561	1.84617	0.0648677	-0.0772792	0.0263312	-2.93489	0.00333671
rs61893625	11	102144386	G	A	18506	13580	-0.0398898	0.0442941	-0.900568	0.367818	-0.00627815	0.0619261	-0.101381	0.919248
rs61893625	11	102144386	G	A	18506	13580	-0.0398898	0.0442941	-0.900568	0.367818	-0.00627815	0.0619261	-0.101381	0.919248
rs2219167	11	102145729	A	G	20303	14886	-0.00816909	0.0171382	-0.476659	0.633605	0.0055934	0.0242567	0.230592	0.817632
rs2219167	11	102145729	A	G	20303	14886	-0.00816909	0.0171382	-0.476659	0.633605	0.0055934	0.0242567	0.230592	0.817632
rs2852894	11	102155474	A	G	20128	14745	-0.0572614	0.0262923	-2.17787	0.0294154	0.0744102	0.0377541	1.97092	0.048733
rs2852894	11	102155474	A	G	20128	14745	-0.0572614	0.0262923	-2.17787	0.0294154	0.0744102	0.0377541	1.97092	0.048733
rs35249300	11	102155905	G	A	20379	14937	-0.00710657	0.0396244	-0.179348	0.857664	-0.0250796	0.0555755	-0.45127	0.651795
rs35249300	11	102155905	G	A	20379	14937	-0.00710657	0.0396244	-0.179348	0.857664	-0.0250796	0.0555755	-0.45127	0.651795
rs2852890	11	102156137	T	C	19945	14627	-0.0119849	0.0227449	-0.526926	0.598245	0.0108215	0.0328377	0.329545	0.741744
rs2852890	11	102156137	T	C	19945	14627	-0.0119849	0.0227449	-0.526926	0.598245	0.0108215	0.0328377	0.329545	0.741744
rs2852889	11	102156221	G	A	20377	14934	-0.0532557	0.0258527	-2.05997	0.0394013	0.0791085	0.036674	2.15707	0.0310001
rs2852889	11	102156221	G	A	20377	14934	-0.0532557	0.0258527	-2.05997	0.0394013	0.0791085	0.036674	2.15707	0.0310001
rs11225198	11	102159995	G	A	20342	14912	0.0293763	0.0319305	0.920008	0.357569	0.0271173	0.046227	0.586611	0.557465
rs11225198	11	102159995	G	A	20342	14912	0.0293763	0.0319305	0.920008	0.357569	0.0271173	0.046227	0.586611	0.557465
rs7924744	11	102160978	A	C	20311	14887	0.00173646	0.0171055	0.101515	0.919142	0.00406698	0.0245775	0.165476	0.86857
rs7924744	11	102160978	A	C	20311	14887	0.00173646	0.0171055	0.101515	0.919142	0.00406698	0.0245775	0.165476	0.86857
rs11225202	11	102172774	C	T	20263	14855	-0.00218476	0.0172875	-0.126378	0.899433	0.0140692	0.0249213	0.564543	0.572384
rs11225202	11	102172774	C	T	20263	14855	-0.00218476	0.0172875	-0.126378	0.899433	0.0140692	0.0249213	0.564543	0.572384
rs72978207	11	102182051	A	G	20322	14892	-0.00548414	0.0354688	-0.154619	0.877122	-0.0252618	0.0504623	-0.500607	0.616648
rs72978207	11	102182051	A	G	20322	14892	-0.00548414	0.0354688	-0.154619	0.877122	-0.0252618	0.0504623	-0.500607	0.616648
rs61893631	11	102183409	C	G	20192	14805	0.0473054	0.0190031	2.48935	0.0127977	-0.0072549	0.0276785	-0.262113	0.793234
rs61893631	11	102183409	C	G	20192	14805	0.0473054	0.0190031	2.48935	0.0127977	-0.0072549	0.0276785	-0.262113	0.793234
rs17879998	11	102193577	C	T	20395	14948	0.0982583	0.0724786	1.35569	0.175199	-0.178284	0.0991979	-1.79726	0.0722949
rs17879998	11	102193577	C	T	20395	14948	0.0982583	0.0724786	1.35569	0.175199	-0.178284	0.0991979	-1.79726	0.0722949
rs17878663	11	102201848	A	G	20398	14952	0.152075	0.41762	0.364147	0.715748	-0.67807	0.507352	-1.33649	0.18139
rs17878663	11	102201848	A	G	20398	14952	0.152075	0.41762	0.364147	0.715748	-0.67807	0.507352	-1.33649	0.18139
rs17881197	11	102201850	A	G	20392	14947	0.116364	0.0728838	1.59657	0.110361	-0.186936	0.0996234	-1.87642	0.0605972
rs17881197	11	102201850	A	G	20392	14947	0.116364	0.0728838	1.59657	0.110361	-0.186936	0.0996234	-1.87642	0.0605972
rs7115301	11	102211426	C	T	20308	14889	-0.00837365	0.0163195	-0.513106	0.607877	0.0206513	0.0234283	0.881468	0.378065
rs7115301	11	102211426	C	T	20308	14889	-0.00837365	0.0163195	-0.513106	0.607877	0.0206513	0.0234283	0.881468	0.378065
rs117487142	11	102212368	T	C	20377	14935	-0.068451	0.0521805	-1.31181	0.189584	0.0141139	0.0747912	0.188711	0.85032
rs117487142	11	102212368	T	C	20377	14935	-0.068451	0.0521805	-1.31181	0.189584	0.0141139	0.0747912	0.188711	0.85032
rs79810263	11	102212492	T	C	20393	14946	-0.0568128	0.0321356	-1.76791	0.0770763	0.0407963	0.0463591	0.880008	0.378855
rs79810263	11	102212492	T	C	20393	14946	-0.0568128	0.0321356	-1.76791	0.0770763	0.0407963	0.0463591	0.880008	0.378855
rs118114177	11	102222388	A	G	20102	14732	0.0254033	0.0679883	0.373643	0.70867	-0.0357375	0.0948264	-0.376873	0.706268
rs118114177	11	102222388	A	G	20102	14732	0.0254033	0.0679883	0.373643	0.70867	-0.0357375	0.0948264	-0.376873	0.706268
rs11501344	11	102228252	G	A	20028	14683	-0.00826627	0.0270737	-0.305325	0.760119	0.0149832	0.0388448	0.38572	0.699704
rs11501344	11	102228252	G	A	20028	14683	-0.00826627	0.0270737	-0.305325	0.760119	0.0149832	0.0388448	0.38572	0.699704
rs4385869	11	102230255	A	G	19234	14128	-0.0191348	0.0181319	-1.05531	0.291282	0.00594615	0.0262498	0.226522	0.820795
rs4385869	11	102230255	A	G	19234	14128	-0.0191348	0.0181319	-1.05531	0.291282	0.00594615	0.0262498	0.226522	0.820795
rs79119423	11	102230347	C	T	20378	14937	-0.0349204	0.0451424	-0.773561	0.43919	0.07559	0.0647432	1.16754	0.242994
rs79119423	11	102230347	C	T	20378	14937	-0.0349204	0.0451424	-0.773561	0.43919	0.07559	0.0647432	1.16754	0.242994
rs75029885	11	102231784	C	A	17999	13200	0.0246067	0.0425505	0.578293	0.563066	-0.0319575	0.0622294	-0.513544	0.607571
rs75029885	11	102231784	C	A	17999	13200	0.0246067	0.0425505	0.578293	0.563066	-0.0319575	0.0622294	-0.513544	0.607571
rs117189349	11	102231873	A	G	20371	14931	-0.0243256	0.0403704	-0.60256	0.546801	0.0528603	0.0584513	0.904346	0.365812
rs117189349	11	102231873	A	G	20371	14931	-0.0243256	0.0403704	-0.60256	0.546801	0.0528603	0.0584513	0.904346	0.365812
rs34510872	11	102248377	T	C	20409	14956	0.0475661	0.0349686	1.36025	0.173751	0.0146918	0.0511242	0.287376	0.773825
rs34510872	11	102248377	T	C	20409	14956	0.0475661	0.0349686	1.36025	0.173751	0.0146918	0.0511242	0.287376	0.773825
rs61754131	11	102248406	G	A	20394	14947	-0.183946	0.145965	-1.26021	0.207594	0.395613	0.215506	1.83574	0.0663964
rs61754131	11	102248406	G	A	20394	14947	-0.183946	0.145965	-1.26021	0.207594	0.395613	0.215506	1.83574	0.0663964
rs78196463	11	102256844	C	T	15444	11363	0.0425541	0.0424663	1.00207	0.316311	-0.0573399	0.061014	-0.939783	0.347329
rs78196463	11	102256844	C	T	15444	11363	0.0425541	0.0424663	1.00207	0.316311	-0.0573399	0.061014	-0.939783	0.347329
rs117304134	11	102260288	T	C	20385	14942	-0.0399039	0.0625429	-0.638024	0.523458	0.00964839	0.0881416	0.109465	0.912834
rs117304134	11	102260288	T	C	20385	14942	-0.0399039	0.0625429	-0.638024	0.523458	0.00964839	0.0881416	0.109465	0.912834
rs11827872	11	102262244	T	G	20326	14898	0.0516579	0.0250917	2.05876	0.0395173	-0.0366775	0.0367334	-0.998479	0.318047
rs11827872	11	102262244	T	G	20326	14898	0.0516579	0.0250917	2.05876	0.0395173	-0.0366775	0.0367334	-0.998479	0.318047
rs117373613	11	102268574	T	C	20040	14699	-0.0445517	0.0577238	-0.771808	0.440228	0.0485501	0.0805362	0.602836	0.546618
rs117373613	11	102268574	T	C	20040	14699	-0.0445517	0.0577238	-0.771808	0.440228	0.0485501	0.0805362	0.602836	0.546618
rs10895294	11	102270209	C	T	20012	14672	0.0111233	0.0199234	0.558303	0.576637	-0.0424497	0.0286614	-1.48108	0.138586
rs10895294	11	102270209	C	T	20012	14672	0.0111233	0.0199234	0.558303	0.576637	-0.0424497	0.0286614	-1.48108	0.138586
rs670314	11	102270820	A	G	20225	14829	0.0150165	0.030055	0.499636	0.617332	0.0141407	0.0426761	0.33135	0.74038
rs670314	11	102270820	A	G	20225	14829	0.0150165	0.030055	0.499636	0.617332	0.0141407	0.0426761	0.33135	0.74038
rs74805852	11	102271718	C	G	20178	14792	-0.0247324	0.0222041	-1.11387	0.265336	0.0308672	0.0318622	0.96877	0.33266
rs74805852	11	102271718	C	G	20178	14792	-0.0247324	0.0222041	-1.11387	0.265336	0.0308672	0.0318622	0.96877	0.33266
rs11547915	11	102272839	A	C	20369	14929	-0.0314006	0.0285794	-1.09871	0.271893	0.0523786	0.0408696	1.28161	0.199981
rs11547915	11	102272839	A	C	20369	14929	-0.0314006	0.0285794	-1.09871	0.271893	0.0523786	0.0408696	1.28161	0.199981
rs2155587	11	102272884	T	C	20380	14936	-0.0032065	0.0246931	-0.129854	0.896682	-0.0118373	0.0357559	-0.33106	0.740599
rs2155587	11	102272884	T	C	20380	14936	-0.0032065	0.0246931	-0.129854	0.896682	-0.0118373	0.0357559	-0.33106	0.740599
rs72978261	11	102273693	C	T	20321	14898	-0.0964775	0.0533308	-1.80904	0.0704446	0.0910792	0.0762033	1.19521	0.232003
rs72978261	11	102273693	C	T	20321	14898	-0.0964775	0.0533308	-1.80904	0.0704446	0.0910792	0.0762033	1.19521	0.232003
rs116929965	11	102279475	T	C	20374	14932	0.0707317	0.0416016	1.70021	0.0890905	-0.01667	0.0599171	-0.278218	0.780845
rs116929965	11	102279475	T	C	20374	14932	0.0707317	0.0416016	1.70021	0.0890905	-0.01667	0.0599171	-0.278218	0.780845
rs549513	11	102282452	G	A	20219	14818	-0.016675	0.02134	-0.781399	0.434568	0.0356753	0.0303495	1.17548	0.239801
rs549513	11	102282452	G	A	20219	14818	-0.016675	0.02134	-0.781399	0.434568	0.0356753	0.0303495	1.17548	0.239801
rs2186990	11	102290601	G	A	20368	14932	-0.0278794	0.0158748	-1.75621	0.0790529	0.0197742	0.0227778	0.868135	0.385321
rs2186990	11	102290601	G	A	20368	14932	-0.0278794	0.0158748	-1.75621	0.0790529	0.0197742	0.0227778	0.868135	0.385321
rs75920178	11	102293711	C	T	20397	14950	-0.0161219	0.0459211	-0.351078	0.72553	0.0359899	0.0661331	0.544204	0.586301
rs75920178	11	102293711	C	T	20397	14950	-0.0161219	0.0459211	-0.351078	0.72553	0.0359899	0.0661331	0.544204	0.586301
rs588653	11	102294948	G	C	20343	14910	-0.0643758	0.0448396	-1.43569	0.151091	0.0578923	0.0645687	0.8966	0.369932
rs588653	11	102294948	G	C	20343	14910	-0.0643758	0.0448396	-1.43569	0.151091	0.0578923	0.0645687	0.8966	0.369932
rs17350205	11	102296024	G	A	20305	14877	-0.0326687	0.0285941	-1.1425	0.253247	0.0620485	0.0410036	1.51325	0.130217
rs17350205	11	102296024	G	A	20305	14877	-0.0326687	0.0285941	-1.1425	0.253247	0.0620485	0.0410036	1.51325	0.130217
rs670334	11	102308440	A	G	20284	14868	-0.0242464	0.0221393	-1.09517	0.27344	0.0494359	0.0313421	1.5773	0.114726
rs670334	11	102308440	A	G	20284	14868	-0.0242464	0.0221393	-1.09517	0.27344	0.0494359	0.0313421	1.5773	0.114726
rs117382339	11	102321128	A	C	20372	14932	0.0201698	0.0393891	0.512066	0.608605	-0.103026	0.0579097	-1.77908	0.0752264
rs117382339	11	102321128	A	C	20372	14932	0.0201698	0.0393891	0.512066	0.608605	-0.103026	0.0579097	-1.77908	0.0752264
rs12799526	11	102322459	G	A	20282	14860	0.0226271	0.0261017	0.866885	0.386005	-0.0178642	0.0377745	-0.472918	0.636272
rs12799526	11	102322459	G	A	20282	14860	0.0226271	0.0261017	0.866885	0.386005	-0.0178642	0.0377745	-0.472918	0.636272
rs666576	11	102327951	G	T	20335	14904	-0.0719547	0.0475144	-1.51438	0.12993	0.0546488	0.0680344	0.803253	0.421829
rs666576	11	102327951	G	T	20335	14904	-0.0719547	0.0475144	-1.51438	0.12993	0.0546488	0.0680344	0.803253	0.421829
rs76107325	11	102328944	G	T	19567	14352	0.0485599	0.0345598	1.4051	0.159992	-0.056827	0.0483245	-1.17595	0.239616
rs76107325	11	102328944	G	T	19567	14352	0.0485599	0.0345598	1.4051	0.159992	-0.056827	0.0483245	-1.17595	0.239616
rs72978294	11	102329787	A	C	20381	14938	-0.0297633	0.027066	-1.09966	0.271481	0.0100001	0.0385221	0.259594	0.795177
rs72978294	11	102329787	A	C	20381	14938	-0.0297633	0.027066	-1.09966	0.271481	0.0100001	0.0385221	0.259594	0.795177
rs7102547	11	102333837	C	G	20236	14831	-0.0374559	0.020232	-1.85132	0.0641233	0.0436842	0.0292434	1.49381	0.135224
rs7102547	11	102333837	C	G	20236	14831	-0.0374559	0.020232	-1.85132	0.0641233	0.0436842	0.0292434	1.49381	0.135224
rs11225262	11	102337981	C	G	20367	14924	0.000712187	0.0329656	0.0216039	0.982764	0.0540816	0.0466012	1.16052	0.245837
rs11225262	11	102337981	C	G	20367	14924	0.000712187	0.0329656	0.0216039	0.982764	0.0540816	0.0466012	1.16052	0.245837
rs562880	11	102338625	A	G	20365	14926	-0.068324	0.0286067	-2.38839	0.0169224	0.0975879	0.0410081	2.37972	0.0173256
rs562880	11	102338625	A	G	20365	14926	-0.068324	0.0286067	-2.38839	0.0169224	0.0975879	0.0410081	2.37972	0.0173256
rs76168734	11	102344970	A	G	20362	14924	-0.0268156	0.0251828	-1.06484	0.286948	0.0333414	0.0360563	0.924702	0.355121
rs76168734	11	102344970	A	G	20362	14924	-0.0268156	0.0251828	-1.06484	0.286948	0.0333414	0.0360563	0.924702	0.355121
rs490860	11	102349158	G	A	20255	14847	-0.0409118	0.0250681	-1.63203	0.102674	0.0509646	0.0365366	1.39489	0.163049
rs490860	11	102349158	G	A	20255	14847	-0.0409118	0.0250681	-1.63203	0.102674	0.0509646	0.0365366	1.39489	0.163049
rs35837098	11	102351189	C	T	20332	14909	0.022355	0.0216549	1.03233	0.301917	0.0360085	0.0307208	1.17212	0.241149
rs35837098	11	102351189	C	T	20332	14909	0.022355	0.0216549	1.03233	0.301917	0.0360085	0.0307208	1.17212	0.241149
rs61895434	11	102351333	T	C	20361	14920	0.0278724	0.032776	0.850389	0.395109	0.0320141	0.0464435	0.689312	0.490627
rs61895434	11	102351333	T	C	20361	14920	0.0278724	0.032776	0.850389	0.395109	0.0320141	0.0464435	0.689312	0.490627
rs12290827	11	102351385	C	G	20059	14686	-0.00263585	0.0285324	-0.0923807	0.926396	0.0354227	0.0404764	0.875145	0.381495
rs12290827	11	102351385	C	G	20059	14686	-0.00263585	0.0285324	-0.0923807	0.926396	0.0354227	0.0404764	0.875145	0.381495
rs651319	11	102351709	T	C	20334	14904	-0.00672082	0.018608	-0.361178	0.717966	-0.0345352	0.0266846	-1.2942	0.195596
rs651319	11	102351709	T	C	20334	14904	-0.00672082	0.018608	-0.361178	0.717966	-0.0345352	0.0266846	-1.2942	0.195596
rs34387203	11	102355185	G	A	20070	14715	-0.0421015	0.0605836	-0.694933	0.487097	0.176506	0.0890608	1.98186	0.0474953
rs34387203	11	102355185	G	A	20070	14715	-0.0421015	0.0605836	-0.694933	0.487097	0.176506	0.0890608	1.98186	0.0474953
rs10791576	11	102357618	A	G	20362	14924	-0.0191549	0.0165776	-1.15547	0.247899	-0.00409095	0.0238337	-0.171645	0.863716
rs10791576	11	102357618	A	G	20362	14924	-0.0191549	0.0165776	-1.15547	0.247899	-0.00409095	0.0238337	-0.171645	0.863716
rs1943783	11	102358107	T	C	20347	14912	0.0127837	0.0157894	0.809638	0.418149	-0.00301938	0.0229944	-0.131309	0.895531
rs1943783	11	102358107	T	C	20347	14912	0.0127837	0.0157894	0.809638	0.418149	-0.00301938	0.0229944	-0.131309	0.895531
rs634814	11	102359477	A	C	20318	14886	-0.0116166	0.0184787	-0.62865	0.529578	-0.0152719	0.0265158	-0.575956	0.564645
rs634814	11	102359477	A	C	20318	14886	-0.0116166	0.0184787	-0.62865	0.529578	-0.0152719	0.0265158	-0.575956	0.564645
rs72980276	11	102359753	T	C	20077	14710	0.0033941	0.0274093	0.12383	0.90145	0.00710562	0.0395173	0.179811	0.857301
rs72980276	11	102359753	T	C	20077	14710	0.0033941	0.0274093	0.12383	0.90145	0.00710562	0.0395173	0.179811	0.857301
rs73593548	11	102366320	T	G	20385	14944	0.120256	0.0621781	1.93405	0.0531068	0.0098001	0.0853498	0.114823	0.908586
rs73593548	11	102366320	T	G	20385	14944	0.120256	0.0621781	1.93405	0.0531068	0.0098001	0.0853498	0.114823	0.908586
rs72980300	11	102366847	G	A	20383	14941	0.0313403	0.0445324	0.703763	0.48158	0.00811991	0.0628845	0.129124	0.897259
rs72980300	11	102366847	G	A	20383	14941	0.0313403	0.0445324	0.703763	0.48158	0.00811991	0.0628845	0.129124	0.897259
rs11225273	11	102370373	C	T	20368	14932	-0.0190795	0.0367487	-0.519187	0.60363	0.0539153	0.0542086	0.99459	0.319936
rs11225273	11	102370373	C	T	20368	14932	-0.0190795	0.0367487	-0.519187	0.60363	0.0539153	0.0542086	0.99459	0.319936
rs1954850	11	102378560	C	T	20337	14905	-0.0273933	0.018436	-1.48586	0.137316	0.0334547	0.0265966	1.25786	0.208443
rs1954850	11	102378560	C	T	20337	14905	-0.0273933	0.018436	-1.48586	0.137316	0.0334547	0.0265966	1.25786	0.208443
rs17098230	11	102384166	A	G	20390	14941	0.0217575	0.0270159	0.805359	0.420612	-0.0278998	0.0387413	-0.720156	0.471429
rs17098230	11	102384166	A	G	20390	14941	0.0217575	0.0270159	0.805359	0.420612	-0.0278998	0.0387413	-0.720156	0.471429
rs11225296	11	102386852	C	T	20258	14852	-0.0334366	0.0203016	-1.64699	0.0995593	0.0344353	0.0292673	1.17658	0.239363
rs11225296	11	102386852	C	T	20258	14852	-0.0334366	0.0203016	-1.64699	0.0995593	0.0344353	0.0292673	1.17658	0.239363
rs12184413	11	102389588	T	C	16496	12122	0.0150992	0.0268237	0.562905	0.5735	-0.0073086	0.0380795	-0.19193	0.847797
rs12184413	11	102389588	T	C	16496	12122	0.0150992	0.0268237	0.562905	0.5735	-0.0073086	0.0380795	-0.19193	0.847797
rs17878328	11	102389904	G	A	20279	14869	0.0102357	0.0216484	0.472818	0.636343	-0.023483	0.0311592	-0.753647	0.451061
rs17878328	11	102389904	G	A	20279	14869	0.0102357	0.0216484	0.472818	0.636343	-0.023483	0.0311592	-0.753647	0.451061
rs17880914	11	102392988	C	T	20091	14726	-0.0274239	0.0297025	-0.923286	0.355858	0.0310076	0.041652	0.744444	0.456608
rs17880914	11	102392988	C	T	20091	14726	-0.0274239	0.0297025	-0.923286	0.355858	0.0310076	0.041652	0.744444	0.456608
rs17880669	11	102393684	A	G	20359	14926	0.0565636	0.0783868	0.721595	0.470543	-0.00612258	0.110871	-0.0552226	0.955961
rs17880669	11	102393684	A	G	20359	14926	0.0565636	0.0783868	0.721595	0.470543	-0.00612258	0.110871	-0.0552226	0.955961
rs11225304	11	102394291	A	G	19983	14649	-0.00705326	0.0186173	-0.378856	0.704795	-0.0218918	0.0269103	-0.81351	0.415926
rs11225304	11	102394291	A	G	19983	14649	-0.00705326	0.0186173	-0.378856	0.704795	-0.0218918	0.0269103	-0.81351	0.415926
rs1996352	11	102396247	C	T	20367	14925	0.00734445	0.0187316	0.392089	0.694992	-0.000672803	0.0269637	-0.0249521	0.980093
rs1996352	11	102396247	C	T	20367	14925	0.00734445	0.0187316	0.392089	0.694992	-0.000672803	0.0269637	-0.0249521	0.980093
rs10502001	11	102398593	T	C	20327	14906	-0.00395735	0.0184607	-0.214366	0.830262	-0.0230423	0.0267227	-0.862277	0.388535
rs10502001	11	102398593	T	C	20327	14906	-0.00395735	0.0184607	-0.214366	0.830262	-0.0230423	0.0267227	-0.862277	0.388535
rs55701929	11	102401411	C	A	20290	14873	-0.0286297	0.051123	-0.560016	0.575469	-0.00825566	0.0750751	-0.109965	0.912437
rs55701929	11	102401411	C	A	20290	14873	-0.0286297	0.051123	-0.560016	0.575469	-0.00825566	0.0750751	-0.109965	0.912437
rs11568819	11	102401633	A	G	20386	14943	-0.0361627	0.0310254	-1.16558	0.243784	0.0175944	0.0440921	0.399038	0.689865
rs11568819	11	102401633	A	G	20386	14943	-0.0361627	0.0310254	-1.16558	0.243784	0.0175944	0.0440921	0.399038	0.689865
rs11568818	11	102401661	C	T	20372	14927	-0.00994221	0.0160506	-0.619429	0.535634	0.0190621	0.0231311	0.824088	0.40989
rs11568818	11	102401661	C	T	20372	14927	-0.00994221	0.0160506	-0.619429	0.535634	0.0190621	0.0231311	0.824088	0.40989
rs4754850	11	102409080	C	T	20018	14682	0.0109112	0.0181137	0.602372	0.546926	0.00453235	0.0261591	0.173261	0.862446
rs4754850	11	102409080	C	T	20018	14682	0.0109112	0.0181137	0.602372	0.546926	0.00453235	0.0261591	0.173261	0.862446
rs72982167	11	102415909	C	T	20401	14953	-0.013217	0.031931	-0.413925	0.678929	0.0659111	0.0450678	1.46249	0.143607
rs72982167	11	102415909	C	T	20401	14953	-0.013217	0.031931	-0.413925	0.678929	0.0659111	0.0450678	1.46249	0.143607
rs113567295	11	102418502	C	T	20399	14954	-0.0294417	0.0522888	-0.56306	0.573394	0.0353693	0.0752359	0.470112	0.638275
rs113567295	11	102418502	C	T	20399	14954	-0.0294417	0.0522888	-0.56306	0.573394	0.0353693	0.0752359	0.470112	0.638275
rs11225316	11	102419066	T	G	19947	14628	0.0522437	0.0224271	2.32949	0.0198332	-0.0831046	0.0321213	-2.58721	0.00967562
rs11225316	11	102419066	T	G	19947	14628	0.0522437	0.0224271	2.32949	0.0198332	-0.0831046	0.0321213	-2.58721	0.00967562
rs76401821	11	102422443	T	G	20271	14852	0.0518359	0.0230403	2.24979	0.024462	-0.0902058	0.032889	-2.74273	0.00609302
rs76401821	11	102422443	T	G	20271	14852	0.0518359	0.0230403	2.24979	0.024462	-0.0902058	0.032889	-2.74273	0.00609302
rs7947031	11	102422551	C	T	20393	14949	-0.00208431	0.0206401	-0.100984	0.919563	0.0180843	0.0293834	0.615458	0.538252
rs7947031	11	102422551	C	T	20393	14949	-0.00208431	0.0206401	-0.100984	0.919563	0.0180843	0.0293834	0.615458	0.538252
rs17268032	11	102423890	T	C	19914	14613	-0.00778018	0.0161616	-0.4814	0.630232	0.00390732	0.0231903	0.16849	0.866198
rs17268032	11	102423890	T	C	19914	14613	-0.00778018	0.0161616	-0.4814	0.630232	0.00390732	0.0231903	0.16849	0.866198
rs12785255	11	102424802	A	G	20250	14844	-0.0203662	0.0206303	-0.9872	0.323544	0.0237385	0.0297473	0.798006	0.424867
rs12785255	11	102424802	A	G	20250	14844	-0.0203662	0.0206303	-0.9872	0.323544	0.0237385	0.0297473	0.798006	0.424867
rs17098383	11	102426508	T	C	20229	14828	0.00182419	0.0314059	0.0580842	0.953682	0.0694143	0.04418	1.57117	0.116143
rs17098383	11	102426508	T	C	20229	14828	0.00182419	0.0314059	0.0580842	0.953682	0.0694143	0.04418	1.57117	0.116143
rs78768155	11	102435613	T	C	20334	14903	-0.0950994	0.0529551	-1.79585	0.0725181	-0.0537463	0.0754031	-0.712786	0.475978
rs78768155	11	102435613	T	C	20334	14903	-0.0950994	0.0529551	-1.79585	0.0725181	-0.0537463	0.0754031	-0.712786	0.475978
rs7342280	11	102438166	T	C	20338	14908	-0.00844371	0.0279259	-0.302361	0.762377	0.0315811	0.0403664	0.782362	0.434002
rs7342280	11	102438166	T	C	20338	14908	-0.00844371	0.0279259	-0.302361	0.762377	0.0315811	0.0403664	0.782362	0.434002
rs7937446	11	102442187	A	G	20372	14933	0.0242405	0.0190005	1.27578	0.202033	-0.00770637	0.0273635	-0.28163	0.778227
rs7937446	11	102442187	A	G	20372	14933	0.0242405	0.0190005	1.27578	0.202033	-0.00770637	0.0273635	-0.28163	0.778227
rs6590972	11	102446830	T	C	20209	14810	-0.0108325	0.0160086	-0.676666	0.498618	0.00519399	0.0228814	0.226996	0.820427
rs6590972	11	102446830	T	C	20209	14810	-0.0108325	0.0160086	-0.676666	0.498618	0.00519399	0.0228814	0.226996	0.820427
rs12791833	11	102447339	G	T	19903	14606	-0.0111236	0.0363951	-0.305633	0.759884	-0.0197478	0.0518114	-0.381148	0.703093
rs12791833	11	102447339	G	T	19903	14606	-0.0111236	0.0363951	-0.305633	0.759884	-0.0197478	0.0518114	-0.381148	0.703093
rs61753770	11	102449808	G	C	20359	14922	-0.0498062	0.0946086	-0.526444	0.59858	-0.122871	0.144425	-0.850758	0.394904
rs61753770	11	102449808	G	C	20359	14922	-0.0498062	0.0946086	-0.526444	0.59858	-0.122871	0.144425	-0.850758	0.394904
rs9787933	11	102452275	C	G	20357	14920	-0.00835815	0.0257732	-0.324296	0.745714	0.0282224	0.0371318	0.760059	0.447219
rs9787933	11	102452275	C	G	20357	14920	-0.00835815	0.0257732	-0.324296	0.745714	0.0282224	0.0371318	0.760059	0.447219
rs12796349	11	102467184	C	T	20291	14877	-0.0482582	0.0346931	-1.391	0.164225	-0.0129341	0.049564	-0.260957	0.794125
rs12796349	11	102467184	C	T	20291	14877	-0.0482582	0.0346931	-1.391	0.164225	-0.0129341	0.049564	-0.260957	0.794125
rs117069005	11	102469114	A	G	20394	14947	0.0193647	0.0424025	0.456689	0.647895	-0.0981474	0.0619882	-1.58332	0.113348
rs117069005	11	102469114	A	G	20394	14947	0.0193647	0.0424025	0.456689	0.647895	-0.0981474	0.0619882	-1.58332	0.113348
rs1711433	11	102469281	C	T	20360	14923	-0.0355031	0.0238153	-1.49077	0.136023	0.0341952	0.0347738	0.983361	0.32543
rs1711433	11	102469281	C	T	20360	14923	-0.0355031	0.0238153	-1.49077	0.136023	0.0341952	0.0347738	0.983361	0.32543
rs1784437	11	102473248	T	C	20305	14887	-0.0219502	0.0160844	-1.36469	0.172351	-0.00634915	0.0232118	-0.273531	0.784445
rs1784437	11	102473248	T	C	20305	14887	-0.0219502	0.0160844	-1.36469	0.172351	-0.00634915	0.0232118	-0.273531	0.784445
rs7939183	11	102473345	C	T	20282	14862	-0.0352773	0.0228267	-1.54544	0.12224	0.010629	0.0330035	0.322058	0.747409
rs7939183	11	102473345	C	T	20282	14862	-0.0352773	0.0228267	-1.54544	0.12224	0.010629	0.0330035	0.322058	0.747409
rs117859614	11	102474441	T	C	20407	14956	-0.0133525	0.0757547	-0.17626	0.86009	0.0273565	0.105036	0.260448	0.794518
rs117859614	11	102474441	T	C	20407	14956	-0.0133525	0.0757547	-0.17626	0.86009	0.0273565	0.105036	0.260448	0.794518
rs77093106	11	102476057	C	T	20270	14855	0.0153063	0.0296261	0.516649	0.605401	0.00146077	0.0421673	0.0346423	0.972365
rs77093106	11	102476057	C	T	20270	14855	0.0153063	0.0296261	0.516649	0.605401	0.00146077	0.0421673	0.0346423	0.972365
rs148818720	11	102477309	T	C	20383	14940	-0.143919	0.146582	-0.981832	0.326182	0.202522	0.204011	0.992702	0.320855
rs148818720	11	102477309	T	C	20383	14940	-0.143919	0.146582	-0.981832	0.326182	0.202522	0.204011	0.992702	0.320855
rs1784424	11	102477377	T	G	19627	14395	0.00572026	0.0161752	0.353643	0.723606	0.0128468	0.0234585	0.547637	0.583941
rs1784424	11	102477377	T	G	19627	14395	0.00572026	0.0161752	0.353643	0.723606	0.0128468	0.0234585	0.547637	0.583941
rs1784423	11	102477395	G	A	20343	14910	0.00494613	0.0159357	0.310381	0.756271	0.0139476	0.0230142	0.606046	0.544484
rs1784423	11	102477395	G	A	20343	14910	0.00494613	0.0159357	0.310381	0.756271	0.0139476	0.0230142	0.606046	0.544484
rs1711425	11	102478260	A	G	20212	14820	0.00452235	0.0160381	0.281975	0.777963	0.0166585	0.023108	0.720896	0.470973
rs1711425	11	102478260	A	G	20212	14820	0.00452235	0.0160381	0.281975	0.777963	0.0166585	0.023108	0.720896	0.470973
rs17098913	11	102478600	T	C	16473	12108	0.00275975	0.0258937	0.10658	0.915122	-0.0372818	0.0363841	-1.02467	0.305518
rs17098913	11	102478600	T	C	16473	12108	0.00275975	0.0258937	0.10658	0.915122	-0.0372818	0.0363841	-1.02467	0.305518
rs17099008	11	102482504	G	T	20288	14871	-0.127802	0.118632	-1.0773	0.281347	0.289521	0.168846	1.7147	0.0864004
rs17099008	11	102482504	G	T	20288	14871	-0.127802	0.118632	-1.0773	0.281347	0.289521	0.168846	1.7147	0.0864004
rs117334748	11	102486114	T	C	20287	14872	-0.017318	0.0476092	-0.363754	0.716042	0.0922996	0.0693603	1.33073	0.183279
rs117334748	11	102486114	T	C	20287	14872	-0.017318	0.0476092	-0.363754	0.716042	0.0922996	0.0693603	1.33073	0.183279
rs17174340	11	102486352	T	C	20397	14948	-0.0152359	0.0873814	-0.174361	0.861582	-0.132365	0.128803	-1.02765	0.304115
rs17174340	11	102486352	T	C	20397	14948	-0.0152359	0.0873814	-0.174361	0.861582	-0.132365	0.128803	-1.02765	0.304115
rs17099130	11	102489262	A	C	20255	14850	0.0168576	0.0190004	0.887222	0.374959	-0.0195373	0.0277928	-0.702962	0.48208
rs17099130	11	102489262	A	C	20255	14850	0.0168576	0.0190004	0.887222	0.374959	-0.0195373	0.0277928	-0.702962	0.48208
rs1962082	11	102495066	T	C	20267	14850	0.00796439	0.0171635	0.46403	0.642627	0.00730857	0.0252131	0.289871	0.771915
rs1962082	11	102495066	T	C	20267	14850	0.00796439	0.0171635	0.46403	0.642627	0.00730857	0.0252131	0.289871	0.771915
rs61730847	11	102495959	A	G	20415	14962	-0.0272578	0.0759992	-0.358659	0.71985	0.0321598	0.105194	0.30572	0.759818
rs61730847	11	102495959	A	G	20415	14962	-0.0272578	0.0759992	-0.358659	0.71985	0.0321598	0.105194	0.30572	0.759818
rs2245803	11	102495998	T	G	20250	14844	-0.0194731	0.0164867	-1.18114	0.237548	-0.0255688	0.0238635	-1.07146	0.283962
rs2245803	11	102495998	T	G	20250	14844	-0.0194731	0.0164867	-1.18114	0.237548	-0.0255688	0.0238635	-1.07146	0.283962
rs1320659	11	102499007	G	A	20282	14866	-0.0345452	0.0189168	-1.82616	0.0678255	0.00868085	0.0275437	0.315167	0.752635
rs1320659	11	102499007	G	A	20282	14866	-0.0345452	0.0189168	-1.82616	0.0678255	0.00868085	0.0275437	0.315167	0.752635
rs12786739	11	102499728	G	T	20241	14841	0.0294437	0.0224162	1.3135	0.189015	-0.00645331	0.0318696	-0.202491	0.839533
rs12786739	11	102499728	G	T	20241	14841	0.0294437	0.0224162	1.3135	0.189015	-0.00645331	0.0318696	-0.202491	0.839533
rs4414191	11	102506141	A	G	20239	14839	-0.00301106	0.0158108	-0.190443	0.848962	0.0307198	0.0227476	1.35047	0.176867
rs4414191	11	102506141	A	G	20239	14839	-0.00301106	0.0158108	-0.190443	0.848962	0.0307198	0.0227476	1.35047	0.176867
rs10895330	11	102509275	A	G	20355	14921	0.0122728	0.0176508	0.695312	0.48686	-0.0377781	0.0251197	-1.50393	0.132601
rs10895330	11	102509275	A	G	20355	14921	0.0122728	0.0176508	0.695312	0.48686	-0.0377781	0.0251197	-1.50393	0.132601
rs11225353	11	102509835	C	A	19054	13984	-0.00596834	0.0193589	-0.308299	0.757855	-0.0311305	0.0276777	-1.12475	0.260694
rs11225353	11	102509835	C	A	19054	13984	-0.00596834	0.0193589	-0.308299	0.757855	-0.0311305	0.0276777	-1.12475	0.260694
rs7109815	11	102511904	A	G	20222	14815	0.00337438	0.0166145	0.203098	0.839058	-0.0225284	0.0237139	-0.950008	0.342108
rs7109815	11	102511904	A	G	20222	14815	0.00337438	0.0166145	0.203098	0.839058	-0.0225284	0.0237139	-0.950008	0.342108
rs10160697	11	102512354	C	A	20328	14895	0.00629955	0.0161929	0.389033	0.697252	-0.0351043	0.0232865	-1.5075	0.131683
rs10160697	11	102512354	C	A	20328	14895	0.00629955	0.0161929	0.389033	0.697252	-0.0351043	0.0232865	-1.5075	0.131683
rs2846709	11	102513805	C	A	20355	14916	-0.00848704	0.0244013	-0.347811	0.727982	0.0220572	0.0351499	0.627519	0.530319
rs2846709	11	102513805	C	A	20355	14916	-0.00848704	0.0244013	-0.347811	0.727982	0.0220572	0.0351499	0.627519	0.530319
rs10750649	11	102516015	A	G	20328	14900	-0.000559924	0.0172349	-0.0324878	0.974083	-0.0279496	0.0246289	-1.13483	0.256447
rs10750649	11	102516015	A	G	20328	14900	-0.000559924	0.0172349	-0.0324878	0.974083	-0.0279496	0.0246289	-1.13483	0.256447
rs2846712	11	102517987	C	T	20262	14844	-0.0270361	0.022749	-1.18845	0.234656	0.0306398	0.0328222	0.933509	0.350557
rs2846712	11	102517987	C	T	20262	14844	-0.0270361	0.022749	-1.18845	0.234656	0.0306398	0.0328222	0.933509	0.350557
rs117662512	11	102524529	T	C	20407	14956	-0.0055056	0.0348741	-0.157871	0.874559	0.0487471	0.0501464	0.972096	0.331003
rs117662512	11	102524529	T	C	20407	14956	-0.0055056	0.0348741	-0.157871	0.874559	0.0487471	0.0501464	0.972096	0.331003
rs17099334	11	102525065	T	C	20133	14755	0.00776054	0.0307162	0.252653	0.800537	-0.0355402	0.0444902	-0.798832	0.424388
rs17099334	11	102525065	T	C	20133	14755	0.00776054	0.0307162	0.252653	0.800537	-0.0355402	0.0444902	-0.798832	0.424388
rs11225370	11	102531005	G	T	20367	14926	-0.026298	0.0260404	-1.00989	0.312547	0.0135801	0.0372901	0.364174	0.715728
rs11225370	11	102531005	G	T	20367	14926	-0.026298	0.0260404	-1.00989	0.312547	0.0135801	0.0372901	0.364174	0.715728
rs1276263	11	102544897	G	A	19155	14031	-0.008821	0.0172807	-0.510455	0.609733	0.0109298	0.025035	0.436581	0.662415
rs1276263	11	102544897	G	A	19155	14031	-0.008821	0.0172807	-0.510455	0.609733	0.0109298	0.025035	0.436581	0.662415
rs12804525	11	102547232	A	G	19561	14360	0.0109103	0.031837	0.342693	0.73183	-0.00416781	0.0447822	-0.0930684	0.925849
rs12804525	11	102547232	A	G	19561	14360	0.0109103	0.031837	0.342693	0.73183	-0.00416781	0.0447822	-0.0930684	0.925849
rs17357454	11	102551202	C	A	20313	14893	0.00834455	0.0193074	0.432195	0.6656	-0.0400747	0.0276322	-1.45029	0.146979
rs17357454	11	102551202	C	A	20313	14893	0.00834455	0.0193074	0.432195	0.6656	-0.0400747	0.0276322	-1.45029	0.146979
rs10895346	11	102552176	G	A	20329	14897	-0.0220895	0.0260819	-0.846929	0.397035	0.0138803	0.0373062	0.372066	0.709844
rs10895346	11	102552176	G	A	20329	14897	-0.0220895	0.0260819	-0.846929	0.397035	0.0138803	0.0373062	0.372066	0.709844
rs117887042	11	102553531	G	A	19725	14460	0.0448055	0.0927195	0.483237	0.628927	-0.140811	0.13126	-1.07276	0.283377
rs117887042	11	102553531	G	A	19725	14460	0.0448055	0.0927195	0.483237	0.628927	-0.140811	0.13126	-1.07276	0.283377
rs61893903	11	102556272	A	G	20400	14952	0.0738233	0.0479225	1.54047	0.123445	-0.0378544	0.0690645	-0.548103	0.583621
rs61893903	11	102556272	A	G	20400	14952	0.0738233	0.0479225	1.54047	0.123445	-0.0378544	0.0690645	-0.548103	0.583621
rs72973582	11	102558258	T	C	20357	14922	0.0426433	0.0488123	0.873617	0.382327	0.0321455	0.0731242	0.439602	0.660226
rs72973582	11	102558258	T	C	20357	14922	0.0426433	0.0488123	0.873617	0.382327	0.0321455	0.0731242	0.439602	0.660226
rs2509010	11	102562700	T	C	20298	14877	0.000219175	0.017248	0.0127072	0.989861	-0.0165454	0.0250608	-0.660211	0.509118
rs2509010	11	102562700	T	C	20298	14877	0.000219175	0.017248	0.0127072	0.989861	-0.0165454	0.0250608	-0.660211	0.509118
rs17099394	11	102564576	T	G	20250	14838	0.0168696	0.0278819	0.605037	0.545154	-0.0198956	0.0393951	-0.505026	0.613541
rs17099394	11	102564576	T	G	20250	14838	0.0168696	0.0278819	0.605037	0.545154	-0.0198956	0.0393951	-0.505026	0.613541
rs35616217	11	102565820	A	C	20380	14935	-0.0335274	0.073352	-0.457075	0.647617	0.0249437	0.112169	0.222376	0.824021
rs35616217	11	102565820	A	C	20380	14935	-0.0335274	0.073352	-0.457075	0.647617	0.0249437	0.112169	0.222376	0.824021
rs61893908	11	102566247	T	C	20373	14931	0.00755778	0.0358737	0.210677	0.833139	0.0575319	0.0526643	1.09243	0.274645
rs61893908	11	102566247	T	C	20373	14931	0.00755778	0.0358737	0.210677	0.833139	0.0575319	0.0526643	1.09243	0.274645
rs1276286	11	102567207	A	T	20336	14898	-0.00943005	0.015981	-0.59008	0.555137	-0.0100742	0.023266	-0.433001	0.665014
rs1276286	11	102567207	A	T	20336	14898	-0.00943005	0.015981	-0.59008	0.555137	-0.0100742	0.023266	-0.433001	0.665014
rs117730258	11	102569428	A	G	20351	14916	0.0154815	0.0674749	0.229441	0.818526	-0.0784129	0.0923381	-0.849193	0.395774
rs117730258	11	102569428	A	G	20351	14916	0.0154815	0.0674749	0.229441	0.818526	-0.0784129	0.0923381	-0.849193	0.395774
rs2846724	11	102569503	C	T	18712	13742	-0.00567749	0.0167015	-0.339939	0.733903	0.0193825	0.0242095	0.800616	0.423354
rs2846724	11	102569503	C	T	18712	13742	-0.00567749	0.0167015	-0.339939	0.733903	0.0193825	0.0242095	0.800616	0.423354
rs61395048	11	102569586	C	T	20385	14940	-0.0148075	0.0457897	-0.323381	0.746406	-0.0225146	0.0640301	-0.351625	0.725119
rs61395048	11	102569586	C	T	20385	14940	-0.0148075	0.0457897	-0.323381	0.746406	-0.0225146	0.0640301	-0.351625	0.725119
rs2846365	11	102571892	A	G	20213	14823	-0.00590299	0.0160429	-0.36795	0.712911	-0.012122	0.0233062	-0.520121	0.602979
rs2846365	11	102571892	A	G	20213	14823	-0.00590299	0.0160429	-0.36795	0.712911	-0.012122	0.0233062	-0.520121	0.602979
rs2846702	11	102572096	G	T	20319	14891	-0.0176218	0.0268688	-0.655846	0.511923	0.0526654	0.0389485	1.35218	0.176318
rs2846702	11	102572096	G	T	20319	14891	-0.0176218	0.0268688	-0.655846	0.511923	0.0526654	0.0389485	1.35218	0.176318
rs77095316	11	102572180	T	G	20033	14702	-0.0506598	0.0300638	-1.68507	0.0919743	0.0677328	0.043793	1.54666	0.121946
rs77095316	11	102572180	T	G	20033	14702	-0.0506598	0.0300638	-1.68507	0.0919743	0.0677328	0.043793	1.54666	0.121946
rs117007398	11	102572905	C	T	20374	14931	-0.0498797	0.0504736	-0.988234	0.323038	0.0189861	0.0738233	0.257182	0.797038
rs117007398	11	102572905	C	T	20374	14931	-0.0498797	0.0504736	-0.988234	0.323038	0.0189861	0.0738233	0.257182	0.797038
rs4754870	11	102574147	T	C	19826	14548	0.0289757	0.0307874	0.941156	0.346625	-0.0571411	0.0444141	-1.28655	0.19825
rs4754870	11	102574147	T	C	19826	14548	0.0289757	0.0307874	0.941156	0.346625	-0.0571411	0.0444141	-1.28655	0.19825
rs61754772	11	102575379	C	T	20315	14884	0.0472507	0.0464429	1.01739	0.308966	-0.144226	0.0684715	-2.10637	0.0351726
rs61754772	11	102575379	C	T	20315	14884	0.0472507	0.0464429	1.01739	0.308966	-0.144226	0.0684715	-2.10637	0.0351726
rs2846707	11	102576358	T	C	20369	14931	0.0108478	0.0163249	0.664492	0.506376	-0.0149731	0.0237169	-0.631325	0.527828
rs2846707	11	102576358	T	C	20369	14931	0.0108478	0.0163249	0.664492	0.506376	-0.0149731	0.0237169	-0.631325	0.527828
rs12099177	11	102576382	A	G	16474	12101	0.0331149	0.0341617	0.969358	0.332367	-0.0399615	0.0492411	-0.811547	0.417052
rs12099177	11	102576382	A	G	16474	12101	0.0331149	0.0341617	0.969358	0.332367	-0.0399615	0.0492411	-0.811547	0.417052
rs11225389	11	102576468	A	C	19958	14647	0.019529	0.0180066	1.08454	0.278125	-0.0331812	0.0255358	-1.2994	0.193807
rs11225389	11	102576468	A	C	19958	14647	0.019529	0.0180066	1.08454	0.278125	-0.0331812	0.0255358	-1.2994	0.193807
rs56084983	11	102578556	C	G	20368	14931	0.0738628	0.0504095	1.46525	0.142851	-0.175337	0.0731574	-2.3967	0.0165434
rs56084983	11	102578556	C	G	20368	14931	0.0738628	0.0504095	1.46525	0.142851	-0.175337	0.0731574	-2.3967	0.0165434
rs35800658	11	102583531	T	G	20266	14850	-0.0349936	0.0374499	-0.934412	0.350091	0.080408	0.0549207	1.46408	0.143173
rs35800658	11	102583531	T	G	20266	14850	-0.0349936	0.0374499	-0.934412	0.350091	0.080408	0.0549207	1.46408	0.143173
rs12284255	11	102583680	A	C	20291	14871	-0.00665139	0.0306182	-0.217236	0.828024	-0.0127653	0.0439392	-0.290523	0.771416
rs12284255	11	102583680	A	C	20291	14871	-0.00665139	0.0306182	-0.217236	0.828024	-0.0127653	0.0439392	-0.290523	0.771416
rs35189111	11	102583925	T	C	20369	14928	-0.0346185	0.0417937	-0.828318	0.407491	0.0518875	0.0597733	0.868072	0.385355
rs35189111	11	102583925	T	C	20369	14928	-0.0346185	0.0417937	-0.828318	0.407491	0.0518875	0.0597733	0.868072	0.385355
rs35866072	11	102584104	G	T	20336	14905	-0.00577992	0.0346968	-0.166584	0.867698	-0.0300728	0.0500216	-0.601196	0.54771
rs35866072	11	102584104	G	T	20336	14905	-0.00577992	0.0346968	-0.166584	0.867698	-0.0300728	0.0500216	-0.601196	0.54771
rs35231465	11	102584135	A	G	20389	14943	-0.030867	0.0465363	-0.66329	0.507145	0.0162748	0.0682066	0.23861	0.811408
rs35231465	11	102584135	A	G	20389	14943	-0.030867	0.0465363	-0.66329	0.507145	0.0162748	0.0682066	0.23861	0.811408
rs141116762	11	102584484	T	C	20420	14966	0.127058	0.183349	0.692982	0.488321	-0.118016	0.271727	-0.434318	0.664058
rs141116762	11	102584484	T	C	20420	14966	0.127058	0.183349	0.692982	0.488321	-0.118016	0.271727	-0.434318	0.664058
rs35520569	11	102592575	A	G	20382	14940	-0.104845	0.118594	-0.884067	0.37666	0.259275	0.175887	1.4741	0.140455
rs35520569	11	102592575	A	G	20382	14940	-0.104845	0.118594	-0.884067	0.37666	0.259275	0.175887	1.4741	0.140455
rs1940475	11	102593248	T	C	20293	14870	-0.00581165	0.0158321	-0.36708	0.713559	0.0151296	0.0228775	0.66133	0.508401
rs1940475	11	102593248	T	C	20293	14870	-0.00581165	0.0158321	-0.36708	0.713559	0.0151296	0.0228775	0.66133	0.508401
rs112188995	11	102593266	T	C	20394	14946	-0.0997369	0.104931	-0.950501	0.341858	0.0312837	0.156773	0.199548	0.841834
rs112188995	11	102593266	T	C	20394	14946	-0.0997369	0.104931	-0.950501	0.341858	0.0312837	0.156773	0.199548	0.841834
rs3765620	11	102595492	G	A	19940	14616	0.0126062	0.0158989	0.792893	0.42784	-0.0133796	0.0231488	-0.57798	0.563277
rs3765620	11	102595492	G	A	19940	14616	0.0126062	0.0158989	0.792893	0.42784	-0.0133796	0.0231488	-0.57798	0.563277
rs17099450	11	102595579	C	G	20376	14937	-0.000513477	0.035395	-0.014507	0.988425	-0.0274975	0.0511348	-0.537746	0.590752
rs17099450	11	102595579	C	G	20376	14937	-0.000513477	0.035395	-0.014507	0.988425	-0.0274975	0.0511348	-0.537746	0.590752
rs17099452	11	102596774	C	T	20381	14939	0.00343305	0.0311027	0.110378	0.91211	-0.0245355	0.0452346	-0.542405	0.587539
rs17099452	11	102596774	C	T	20381	14939	0.00343305	0.0311027	0.110378	0.91211	-0.0245355	0.0452346	-0.542405	0.587539
rs1939013	11	102597810	T	C	20326	14901	0.0076144	0.0157849	0.482385	0.629533	-0.00989507	0.0229329	-0.431479	0.66612
rs1939013	11	102597810	T	C	20326	14901	0.0076144	0.0157849	0.482385	0.629533	-0.00989507	0.0229329	-0.431479	0.66612
rs7943404	11	102598575	G	A	20065	14716	-0.0126355	0.0161865	-0.780623	0.435024	0.030569	0.0233356	1.30997	0.190205
rs7943404	11	102598575	G	A	20065	14716	-0.0126355	0.0161865	-0.780623	0.435024	0.030569	0.0233356	1.30997	0.190205
rs10895354	11	102599054	C	T	20320	14899	0.0145142	0.0278779	0.520636	0.60262	-0.0346167	0.0393064	-0.88069	0.378486
rs10895354	11	102599054	C	T	20320	14899	0.0145142	0.0278779	0.520636	0.60262	-0.0346167	0.0393064	-0.88069	0.378486
rs118090914	11	102600097	C	G	20373	14931	0.0459822	0.0364001	1.26324	0.206501	-0.0438464	0.0493184	-0.889046	0.373978
rs118090914	11	102600097	C	G	20373	14931	0.0459822	0.0364001	1.26324	0.206501	-0.0438464	0.0493184	-0.889046	0.373978
rs17099462	11	102600706	T	G	16436	12076	0.0158655	0.0185062	0.857307	0.391275	-0.0488869	0.0261614	-1.86866	0.0616697
rs17099462	11	102600706	T	G	16436	12076	0.0158655	0.0185062	0.857307	0.391275	-0.0488869	0.0261614	-1.86866	0.0616697
rs11225399	11	102602656	A	G	20324	14899	0.016747	0.0176852	0.946946	0.343666	-0.0352105	0.0252626	-1.39378	0.163384
rs11225399	11	102602656	A	G	20324	14899	0.016747	0.0176852	0.946946	0.343666	-0.0352105	0.0252626	-1.39378	0.163384
rs34718395	11	102606580	T	C	20228	14826	-0.0209256	0.0217872	-0.960455	0.336826	0.00732818	0.0318182	0.230314	0.817848
rs34718395	11	102606580	T	C	20228	14826	-0.0209256	0.0217872	-0.960455	0.336826	0.00732818	0.0318182	0.230314	0.817848
rs1938895	11	102619643	C	T	20350	14913	0.011766	0.0176856	0.665286	0.505868	0.0345613	0.025728	1.34333	0.179164
rs1938895	11	102619643	C	T	20350	14913	0.011766	0.0176856	0.665286	0.505868	0.0345613	0.025728	1.34333	0.179164
rs117586795	11	102620303	T	C	20375	14933	0.0432444	0.0503354	0.859125	0.390272	-0.145544	0.0727671	-2.00014	0.0454852
rs117586795	11	102620303	T	C	20375	14933	0.0432444	0.0503354	0.859125	0.390272	-0.145544	0.0727671	-2.00014	0.0454852
rs76705942	11	102622409	G	C	19416	14249	-0.0113097	0.0401155	-0.281928	0.777999	0.00799257	0.0579014	0.138038	0.890211
rs76705942	11	102622409	G	C	19416	14249	-0.0113097	0.0401155	-0.281928	0.777999	0.00799257	0.0579014	0.138038	0.890211
rs72975593	11	102622758	G	A	20381	14938	-0.0374132	0.0243997	-1.53335	0.125191	-0.0101572	0.0354282	-0.286699	0.774343
rs72975593	11	102622758	G	A	20381	14938	-0.0374132	0.0243997	-1.53335	0.125191	-0.0101572	0.0354282	-0.286699	0.774343
rs507001	11	102629432	T	C	20308	14888	0.00895807	0.0277177	0.323189	0.746552	0.0277232	0.0395756	0.700513	0.483607
rs507001	11	102629432	T	C	20308	14888	0.00895807	0.0277177	0.323189	0.746552	0.0277232	0.0395756	0.700513	0.483607
rs7112946	11	102633694	G	A	20384	14945	0.0240546	0.0459289	0.523735	0.600463	0.0524259	0.0658629	0.795985	0.426041
rs7112946	11	102633694	G	A	20384	14945	0.0240546	0.0459289	0.523735	0.600463	0.0524259	0.0658629	0.795985	0.426041
rs470155	11	102639592	T	G	20169	14783	0.00735989	0.0169891	0.433212	0.664861	-0.0370587	0.0245243	-1.5111	0.130763
rs470155	11	102639592	T	G	20169	14783	0.00735989	0.0169891	0.433212	0.664861	-0.0370587	0.0245243	-1.5111	0.130763
rs17099555	11	102640462	T	C	20293	14878	0.011589	0.019606	0.591094	0.554457	0.0237061	0.0278495	0.851223	0.394645
rs17099555	11	102640462	T	C	20293	14878	0.011589	0.019606	0.591094	0.554457	0.0237061	0.0278495	0.851223	0.394645
rs17359230	11	102642183	T	C	20340	14903	-0.0558204	0.045249	-1.23363	0.217342	0.0421563	0.0626948	0.672406	0.501325
rs17359230	11	102642183	T	C	20340	14903	-0.0558204	0.045249	-1.23363	0.217342	0.0421563	0.0626948	0.672406	0.501325
rs116890565	11	102643022	A	G	20209	14815	0.019957	0.0655581	0.304417	0.760811	0.011994	0.091924	0.130478	0.896188
rs116890565	11	102643022	A	G	20209	14815	0.019957	0.0655581	0.304417	0.760811	0.011994	0.091924	0.130478	0.896188
rs147267769	11	102643604	T	G	20411	14959	-0.00880004	0.108192	-0.0813375	0.935174	0.0828368	0.158818	0.521582	0.601961
rs147267769	11	102643604	T	G	20411	14959	-0.00880004	0.108192	-0.0813375	0.935174	0.0828368	0.158818	0.521582	0.601961
rs139168339	11	102643636	A	C	20364	14925	-0.261585	0.12428	-2.1048	0.0353087	0.373287	0.18196	2.05148	0.0402205
rs139168339	11	102643636	A	C	20364	14925	-0.261585	0.12428	-2.1048	0.0353087	0.373287	0.18196	2.05148	0.0402205
rs17359286	11	102643718	T	G	20368	14927	0.066738	0.0372599	1.79115	0.0732693	-0.032005	0.0536112	-0.596985	0.550518
rs17359286	11	102643718	T	G	20368	14927	0.066738	0.0372599	1.79115	0.0732693	-0.032005	0.0536112	-0.596985	0.550518
rs470154	11	102647310	T	G	20310	14888	0.000127594	0.0296309	0.00430613	0.996564	0.037545	0.0421124	0.891544	0.372637
rs470154	11	102647310	T	G	20310	14888	0.000127594	0.0296309	0.00430613	0.996564	0.037545	0.0421124	0.891544	0.372637
rs147985027	11	102647396	G	A	20408	14956	-0.00534155	0.145419	-0.0367321	0.970699	0.142321	0.211133	0.674082	0.500259
rs147985027	11	102647396	G	A	20408	14956	-0.00534155	0.145419	-0.0367321	0.970699	0.142321	0.211133	0.674082	0.500259
rs17860971	11	102647452	C	A	20356	14921	-0.031954	0.152088	-0.210102	0.833588	0.0119826	0.215836	0.0555171	0.955726
rs17860971	11	102647452	C	A	20356	14921	-0.031954	0.152088	-0.210102	0.833588	0.0119826	0.215836	0.0555171	0.955726
rs17099562	11	102648527	T	C	20399	14951	-0.00252517	0.0422561	-0.0597587	0.952348	0.0460858	0.061819	0.745497	0.455972
rs17099562	11	102648527	T	C	20399	14951	-0.00252517	0.0422561	-0.0597587	0.952348	0.0460858	0.061819	0.745497	0.455972
rs17860955	11	102649482	C	T	20339	14912	-0.0248752	0.0501776	-0.495744	0.620075	0.0521178	0.0726761	0.717124	0.473298
rs17860955	11	102649482	C	T	20339	14912	-0.0248752	0.0501776	-0.495744	0.620075	0.0521178	0.0726761	0.717124	0.473298
rs17293607	11	102650389	T	C	20175	14789	-0.0190345	0.0218664	-0.870493	0.384031	0.0217995	0.0311689	0.699399	0.484303
rs17293607	11	102650389	T	C	20175	14789	-0.0190345	0.0218664	-0.870493	0.384031	0.0217995	0.0311689	0.699399	0.484303
rs486055	11	102650424	T	C	20319	14893	0.0233595	0.0208937	1.11802	0.26356	-0.0975457	0.0298424	-3.2687	0.00108043
rs486055	11	102650424	T	C	20319	14893	0.0233595	0.0208937	1.11802	0.26356	-0.0975457	0.0298424	-3.2687	0.00108043
rs17435959	11	102651313	C	G	20356	14922	-0.00481036	0.042275	-0.113787	0.909406	0.044374	0.0615481	0.720964	0.470931
rs17435959	11	102651313	C	G	20356	14922	-0.00481036	0.042275	-0.113787	0.909406	0.044374	0.0615481	0.720964	0.470931
rs7127735	11	102655057	G	A	20381	14937	0.0090285	0.0297356	0.303626	0.761413	0.022196	0.0421619	0.526447	0.598578
rs7127735	11	102655057	G	A	20381	14937	0.0090285	0.0297356	0.303626	0.761413	0.022196	0.0421619	0.526447	0.598578
rs118186420	11	102655127	C	T	19431	14249	0.0302549	0.0520192	0.581609	0.56083	-0.132274	0.0755321	-1.75123	0.0799055
rs118186420	11	102655127	C	T	19431	14249	0.0302549	0.0520192	0.581609	0.56083	-0.132274	0.0755321	-1.75123	0.0799055
rs57701631	11	102656980	C	T	20360	14921	-0.0172771	0.0217567	-0.794101	0.427136	0.0155429	0.0310181	0.501091	0.616307
rs57701631	11	102656980	C	T	20360	14921	-0.0172771	0.0217567	-0.794101	0.427136	0.0155429	0.0310181	0.501091	0.616307
rs521898	11	102657908	C	A	20341	14914	0.0514144	0.033844	1.51916	0.128723	-0.0301905	0.0479505	-0.629617	0.528945
rs521898	11	102657908	C	A	20341	14914	0.0514144	0.033844	1.51916	0.128723	-0.0301905	0.0479505	-0.629617	0.528945
rs470504	11	102658689	T	C	20206	14816	0.0221516	0.0237156	0.934054	0.350276	-0.016029	0.0339736	-0.471806	0.637066
rs470504	11	102658689	T	C	20206	14816	0.0221516	0.0237156	0.934054	0.350276	-0.016029	0.0339736	-0.471806	0.637066
rs7945189	11	102660564	T	C	20363	14928	0.0127921	0.0251711	0.508206	0.611309	0.0197558	0.035697	0.553432	0.579968
rs7945189	11	102660564	T	C	20363	14928	0.0127921	0.0251711	0.508206	0.611309	0.0197558	0.035697	0.553432	0.579968
rs657043	11	102661909	C	T	20369	14926	0.0387766	0.0361512	1.07262	0.28344	0.00838957	0.0519103	0.161617	0.871608
rs657043	11	102661909	C	T	20369	14926	0.0387766	0.0361512	1.07262	0.28344	0.00838957	0.0519103	0.161617	0.871608
rs470221	11	102665270	T	C	20316	14898	0.0252564	0.0198158	1.27456	0.202466	-0.00283469	0.0287342	-0.098652	0.921415
rs470221	11	102665270	T	C	20316	14898	0.0252564	0.0198158	1.27456	0.202466	-0.00283469	0.0287342	-0.098652	0.921415
rs2071232	11	102665669	C	T	20348	14917	-0.027049	0.0192564	-1.40468	0.160117	0.0201799	0.0280545	0.71931	0.47195
rs2071232	11	102665669	C	T	20348	14917	-0.027049	0.0192564	-1.40468	0.160117	0.0201799	0.0280545	0.71931	0.47195
rs1051121	11	102665973	T	C	20379	14936	-0.0635459	0.0414056	-1.53472	0.124853	0.0663113	0.0582085	1.1392	0.254618
rs1051121	11	102665973	T	C	20379	14936	-0.0635459	0.0414056	-1.53472	0.124853	0.0663113	0.0582085	1.1392	0.254618
rs5031036	11	102666164	C	T	20367	14925	-0.00447891	0.0302313	-0.148155	0.88222	-0.0209367	0.0434425	-0.48194	0.629848
rs5031036	11	102666164	C	T	20367	14925	-0.00447891	0.0302313	-0.148155	0.88222	-0.0209367	0.0434425	-0.48194	0.629848
rs10488	11	102668022	T	C	20403	14954	-0.00240294	0.0303231	-0.0792446	0.936838	-0.0218693	0.04356	-0.50205	0.615632
rs10488	11	102668022	T	C	20403	14954	-0.00240294	0.0303231	-0.0792446	0.936838	-0.0218693	0.04356	-0.50205	0.615632
rs139018071	11	102668717	G	A	20325	14893	0.0298652	0.139362	0.2143	0.830313	0.163883	0.198612	0.82514	0.409292
rs139018071	11	102668717	G	A	20325	14893	0.0298652	0.139362	0.2143	0.830313	0.163883	0.198612	0.82514	0.409292
rs514921	11	102669230	G	A	20315	14889	-0.0138596	0.0172763	-0.802232	0.422419	-0.000773743	0.0250693	-0.0308642	0.975378
rs514921	11	102669230	G	A	20315	14889	-0.0138596	0.0172763	-0.802232	0.422419	-0.000773743	0.0250693	-0.0308642	0.975378
rs1144393	11	102669409	C	T	20292	14876	0.0218422	0.0160861	1.35783	0.174518	-0.0377926	0.0231806	-1.63035	0.103028
rs1144393	11	102669409	C	T	20292	14876	0.0218422	0.0160861	1.35783	0.174518	-0.0377926	0.0231806	-1.63035	0.103028
rs470206	11	102671178	T	C	20398	14952	0.211347	0.225553	0.937014	0.348751	-0.391389	0.317872	-1.23128	0.218218
rs470206	11	102671178	T	C	20398	14952	0.211347	0.225553	0.937014	0.348751	-0.391389	0.317872	-1.23128	0.218218
rs72979543	11	102676772	G	C	20310	14882	-0.095106	0.0524078	-1.81473	0.0695653	0.0552411	0.0764896	0.722203	0.470169
rs72979543	11	102676772	G	C	20310	14882	-0.095106	0.0524078	-1.81473	0.0695653	0.0552411	0.0764896	0.722203	0.470169
rs17360292	11	102683288	T	C	20379	14935	-0.0165115	0.0323358	-0.510626	0.609613	-0.00521784	0.0470847	-0.110818	0.911761
rs17360292	11	102683288	T	C	20379	14935	-0.0165115	0.0323358	-0.510626	0.609613	-0.00521784	0.0470847	-0.110818	0.911761
rs116896243	11	102690381	C	T	20367	14927	-0.00194955	0.0510391	-0.0381971	0.969531	-0.0701905	0.0718051	-0.977515	0.328314
rs116896243	11	102690381	C	T	20367	14927	-0.00194955	0.0510391	-0.0381971	0.969531	-0.0701905	0.0718051	-0.977515	0.328314
rs111470393	11	102693810	G	A	20353	14917	-0.0568006	0.0280221	-2.02699	0.042663	0.0688153	0.0400379	1.71875	0.0856597
rs111470393	11	102693810	G	A	20353	14917	-0.0568006	0.0280221	-2.02699	0.042663	0.0688153	0.0400379	1.71875	0.0856597
rs495366	11	102695108	A	G	20362	14920	-0.00258397	0.0176492	-0.146407	0.8836	0.00544122	0.0256095	0.212469	0.831742
rs495366	11	102695108	A	G	20362	14920	-0.00258397	0.0176492	-0.146407	0.8836	0.00544122	0.0256095	0.212469	0.831742
rs527832	11	102701884	A	G	20393	14948	0.0411036	0.0231941	1.77216	0.0763681	-0.0132952	0.0332738	-0.39957	0.689473
rs527832	11	102701884	A	G	20393	14948	0.0411036	0.0231941	1.77216	0.0763681	-0.0132952	0.0332738	-0.39957	0.689473
rs569444	11	102707305	A	G	16483	12113	0.00170404	0.0254696	0.0669048	0.946657	-0.000280478	0.0361516	-0.00775837	0.99381
rs569444	11	102707305	A	G	16483	12113	0.00170404	0.0254696	0.0669048	0.946657	-0.000280478	0.0361516	-0.00775837	0.99381
rs3025094	11	102710083	A	G	20400	14950	0.00153849	0.0414003	0.0371614	0.970356	-0.0443088	0.0580716	-0.763003	0.445462
rs3025094	11	102710083	A	G	20400	14950	0.00153849	0.0414003	0.0371614	0.970356	-0.0443088	0.0580716	-0.763003	0.445462
rs41357345	11	102711208	A	G	20402	14952	0.049974	0.19817	0.252177	0.800904	-0.0733403	0.274804	-0.266883	0.78956
rs41357345	11	102711208	A	G	20402	14952	0.049974	0.19817	0.252177	0.800904	-0.0733403	0.274804	-0.266883	0.78956
rs679620	11	102713620	C	T	20183	14791	-0.011712	0.0158998	-0.736609	0.46136	0.0146225	0.0227982	0.641388	0.521271
rs679620	11	102713620	C	T	20183	14791	-0.011712	0.0158998	-0.736609	0.46136	0.0146225	0.0227982	0.641388	0.521271
rs522616	11	102715048	C	T	20275	14867	-0.00446236	0.018765	-0.237802	0.812035	0.00490199	0.0271495	0.180556	0.856716
rs522616	11	102715048	C	T	20275	14867	-0.00446236	0.018765	-0.237802	0.812035	0.00490199	0.0271495	0.180556	0.856716
rs615098	11	102720678	T	G	16501	12128	-0.00158279	0.0233257	-0.0678563	0.9459	-0.00905669	0.0331572	-0.273144	0.784743
rs615098	11	102720678	T	G	16501	12128	-0.00158279	0.0233257	-0.0678563	0.9459	-0.00905669	0.0331572	-0.273144	0.784743
rs12808148	11	102733163	C	T	20360	14922	-0.0339926	0.0216346	-1.57122	0.116132	0.055008	0.0308428	1.7835	0.0745056
rs12808148	11	102733163	C	T	20360	14922	-0.0339926	0.0216346	-1.57122	0.116132	0.055008	0.0308428	1.7835	0.0745056
rs644552	11	102735140	A	G	20306	14878	-0.005119	0.0366075	-0.139835	0.888791	0.01164	0.0533808	0.218056	0.827386
rs644552	11	102735140	A	G	20306	14878	-0.005119	0.0366075	-0.139835	0.888791	0.01164	0.0533808	0.218056	0.827386
rs17368582	11	102738075	C	T	20405	14957	-0.00724228	0.023183	-0.312396	0.75474	0.000741997	0.0329173	0.0225413	0.982016
rs17368582	11	102738075	C	T	20405	14957	-0.00724228	0.023183	-0.312396	0.75474	0.000741997	0.0329173	0.0225413	0.982016
rs2276109	11	102745791	C	T	20397	14951	0.000285198	0.023208	0.0122888	0.990195	-0.00681618	0.0329503	-0.206862	0.836117
rs2276109	11	102745791	C	T	20397	14951	0.000285198	0.023208	0.0122888	0.990195	-0.00681618	0.0329503	-0.206862	0.836117
rs1940935	11	102755015	C	T	20308	14886	-0.00752347	0.0164342	-0.457794	0.6471	-0.0123014	0.0238688	-0.515375	0.606291
rs1940935	11	102755015	C	T	20308	14886	-0.00752347	0.0164342	-0.457794	0.6471	-0.0123014	0.0238688	-0.515375	0.606291
rs117582460	11	102755691	A	G	19985	14640	-0.0202013	0.0516244	-0.391314	0.695565	0.0297388	0.073651	0.40378	0.686374
rs117582460	11	102755691	A	G	19985	14640	-0.0202013	0.0516244	-0.391314	0.695565	0.0297388	0.073651	0.40378	0.686374
rs118154670	11	102757718	G	C	20343	14916	-0.0135948	0.0354072	-0.383955	0.701012	0.0404544	0.0506834	0.798177	0.424768
rs118154670	11	102757718	G	C	20343	14916	-0.0135948	0.0354072	-0.383955	0.701012	0.0404544	0.0506834	0.798177	0.424768
rs10791599	11	102760015	G	A	20306	14886	0.030063	0.0164865	1.82349	0.0682286	-0.0299422	0.0239606	-1.24964	0.211431
rs10791599	11	102760015	G	A	20306	14886	0.030063	0.0164865	1.82349	0.0682286	-0.0299422	0.0239606	-1.24964	0.211431
rs117862972	11	102760982	C	T	19193	14075	0.0217497	0.0243878	0.891827	0.372486	-0.0561258	0.0352506	-1.5922	0.11134
rs117862972	11	102760982	C	T	19193	14075	0.0217497	0.0243878	0.891827	0.372486	-0.0561258	0.0352506	-1.5922	0.11134
rs117212285	11	102761754	G	A	20395	14948	-0.0553664	0.0535767	-1.03341	0.301414	0.0380642	0.0786139	0.484192	0.62825
rs117212285	11	102761754	G	A	20395	14948	-0.0553664	0.0535767	-1.03341	0.301414	0.0380642	0.0786139	0.484192	0.62825
rs12360595	11	102761843	C	T	20374	14932	-0.0466848	0.0345814	-1.35	0.177017	-0.0313486	0.0497665	-0.629914	0.528751
rs12360595	11	102761843	C	T	20374	14932	-0.0466848	0.0345814	-1.35	0.177017	-0.0313486	0.0497665	-0.629914	0.528751
rs1940937	11	102763604	T	C	20376	14935	-0.0195399	0.0205162	-0.952409	0.34089	0.0543387	0.0297746	1.825	0.0680007
rs1940937	11	102763604	T	C	20376	14935	-0.0195399	0.0205162	-0.952409	0.34089	0.0543387	0.0297746	1.825	0.0680007
rs12786502	11	102771599	T	G	20337	14905	-0.0212842	0.0227829	-0.934218	0.350192	0.0319143	0.0323302	0.987139	0.323575
rs12786502	11	102771599	T	G	20337	14905	-0.0212842	0.0227829	-0.934218	0.350192	0.0319143	0.0323302	0.987139	0.323575
rs117866527	11	102789355	A	G	20365	14929	-0.062022	0.0416073	-1.49065	0.136053	0.12073	0.0600808	2.00946	0.0444882
rs117866527	11	102789355	A	G	20365	14929	-0.062022	0.0416073	-1.49065	0.136053	0.12073	0.0600808	2.00946	0.0444882
rs7111328	11	102791217	G	A	20334	14903	0.0107448	0.0363549	0.295553	0.767571	-0.0976064	0.0514215	-1.89816	0.0576744
rs7111328	11	102791217	G	A	20334	14903	0.0107448	0.0363549	0.295553	0.767571	-0.0976064	0.0514215	-1.89816	0.0576744
rs117967937	11	102794373	G	A	20314	14893	-0.0552492	0.0339348	-1.6281	0.103505	-0.0334716	0.0488111	-0.685737	0.492879
rs117967937	11	102794373	G	A	20314	14893	-0.0552492	0.0339348	-1.6281	0.103505	-0.0334716	0.0488111	-0.685737	0.492879
rs12146624	11	102797829	C	T	16433	12081	0.0211335	0.0177165	1.19287	0.232922	0.0165381	0.0254345	0.650224	0.515548
rs12146624	11	102797829	C	T	16433	12081	0.0211335	0.0177165	1.19287	0.232922	0.0165381	0.0254345	0.650224	0.515548
rs12792356	11	102799120	T	C	19271	14131	0.0181048	0.0520559	0.347795	0.727995	-0.0352604	0.0747105	-0.471961	0.636955
rs12792356	11	102799120	T	C	19271	14131	0.0181048	0.0520559	0.347795	0.727995	-0.0352604	0.0747105	-0.471961	0.636955
rs12788925	11	102801847	G	A	19592	14355	-0.0195107	0.0163006	-1.19693	0.231334	0.0189802	0.0235315	0.806589	0.419904
rs12788925	11	102801847	G	A	19592	14355	-0.0195107	0.0163006	-1.19693	0.231334	0.0189802	0.0235315	0.806589	0.419904
rs7120387	11	102803151	A	G	20328	14898	-0.00368896	0.0574733	-0.0641856	0.948822	-0.0116541	0.0795899	-0.146427	0.883584
rs7120387	11	102803151	A	G	20328	14898	-0.00368896	0.0574733	-0.0641856	0.948822	-0.0116541	0.0795899	-0.146427	0.883584
rs17099771	11	102803154	G	A	20331	14901	0.029299	0.0355938	0.823148	0.410424	-0.123524	0.0508943	-2.42708	0.015221
rs17099771	11	102803154	G	A	20331	14901	0.029299	0.0355938	0.823148	0.410424	-0.123524	0.0508943	-2.42708	0.015221
rs73591375	11	102806354	G	A	20396	14950	-0.0389881	0.061752	-0.631367	0.527801	-0.0422736	0.0904764	-0.467233	0.640333
rs73591375	11	102806354	G	A	20396	14950	-0.0389881	0.061752	-0.631367	0.527801	-0.0422736	0.0904764	-0.467233	0.640333
rs111900470	11	102809038	T	C	20344	14910	-0.00351754	0.0541578	-0.0649498	0.948214	-0.125325	0.0764438	-1.63944	0.101121
rs111900470	11	102809038	T	C	20344	14910	-0.00351754	0.0541578	-0.0649498	0.948214	-0.125325	0.0764438	-1.63944	0.101121
rs11225486	11	102809221	G	T	20238	14831	-0.0388819	0.0205066	-1.89607	0.0579514	0.00158508	0.0296641	0.0534343	0.957386
rs11225486	11	102809221	G	T	20238	14831	-0.0388819	0.0205066	-1.89607	0.0579514	0.00158508	0.0296641	0.0534343	0.957386
rs1042840	11	102814110	C	T	20318	14894	-0.015769	0.0177784	-0.886976	0.375092	0.0429559	0.0253869	1.69205	0.0906361
rs1042840	11	102814110	C	T	20318	14894	-0.015769	0.0177784	-0.886976	0.375092	0.0429559	0.0253869	1.69205	0.0906361
rs142064825	11	102815039	A	G	20410	14957	0.164214	0.213353	0.76968	0.44149	-0.311016	0.268237	-1.15948	0.24626
rs142064825	11	102815039	A	G	20410	14957	0.164214	0.213353	0.76968	0.44149	-0.311016	0.268237	-1.15948	0.24626
rs17099786	11	102821497	T	C	20365	14926	-0.131536	0.0815733	-1.61249	0.106856	0.167285	0.115612	1.44695	0.147912
rs17099786	11	102821497	T	C	20365	14926	-0.131536	0.0815733	-1.61249	0.106856	0.167285	0.115612	1.44695	0.147912
rs117114938	11	102821903	G	T	20138	14760	-0.0414059	0.0581939	-0.711517	0.476764	0.0129454	0.0815003	0.158839	0.873796
rs117114938	11	102821903	G	T	20138	14760	-0.0414059	0.0581939	-0.711517	0.476764	0.0129454	0.0815003	0.158839	0.873796
rs627363	11	102825635	T	C	20261	14858	-0.00826099	0.0170388	-0.484833	0.627795	0.0162134	0.0242082	0.669752	0.503016
rs627363	11	102825635	T	C	20261	14858	-0.00826099	0.0170388	-0.484833	0.627795	0.0162134	0.0242082	0.669752	0.503016
rs3758856	11	102829081	C	T	20359	14923	-0.0606438	0.0232994	-2.60281	0.00924629	0.0342134	0.0337721	1.01307	0.311029
rs3758856	11	102829081	C	T	20359	14923	-0.0606438	0.0232994	-2.60281	0.00924629	0.0342134	0.0337721	1.01307	0.311029
rs675392	11	102829805	G	C	19352	14190	-0.0382016	0.0163887	-2.33097	0.0197549	0.0229291	0.0236587	0.969163	0.332464
rs675392	11	102829805	G	C	19352	14190	-0.0382016	0.0163887	-2.33097	0.0197549	0.0229291	0.0236587	0.969163	0.332464
rs117305757	11	102831969	T	C	20174	14792	-0.0194667	0.0386676	-0.503437	0.614657	0.00673081	0.0550306	0.12231	0.902653
rs117305757	11	102831969	T	C	20174	14792	-0.0194667	0.0386676	-0.503437	0.614657	0.00673081	0.0550306	0.12231	0.902653
rs10791602	11	102833826	A	G	20320	14891	0.0490656	0.0175991	2.78796	0.00530416	-0.0637755	0.0256104	-2.49022	0.0127665
rs10791602	11	102833826	A	G	20320	14891	0.0490656	0.0175991	2.78796	0.00530416	-0.0637755	0.0256104	-2.49022	0.0127665
rs10791605	11	102835636	G	T	20345	14913	0.0158441	0.0164089	0.965577	0.334256	-0.0136299	0.0236645	-0.575962	0.564641
rs10791605	11	102835636	G	T	20345	14913	0.0158441	0.0164089	0.965577	0.334256	-0.0136299	0.0236645	-0.575962	0.564641
rs4439482	11	102837669	G	T	20407	14957	-0.0394254	0.0440178	-0.895668	0.37043	0.0258806	0.061982	0.41755	0.676276
rs4439482	11	102837669	G	T	20407	14957	-0.0394254	0.0440178	-0.895668	0.37043	0.0258806	0.061982	0.41755	0.676276
rs78843071	11	102842382	G	A	16070	11807	-0.0346497	0.0255474	-1.35629	0.175007	0.0436095	0.0372306	1.17134	0.241464
rs78843071	11	102842382	G	A	16070	11807	-0.0346497	0.0255474	-1.35629	0.175007	0.0436095	0.0372306	1.17134	0.241464
rs117756711	11	102846901	A	G	20265	14858	0.0572709	0.0427825	1.33865	0.180684	-0.0614382	0.0616122	-0.997176	0.318679
rs117756711	11	102846901	A	G	20265	14858	0.0572709	0.0427825	1.33865	0.180684	-0.0614382	0.0616122	-0.997176	0.318679
rs637759	11	102848546	G	A	19419	14243	0.0250173	0.0180752	1.38407	0.166336	-0.0111338	0.0264663	-0.420679	0.67399
rs637759	11	102848546	G	A	19419	14243	0.0250173	0.0180752	1.38407	0.166336	-0.0111338	0.0264663	-0.420679	0.67399
rs117172724	11	102865226	A	C	20232	14825	-0.00592959	0.0521379	-0.113729	0.909453	-0.00860316	0.0757801	-0.113528	0.909612
rs117172724	11	102865226	A	C	20232	14825	-0.00592959	0.0521379	-0.113729	0.909453	-0.00860316	0.0757801	-0.113528	0.909612
rs658390	11	102866474	T	C	20301	14883	-0.0112884	0.0164799	-0.684981	0.493356	-0.0183532	0.0239534	-0.766206	0.443554
rs658390	11	102866474	T	C	20301	14883	-0.0112884	0.0164799	-0.684981	0.493356	-0.0183532	0.0239534	-0.766206	0.443554
rs78706399	11	102870033	C	T	20358	14921	0.0375281	0.0505236	0.742785	0.457612	0.0612171	0.072616	0.843025	0.399214
rs78706399	11	102870033	C	T	20358	14921	0.0375281	0.0505236	0.742785	0.457612	0.0612171	0.072616	0.843025	0.399214
rs118143862	11	102878081	G	A	19291	14152	-0.00991454	0.0305428	-0.324612	0.745475	0.00965883	0.0439481	0.219778	0.826044
rs118143862	11	102878081	G	A	19291	14152	-0.00991454	0.0305428	-0.324612	0.745475	0.00965883	0.0439481	0.219778	0.826044
rs2509113	11	102888594	G	A	20346	14910	0.018749	0.0305944	0.612824	0.539993	-0.000129097	0.0448227	-0.00288016	0.997702
rs2509113	11	102888594	G	A	20346	14910	0.018749	0.0305944	0.612824	0.539993	-0.000129097	0.0448227	-0.00288016	0.997702
rs117849885	11	102891423	C	A	20271	14858	-0.0152239	0.0416818	-0.36524	0.714932	-0.0305702	0.0612284	-0.499281	0.617581
rs117849885	11	102891423	C	A	20271	14858	-0.0152239	0.0416818	-0.36524	0.714932	-0.0305702	0.0612284	-0.499281	0.617581
rs670515	11	102897892	T	C	19047	13971	-0.0247194	0.0166201	-1.48731	0.136932	0.0195899	0.0241626	0.810754	0.417507
rs670515	11	102897892	T	C	19047	13971	-0.0247194	0.0166201	-1.48731	0.136932	0.0195899	0.0241626	0.810754	0.417507
rs79780783	11	102900690	G	C	19651	14420	-0.0348559	0.0776907	-0.44865	0.653684	0.00614908	0.105088	0.0585134	0.95334
rs79780783	11	102900690	G	C	19651	14420	-0.0348559	0.0776907	-0.44865	0.653684	0.00614908	0.105088	0.0585134	0.95334
rs72987587	11	102907759	G	T	20360	14926	-0.0673597	0.0326621	-2.06232	0.0391772	0.0665233	0.0460806	1.44363	0.148843
rs72987587	11	102907759	G	T	20360	14926	-0.0673597	0.0326621	-2.06232	0.0391772	0.0665233	0.0460806	1.44363	0.148843
rs118095603	11	102912642	C	T	20134	14759	-0.256565	0.0887713	-2.89017	0.0038503	0.270623	0.125812	2.15101	0.0314756
rs118095603	11	102912642	C	T	20134	14759	-0.256565	0.0887713	-2.89017	0.0038503	0.270623	0.125812	2.15101	0.0314756
rs117219920	11	102914301	A	G	20321	14894	0.0611351	0.0418826	1.45968	0.144378	-0.0547644	0.0595418	-0.919764	0.357696
rs117219920	11	102914301	A	G	20321	14894	0.0611351	0.0418826	1.45968	0.144378	-0.0547644	0.0595418	-0.919764	0.357696
rs35857777	11	102919243	C	T	20222	14824	-0.00674576	0.0236674	-0.285024	0.775626	0.0497186	0.0339992	1.46235	0.143646
rs35857777	11	102919243	C	T	20222	14824	-0.00674576	0.0236674	-0.285024	0.775626	0.0497186	0.0339992	1.46235	0.143646
rs11225531	11	102920365	G	C	20156	14776	-0.0307495	0.0401905	-0.765094	0.444216	-0.0120591	0.0577361	-0.208866	0.834553
rs11225531	11	102920365	G	C	20156	14776	-0.0307495	0.0401905	-0.765094	0.444216	-0.0120591	0.0577361	-0.208866	0.834553
rs72987592	11	102923927	G	A	20232	14827	-0.00588544	0.0391577	-0.150301	0.880527	0.0903061	0.0556426	1.62297	0.104596
rs72987592	11	102923927	G	A	20232	14827	-0.00588544	0.0391577	-0.150301	0.880527	0.0903061	0.0556426	1.62297	0.104596
rs540266	11	102924515	T	G	20334	14906	0.00606378	0.063994	0.0947553	0.924509	0.00322	0.0886195	0.0363351	0.971015
rs540266	11	102924515	T	G	20334	14906	0.00606378	0.063994	0.0947553	0.924509	0.00322	0.0886195	0.0363351	0.971015
rs117291173	11	102926689	T	C	20405	14955	0.0593641	0.0497142	1.19411	0.232435	0.00685914	0.0706663	0.0970639	0.922676
rs117291173	11	102926689	T	C	20405	14955	0.0593641	0.0497142	1.19411	0.232435	0.00685914	0.0706663	0.0970639	0.922676
rs546805	11	102952168	C	T	20369	14929	-0.00404137	0.0222858	-0.181343	0.856098	-0.0676208	0.0325626	-2.07664	0.0378344
rs546805	11	102952168	C	T	20369	14929	-0.00404137	0.0222858	-0.181343	0.856098	-0.0676208	0.0325626	-2.07664	0.0378344
rs510396	11	102957052	G	A	20368	14928	-0.00569726	0.018993	-0.299966	0.764203	-0.0135089	0.0276403	-0.488738	0.625027
rs510396	11	102957052	G	A	20368	14928	-0.00569726	0.018993	-0.299966	0.764203	-0.0135089	0.0276403	-0.488738	0.625027
rs2513989	11	102974912	G	A	20364	14927	-0.0277399	0.0279621	-0.992055	0.321171	0.0725397	0.0397799	1.82353	0.0682238
rs2513989	11	102974912	G	A	20364	14927	-0.0277399	0.0279621	-0.992055	0.321171	0.0725397	0.0397799	1.82353	0.0682238
rs117762528	11	102981588	T	C	20333	14901	0.0149183	0.0297893	0.500796	0.616515	-0.0236325	0.0425588	-0.555291	0.578696
rs117762528	11	102981588	T	C	20333	14901	0.0149183	0.0297893	0.500796	0.616515	-0.0236325	0.0425588	-0.555291	0.578696
rs17301182	11	102991197	T	C	20339	14907	0.035732	0.0234798	1.52182	0.128055	-0.0409426	0.0342413	-1.19571	0.23181
rs17301182	11	102991197	T	C	20339	14907	0.035732	0.0234798	1.52182	0.128055	-0.0409426	0.0342413	-1.19571	0.23181
rs142881106	11	102991668	A	C	20377	14933	0.00262471	0.087984	0.0298317	0.976201	-0.126987	0.131755	-0.963816	0.335138
rs142881106	11	102991668	A	C	20377	14933	0.00262471	0.087984	0.0298317	0.976201	-0.126987	0.131755	-0.963816	0.335138
rs118117890	11	102993426	T	C	20313	14891	0.0438768	0.0377232	1.16313	0.244779	-0.0448522	0.0536066	-0.836692	0.402766
rs118117890	11	102993426	T	C	20313	14891	0.0438768	0.0377232	1.16313	0.244779	-0.0448522	0.0536066	-0.836692	0.402766
rs117482735	11	102999242	A	G	20399	14949	0.0645935	0.0664225	0.972465	0.330819	0.0768	0.0917824	0.836762	0.402726
rs117482735	11	102999242	A	G	20399	14949	0.0645935	0.0664225	0.972465	0.330819	0.0768	0.0917824	0.836762	0.402726
rs2435924	11	103000787	A	T	19666	14421	-0.00049089	0.0161555	-0.0303852	0.97576	-0.00843293	0.0236088	-0.357195	0.720946
rs2435924	11	103000787	A	T	19666	14421	-0.00049089	0.0161555	-0.0303852	0.97576	-0.00843293	0.0236088	-0.357195	0.720946
rs77738279	11	103006557	A	G	20102	14743	-0.0334759	0.0349709	-0.95725	0.338441	-0.0342052	0.0497434	-0.687632	0.491685
rs77738279	11	103006557	A	G	20102	14743	-0.0334759	0.0349709	-0.95725	0.338441	-0.0342052	0.0497434	-0.687632	0.491685
rs61898615	11	103019260	A	G	20302	14880	-0.000313601	0.0635671	-0.00493338	0.996064	-0.0427538	0.090467	-0.47259	0.636506
rs61898615	11	103019260	A	G	20302	14880	-0.000313601	0.0635671	-0.00493338	0.996064	-0.0427538	0.090467	-0.47259	0.636506
rs17301695	11	103021830	G	A	20380	14936	-0.0361469	0.0447261	-0.808182	0.418986	-0.0104434	0.0628599	-0.166137	0.868049
rs17301695	11	103021830	G	A	20380	14936	-0.0361469	0.0447261	-0.808182	0.418986	-0.0104434	0.0628599	-0.166137	0.868049
rs118011610	11	103022303	G	C	20369	14927	0.00893251	0.0416261	0.214589	0.830088	-0.0147953	0.0591131	-0.250288	0.802364
rs118011610	11	103022303	G	C	20369	14927	0.00893251	0.0416261	0.214589	0.830088	-0.0147953	0.0591131	-0.250288	0.802364
rs191381310	11	103024105	A	G	20405	14956	-0.185907	0.222904	-0.834023	0.404268	0.0572259	0.321975	0.177734	0.858932
rs191381310	11	103024105	A	G	20405	14956	-0.185907	0.222904	-0.834023	0.404268	0.0572259	0.321975	0.177734	0.858932
rs200466720	11	103024116	G	C	20368	14932	0.00927584	0.209308	0.0443167	0.964652	-0.156366	0.318931	-0.490282	0.623934
rs200466720	11	103024116	G	C	20368	14932	0.00927584	0.209308	0.0443167	0.964652	-0.156366	0.318931	-0.490282	0.623934
rs17301750	11	103027234	G	A	20299	14876	0.0434132	0.0231699	1.87369	0.0609726	-0.0546892	0.0337329	-1.62124	0.104966
rs17301750	11	103027234	G	A	20299	14876	0.0434132	0.0231699	1.87369	0.0609726	-0.0546892	0.0337329	-1.62124	0.104966
rs688906	11	103029516	A	G	20007	14665	0.0194001	0.017539	1.10611	0.268678	-0.0161525	0.0254625	-0.634364	0.525843
rs688906	11	103029516	A	G	20007	14665	0.0194001	0.017539	1.10611	0.268678	-0.0161525	0.0254625	-0.634364	0.525843
rs2408539	11	103032409	C	A	20351	14917	0.0398511	0.023207	1.7172	0.0859425	-0.0425407	0.0338202	-1.25785	0.208447
rs2408539	11	103032409	C	A	20351	14917	0.0398511	0.023207	1.7172	0.0859425	-0.0425407	0.0338202	-1.25785	0.208447
rs72989738	11	103036743	G	C	20295	14877	-0.00423665	0.0408514	-0.103709	0.917401	-0.0176879	0.0576698	-0.30671	0.759064
rs72989738	11	103036743	G	C	20295	14877	-0.00423665	0.0408514	-0.103709	0.917401	-0.0176879	0.0576698	-0.30671	0.759064
rs688244	11	103038527	A	G	20306	14884	-0.00349551	0.0173637	-0.201312	0.840455	-0.0377383	0.025506	-1.47958	0.138985
rs688244	11	103038527	A	G	20306	14884	-0.00349551	0.0173637	-0.201312	0.840455	-0.0377383	0.025506	-1.47958	0.138985
rs116891606	11	103043210	A	G	20399	14951	-0.00510325	0.0616501	-0.0827776	0.934028	-0.0642415	0.0906912	-0.708353	0.478726
rs116891606	11	103043210	A	G	20399	14951	-0.00510325	0.0616501	-0.0827776	0.934028	-0.0642415	0.0906912	-0.708353	0.478726
rs75994449	11	103044577	G	A	20359	14921	0.0137991	0.0480322	0.287288	0.773892	-0.0339487	0.0663045	-0.512012	0.608643
rs75994449	11	103044577	G	A	20359	14921	0.0137991	0.0480322	0.287288	0.773892	-0.0339487	0.0663045	-0.512012	0.608643
rs200190291	11	103048457	G	A	20380	14939	0.134023	0.162267	0.825945	0.408836	-0.278758	0.213268	-1.30708	0.191186
rs200190291	11	103048457	G	A	20380	14939	0.134023	0.162267	0.825945	0.408836	-0.278758	0.213268	-1.30708	0.191186
rs640123	11	103056354	A	G	20403	14956	0.00106287	0.0354936	0.0299455	0.976111	0.00741642	0.0522413	0.141965	0.887108
rs640123	11	103056354	A	G	20403	14956	0.00106287	0.0354936	0.0299455	0.976111	0.00741642	0.0522413	0.141965	0.887108
rs1352415	11	103058427	C	T	20392	14942	-0.0145973	0.0179945	-0.811209	0.417246	0.0236353	0.0261018	0.905504	0.365198
rs1352415	11	103058427	C	T	20392	14942	-0.0145973	0.0179945	-0.811209	0.417246	0.0236353	0.0261018	0.905504	0.365198
rs72989767	11	103061232	A	G	20338	14908	0.00227957	0.0286492	0.0795684	0.936581	-0.0265691	0.0405899	-0.654576	0.512741
rs72989767	11	103061232	A	G	20338	14908	0.00227957	0.0286492	0.0795684	0.936581	-0.0265691	0.0405899	-0.654576	0.512741
rs111267979	11	103062063	T	C	20339	14909	-0.0076317	0.0324812	-0.234958	0.814242	-0.00572717	0.0466888	-0.122667	0.902371
rs111267979	11	103062063	T	C	20339	14909	-0.0076317	0.0324812	-0.234958	0.814242	-0.00572717	0.0466888	-0.122667	0.902371
rs111992783	11	103064017	C	T	20394	14948	0.0189625	0.0485281	0.390753	0.69598	-0.107806	0.068982	-1.56281	0.118097
rs111992783	11	103064017	C	T	20394	14948	0.0189625	0.0485281	0.390753	0.69598	-0.107806	0.068982	-1.56281	0.118097
rs11225597	11	103066685	A	G	20297	14878	0.00907432	0.0354291	0.256126	0.797853	-0.0541405	0.0510059	-1.06146	0.288482
rs11225597	11	103066685	A	G	20297	14878	0.00907432	0.0354291	0.256126	0.797853	-0.0541405	0.0510059	-1.06146	0.288482
rs61899769	11	103076814	G	A	20404	14955	-0.000287134	0.0518781	-0.00553478	0.995584	0.0317738	0.0756175	0.420191	0.674346
rs61899769	11	103076814	G	A	20404	14955	-0.000287134	0.0518781	-0.00553478	0.995584	0.0317738	0.0756175	0.420191	0.674346
rs589623	11	103082590	G	A	20329	14906	0.0188801	0.0193539	0.975518	0.329303	0.000331262	0.0282243	0.0117368	0.990636
rs589623	11	103082590	G	A	20329	14906	0.0188801	0.0193539	0.975518	0.329303	0.000331262	0.0282243	0.0117368	0.990636
rs646083	11	103087034	T	C	20246	14842	-0.0330247	0.0287549	-1.14849	0.250766	0.0718154	0.0408812	1.75668	0.0789717
rs646083	11	103087034	T	C	20246	14842	-0.0330247	0.0287549	-1.14849	0.250766	0.0718154	0.0408812	1.75668	0.0789717
rs199568537	11	103090692	A	G	20333	14904	0.093458	0.115807	0.807013	0.419659	-0.400682	0.156086	-2.56706	0.0102566
rs199568537	11	103090692	A	G	20333	14904	0.093458	0.115807	0.807013	0.419659	-0.400682	0.156086	-2.56706	0.0102566
rs140830294	11	103107198	G	A	20344	14912	0.157481	0.162906	0.966697	0.333695	0.00693377	0.237662	0.0291749	0.976725
rs140830294	11	103107198	G	A	20344	14912	0.157481	0.162906	0.966697	0.333695	0.00693377	0.237662	0.0291749	0.976725
rs12790546	11	103114180	C	T	20370	14932	0.208678	0.0832638	2.50623	0.0122026	-0.229307	0.122216	-1.87624	0.060623
rs12790546	11	103114180	C	T	20370	14932	0.208678	0.0832638	2.50623	0.0122026	-0.229307	0.122216	-1.87624	0.060623
rs618529	11	103114878	A	G	20346	14913	0.0187544	0.019355	0.96897	0.33256	-0.00287738	0.028176	-0.102121	0.91866
rs618529	11	103114878	A	G	20346	14913	0.0187544	0.019355	0.96897	0.33256	-0.00287738	0.028176	-0.102121	0.91866
rs602398	11	103119421	T	G	20344	14911	0.00704757	0.0161053	0.437594	0.661681	0.0118436	0.0234168	0.505775	0.613014
rs602398	11	103119421	T	G	20344	14911	0.00704757	0.0161053	0.437594	0.661681	0.0118436	0.0234168	0.505775	0.613014
rs72971585	11	103124329	A	G	20305	14881	-0.0785866	0.0719992	-1.09149	0.275056	0.0638266	0.101054	0.631607	0.527644
rs72971585	11	103124329	A	G	20305	14881	-0.0785866	0.0719992	-1.09149	0.275056	0.0638266	0.101054	0.631607	0.527644
rs117042755	11	103128141	G	A	18068	13263	-0.0544174	0.0449939	-1.20944	0.226495	0.107014	0.0665451	1.60815	0.107803
rs117042755	11	103128141	G	A	18068	13263	-0.0544174	0.0449939	-1.20944	0.226495	0.107014	0.0665451	1.60815	0.107803
rs72971602	11	103142490	T	C	20288	14871	-0.06509	0.0308066	-2.11286	0.034613	0.0971658	0.0445476	2.18117	0.029171
rs72971602	11	103142490	T	C	20288	14871	-0.06509	0.0308066	-2.11286	0.034613	0.0971658	0.0445476	2.18117	0.029171
rs117178504	11	103153788	A	C	20338	14909	0.0661217	0.0659388	1.00277	0.31597	0.0325089	0.093081	0.349255	0.726898
rs117178504	11	103153788	A	C	20338	14909	0.0661217	0.0659388	1.00277	0.31597	0.0325089	0.093081	0.349255	0.726898
rs10895391	11	103158278	T	C	20319	14889	0.0113515	0.0163618	0.693781	0.487819	-0.0196632	0.0238875	-0.82316	0.410417
rs10895391	11	103158278	T	C	20319	14889	0.0113515	0.0163618	0.693781	0.487819	-0.0196632	0.0238875	-0.82316	0.410417
rs313381	11	103163605	G	A	20328	14903	0.00217031	0.0392976	0.0552276	0.955957	0.0223005	0.0549938	0.40551	0.685102
rs313381	11	103163605	G	A	20328	14903	0.00217031	0.0392976	0.0552276	0.955957	0.0223005	0.0549938	0.40551	0.685102
rs72975607	11	103167130	A	G	20248	14840	0.0385424	0.0335636	1.14834	0.250828	-0.035975	0.0489838	-0.734425	0.46269
rs72975607	11	103167130	A	G	20248	14840	0.0385424	0.0335636	1.14834	0.250828	-0.035975	0.0489838	-0.734425	0.46269
rs12295856	11	103168877	G	A	20348	14917	0.00950455	0.0225121	0.422197	0.672881	0.0279442	0.0322332	0.866938	0.385976
rs12295856	11	103168877	G	A	20348	14917	0.00950455	0.0225121	0.422197	0.672881	0.0279442	0.0322332	0.866938	0.385976
rs1835493	11	103172624	C	T	20349	14909	0.0124866	0.0217497	0.574103	0.565898	0.0154548	0.0313323	0.493253	0.621834
rs1835493	11	103172624	C	T	20349	14909	0.0124866	0.0217497	0.574103	0.565898	0.0154548	0.0313323	0.493253	0.621834
rs117124716	11	103184160	T	C	20366	14929	-0.0700315	0.0542009	-1.29207	0.196332	0.0753778	0.0797815	0.944802	0.34476
rs117124716	11	103184160	T	C	20366	14929	-0.0700315	0.0542009	-1.29207	0.196332	0.0753778	0.0797815	0.944802	0.34476
rs60654445	11	103184407	G	A	20311	14884	-0.017248	0.0161158	-1.07026	0.284504	0.00934129	0.0236721	0.394612	0.69313
rs60654445	11	103184407	G	A	20311	14884	-0.017248	0.0161158	-1.07026	0.284504	0.00934129	0.0236721	0.394612	0.69313
rs118070112	11	103189672	G	A	20217	14811	-0.0416013	0.0459413	-0.905531	0.365184	0.0547128	0.0670539	0.815953	0.414527
rs118070112	11	103189672	G	A	20217	14811	-0.0416013	0.0459413	-0.905531	0.365184	0.0547128	0.0670539	0.815953	0.414527
rs112176359	11	103197188	A	C	20271	14864	-0.00252946	0.0335878	-0.0753088	0.939969	-0.010839	0.0483272	-0.224284	0.822536
rs112176359	11	103197188	A	C	20271	14864	-0.00252946	0.0335878	-0.0753088	0.939969	-0.010839	0.0483272	-0.224284	0.822536
rs72975681	11	103197969	G	A	16881	12391	-0.0282302	0.0207216	-1.36236	0.173085	0.00293462	0.0301053	0.0974786	0.922346
rs72975681	11	103197969	G	A	16881	12391	-0.0282302	0.0207216	-1.36236	0.173085	0.00293462	0.0301053	0.0974786	0.922346
rs117353967	11	103203283	T	C	20407	14960	-0.0127396	0.049019	-0.25989	0.794948	0.0450194	0.0713933	0.630582	0.528314
rs117353967	11	103203283	T	C	20407	14960	-0.0127396	0.049019	-0.25989	0.794948	0.0450194	0.0713933	0.630582	0.528314
rs111839693	11	103211403	C	T	20355	14922	0.0341878	0.0486689	0.702457	0.482394	-0.110138	0.0694141	-1.58668	0.112586
rs111839693	11	103211403	C	T	20355	14922	0.0341878	0.0486689	0.702457	0.482394	-0.110138	0.0694141	-1.58668	0.112586
rs11225733	11	103211507	T	G	20333	14899	0.00532111	0.0188676	0.282024	0.777925	0.0121801	0.0274817	0.443208	0.657615
rs11225733	11	103211507	T	G	20333	14899	0.00532111	0.0188676	0.282024	0.777925	0.0121801	0.0274817	0.443208	0.657615
rs72979700	11	103236864	T	C	20373	14934	0.0190184	0.0275929	0.689248	0.490667	-0.0319684	0.0393779	-0.811836	0.416886
rs72979700	11	103236864	T	C	20373	14934	0.0190184	0.0275929	0.689248	0.490667	-0.0319684	0.0393779	-0.811836	0.416886
rs117682901	11	103263998	T	C	20375	14934	-0.0213134	0.0417655	-0.510312	0.609833	-0.0893987	0.0608568	-1.469	0.141833
rs117682901	11	103263998	T	C	20375	14934	-0.0213134	0.0417655	-0.510312	0.609833	-0.0893987	0.0608568	-1.469	0.141833
rs2671368	11	103264790	T	C	20305	14882	0.00770807	0.0169932	0.453598	0.650118	-0.000293691	0.0247478	-0.0118673	0.990531
rs2671368	11	103264790	T	C	20305	14882	0.00770807	0.0169932	0.453598	0.650118	-0.000293691	0.0247478	-0.0118673	0.990531
rs117606365	11	103273141	A	G	20404	14952	0.000466922	0.045366	0.0102923	0.991788	0.0430809	0.0653669	0.659063	0.509855
rs117606365	11	103273141	A	G	20404	14952	0.000466922	0.045366	0.0102923	0.991788	0.0430809	0.0653669	0.659063	0.509855
rs4754074	11	103273387	T	C	20306	14877	-0.00469242	0.0157528	-0.297878	0.765796	-0.00812244	0.0230908	-0.351761	0.725017
rs4754074	11	103273387	T	C	20306	14877	-0.00469242	0.0157528	-0.297878	0.765796	-0.00812244	0.0230908	-0.351761	0.725017
rs11225771	11	103276409	G	C	20355	14920	-0.026302	0.0504302	-0.521552	0.601982	0.0137426	0.07157	0.192016	0.84773
rs11225771	11	103276409	G	C	20355	14920	-0.026302	0.0504302	-0.521552	0.601982	0.0137426	0.07157	0.192016	0.84773
rs11225772	11	103277067	A	G	20278	14862	0.00450308	0.0158351	0.284374	0.776124	0.0145706	0.0231058	0.630605	0.528299
rs11225772	11	103277067	A	G	20278	14862	0.00450308	0.0158351	0.284374	0.776124	0.0145706	0.0231058	0.630605	0.528299
rs117342740	11	103280314	T	C	20382	14937	0.0209655	0.0419178	0.500158	0.616964	-0.0177148	0.0601072	-0.29472	0.768208
rs117342740	11	103280314	T	C	20382	14937	0.0209655	0.0419178	0.500158	0.616964	-0.0177148	0.0601072	-0.29472	0.768208
rs7948029	11	103283396	C	T	20136	14756	0.00186274	0.0383351	0.048591	0.961245	-0.0217908	0.0551762	-0.394932	0.692893
rs7948029	11	103283396	C	T	20136	14756	0.00186274	0.0383351	0.048591	0.961245	-0.0217908	0.0551762	-0.394932	0.692893
rs546442	11	103309119	A	G	20100	14742	-0.00500894	0.0158286	-0.316448	0.751662	0.00313143	0.0229968	0.136168	0.891688
rs546442	11	103309119	A	G	20100	14742	-0.00500894	0.0158286	-0.316448	0.751662	0.00313143	0.0229968	0.136168	0.891688
rs117465487	11	103314322	T	G	19814	14524	0.0288541	0.0533379	0.540967	0.58853	0.0714574	0.0747994	0.95532	0.339416
rs117465487	11	103314322	T	G	19814	14524	0.0288541	0.0533379	0.540967	0.58853	0.0714574	0.0747994	0.95532	0.339416
rs548142	11	103315520	T	C	20322	14892	0.00794162	0.0169831	0.46762	0.640056	-0.000929924	0.0243007	-0.0382674	0.969474
rs548142	11	103315520	T	C	20322	14892	0.00794162	0.0169831	0.46762	0.640056	-0.000929924	0.0243007	-0.0382674	0.969474
rs113477737	11	103315766	T	G	20364	14926	0.0325802	0.0439119	0.741945	0.458121	-0.000515534	0.0625305	-0.00824453	0.993422
rs113477737	11	103315766	T	G	20364	14926	0.0325802	0.0439119	0.741945	0.458121	-0.000515534	0.0625305	-0.00824453	0.993422
rs12417492	11	103336528	G	A	20305	14885	-0.00726444	0.0223004	-0.325754	0.74461	0.0233009	0.031913	0.730138	0.465306
rs12417492	11	103336528	G	A	20305	14885	-0.00726444	0.0223004	-0.325754	0.74461	0.0233009	0.031913	0.730138	0.465306
rs313859	11	103336778	G	A	16419	12065	-0.00222502	0.0180654	-0.123165	0.901976	0.0270073	0.0261461	1.03294	0.301634
rs313859	11	103336778	G	A	16419	12065	-0.00222502	0.0180654	-0.123165	0.901976	0.0270073	0.0261461	1.03294	0.301634
rs72989403	11	103337259	G	A	20136	14761	-0.0132899	0.0315422	-0.421337	0.673509	0.00562137	0.0455731	0.123348	0.901831
rs72989403	11	103337259	G	A	20136	14761	-0.0132899	0.0315422	-0.421337	0.673509	0.00562137	0.0455731	0.123348	0.901831
rs117930866	11	103337857	T	C	20318	14895	0.0316735	0.0612123	0.517437	0.604851	-0.0567479	0.0884891	-0.641298	0.521329
rs117930866	11	103337857	T	C	20318	14895	0.0316735	0.0612123	0.517437	0.604851	-0.0567479	0.0884891	-0.641298	0.521329
rs117246609	11	103349268	G	C	20342	14911	-0.0167979	0.0377077	-0.445477	0.655975	-0.000942527	0.0541086	-0.0174192	0.986102
rs117246609	11	103349268	G	C	20342	14911	-0.0167979	0.0377077	-0.445477	0.655975	-0.000942527	0.0541086	-0.0174192	0.986102
rs144717489	11	103349922	C	G	20354	14921	-0.117067	0.0608881	-1.92266	0.0545227	0.2412	0.0881608	2.73591	0.00622085
rs144717489	11	103349922	C	G	20354	14921	-0.117067	0.0608881	-1.92266	0.0545227	0.2412	0.0881608	2.73591	0.00622085
rs112839449	11	103357250	C	T	20332	14908	0.0346817	0.047554	0.729311	0.465811	-0.10795	0.0678765	-1.59039	0.111747
rs112839449	11	103357250	C	T	20332	14908	0.0346817	0.047554	0.729311	0.465811	-0.10795	0.0678765	-1.59039	0.111747
rs11225832	11	103358158	A	C	20329	14902	0.0152174	0.0256346	0.593627	0.552762	-0.0352913	0.0365496	-0.965573	0.334258
rs11225832	11	103358158	A	C	20329	14902	0.0152174	0.0256346	0.593627	0.552762	-0.0352913	0.0365496	-0.965573	0.334258
rs117901766	11	103360840	A	C	19756	14489	-0.0222141	0.0526994	-0.421526	0.673371	0.0606329	0.0764901	0.792688	0.427959
rs117901766	11	103360840	A	C	19756	14489	-0.0222141	0.0526994	-0.421526	0.673371	0.0606329	0.0764901	0.792688	0.427959
rs11225836	11	103362163	G	A	20083	14718	0.00390987	0.032292	0.121079	0.903629	0.0124557	0.046786	0.266228	0.790064
rs11225836	11	103362163	G	A	20083	14718	0.00390987	0.032292	0.121079	0.903629	0.0124557	0.046786	0.266228	0.790064
rs4754946	11	103366525	C	T	20282	14865	0.000205823	0.0189019	0.010889	0.991312	0.0136209	0.0273555	0.497922	0.618539
rs4754946	11	103366525	C	T	20282	14865	0.000205823	0.0189019	0.010889	0.991312	0.0136209	0.0273555	0.497922	0.618539
rs11825442	11	103367566	T	C	20365	14926	0.00023554	0.027317	0.00862247	0.99312	-0.000318551	0.0386863	-0.00823421	0.99343
rs11825442	11	103367566	T	C	20365	14926	0.00023554	0.027317	0.00862247	0.99312	-0.000318551	0.0386863	-0.00823421	0.99343
rs117370695	11	103378340	T	C	20284	14872	0.0524893	0.0509481	1.03025	0.302892	0.0273703	0.0710561	0.385193	0.700094
rs117370695	11	103378340	T	C	20284	14872	0.0524893	0.0509481	1.03025	0.302892	0.0273703	0.0710561	0.385193	0.700094
rs117709569	11	103381461	T	C	20370	14929	-0.172267	0.094235	-1.82806	0.0675403	0.29435	0.137261	2.14445	0.0319966
rs117709569	11	103381461	T	C	20370	14929	-0.172267	0.094235	-1.82806	0.0675403	0.29435	0.137261	2.14445	0.0319966
rs116843389	11	103383152	A	C	20243	14836	-0.0105973	0.0391682	-0.270559	0.78673	-0.00291145	0.0577013	-0.0504573	0.959758
rs116843389	11	103383152	A	C	20243	14836	-0.0105973	0.0391682	-0.270559	0.78673	-0.00291145	0.0577013	-0.0504573	0.959758
rs6591031	11	103386526	G	A	20289	14868	-0.00352366	0.0188643	-0.18679	0.851826	0.0177422	0.0273372	0.649013	0.51633
rs6591031	11	103386526	G	A	20289	14868	-0.00352366	0.0188643	-0.18679	0.851826	0.0177422	0.0273372	0.649013	0.51633
rs72975329	11	103396522	T	C	20253	14850	-0.0156214	0.0503723	-0.310119	0.756471	-0.0864746	0.0703664	-1.22892	0.219102
rs72975329	11	103396522	T	C	20253	14850	-0.0156214	0.0503723	-0.310119	0.756471	-0.0864746	0.0703664	-1.22892	0.219102
rs11225861	11	103398887	T	G	16468	12107	-0.0138302	0.0191084	-0.723774	0.469205	0.00734625	0.0273338	0.268761	0.788114
rs11225861	11	103398887	T	G	16468	12107	-0.0138302	0.0191084	-0.723774	0.469205	0.00734625	0.0273338	0.268761	0.788114
rs7129400	11	103399200	T	C	20317	14893	-0.0126063	0.0195012	-0.646434	0.517998	0.026517	0.0281446	0.942168	0.346107
rs7129400	11	103399200	T	C	20317	14893	-0.0126063	0.0195012	-0.646434	0.517998	0.026517	0.0281446	0.942168	0.346107
rs2122775	11	103399264	C	T	20395	14947	-0.0377843	0.0295636	-1.27806	0.201227	0.0571883	0.0417562	1.36957	0.17082
rs2122775	11	103399264	C	T	20395	14947	-0.0377843	0.0295636	-1.27806	0.201227	0.0571883	0.0417562	1.36957	0.17082
rs116901034	11	103409155	A	G	20376	14936	0.0681115	0.0569049	1.19694	0.231331	-0.127498	0.0768931	-1.65812	0.0972931
rs116901034	11	103409155	A	G	20376	14936	0.0681115	0.0569049	1.19694	0.231331	-0.127498	0.0768931	-1.65812	0.0972931
rs2897997	11	103410068	G	A	20338	14906	0.00748676	0.023762	0.315072	0.752707	-0.0400968	0.0336978	-1.18989	0.234089
rs2897997	11	103410068	G	A	20338	14906	0.00748676	0.023762	0.315072	0.752707	-0.0400968	0.0336978	-1.18989	0.234089
rs55719352	11	103411358	C	A	20330	14905	0.0186362	0.0285032	0.65383	0.513222	-0.0176728	0.0410577	-0.430437	0.666878
rs55719352	11	103411358	C	A	20330	14905	0.0186362	0.0285032	0.65383	0.513222	-0.0176728	0.0410577	-0.430437	0.666878
rs118057886	11	103412605	T	C	20116	14742	-0.0184992	0.0398503	-0.464217	0.642493	0.00399912	0.0558672	0.0715827	0.942934
rs118057886	11	103412605	T	C	20116	14742	-0.0184992	0.0398503	-0.464217	0.642493	0.00399912	0.0558672	0.0715827	0.942934
rs117053498	11	103416191	A	G	20390	14945	-0.0138235	0.0437863	-0.315703	0.752228	-0.0149279	0.0621916	-0.240031	0.810306
rs117053498	11	103416191	A	G	20390	14945	-0.0138235	0.0437863	-0.315703	0.752228	-0.0149279	0.0621916	-0.240031	0.810306
rs10895458	11	103418084	C	A	16449	12090	-0.00932129	0.0175585	-0.53087	0.595509	-0.00996223	0.0256079	-0.38903	0.697254
rs10895458	11	103418084	C	A	16449	12090	-0.00932129	0.0175585	-0.53087	0.595509	-0.00996223	0.0256079	-0.38903	0.697254
rs716274	11	103418158	A	G	20355	14924	-0.00508332	0.0159861	-0.317985	0.750496	-0.000902972	0.0231198	-0.0390562	0.968846
rs716274	11	103418158	A	G	20355	14924	-0.00508332	0.0159861	-0.317985	0.750496	-0.000902972	0.0231198	-0.0390562	0.968846
rs75304437	11	103418606	T	C	20392	14945	-0.00363776	0.0288911	-0.125913	0.899801	-0.0350694	0.0408408	-0.858684	0.390515
rs75304437	11	103418606	T	C	20392	14945	-0.00363776	0.0288911	-0.125913	0.899801	-0.0350694	0.0408408	-0.858684	0.390515
rs117859459	11	103423924	A	G	20328	14902	0.058065	0.0475086	1.2222	0.221632	-0.0606686	0.0687178	-0.882867	0.377308
rs117859459	11	103423924	A	G	20328	14902	0.058065	0.0475086	1.2222	0.221632	-0.0606686	0.0687178	-0.882867	0.377308
rs7938241	11	103426813	C	G	16336	12014	-0.00547905	0.0189307	-0.289426	0.772255	-0.0127271	0.0272873	-0.466411	0.640922
rs7938241	11	103426813	C	G	16336	12014	-0.00547905	0.0189307	-0.289426	0.772255	-0.0127271	0.0272873	-0.466411	0.640922
rs117324199	11	103431730	T	G	20397	14951	-0.00339948	0.0584792	-0.0581315	0.953644	0.0391662	0.0858702	0.456109	0.648311
rs117324199	11	103431730	T	G	20397	14951	-0.00339948	0.0584792	-0.0581315	0.953644	0.0391662	0.0858702	0.456109	0.648311
rs34906354	11	103440372	T	C	20403	14955	-0.0277513	0.0360714	-0.769344	0.441689	-0.0282541	0.0516814	-0.546698	0.584586
rs34906354	11	103440372	T	C	20403	14955	-0.0277513	0.0360714	-0.769344	0.441689	-0.0282541	0.0516814	-0.546698	0.584586
rs958566	11	103440989	G	A	20342	14911	0.00733262	0.0174369	0.420524	0.674102	-0.00024081	0.0253458	-0.00950099	0.992419
rs958566	11	103440989	G	A	20342	14911	0.00733262	0.0174369	0.420524	0.674102	-0.00024081	0.0253458	-0.00950099	0.992419
rs72985297	11	103443452	A	G	18640	13708	0.0327202	0.0323217	1.01233	0.311382	-0.0451311	0.0462772	-0.975235	0.329444
rs72985297	11	103443452	A	G	18640	13708	0.0327202	0.0323217	1.01233	0.311382	-0.0451311	0.0462772	-0.975235	0.329444
rs4754086	11	103451544	C	T	20084	14722	0.00557938	0.0164129	0.339938	0.733903	5.74071e-05	0.0238044	0.00241162	0.998076
rs4754086	11	103451544	C	T	20084	14722	0.00557938	0.0164129	0.339938	0.733903	5.74071e-05	0.0238044	0.00241162	0.998076
rs117983857	11	103452372	T	C	20243	14834	-0.04093	0.0319714	-1.28021	0.200472	0.0431648	0.0455777	0.94706	0.343608
rs117983857	11	103452372	T	C	20243	14834	-0.04093	0.0319714	-1.28021	0.200472	0.0431648	0.0455777	0.94706	0.343608
rs10895473	11	103454659	C	T	16464	12101	-0.0203058	0.0177883	-1.14153	0.253651	0.0518017	0.0254889	2.03233	0.0421207
rs10895473	11	103454659	C	T	16464	12101	-0.0203058	0.0177883	-1.14153	0.253651	0.0518017	0.0254889	2.03233	0.0421207
rs12788020	11	103454800	G	A	20132	14758	0.00395392	0.0163966	0.241142	0.809445	-0.0384377	0.023518	-1.63439	0.102176
rs12788020	11	103454800	G	A	20132	14758	0.00395392	0.0163966	0.241142	0.809445	-0.0384377	0.023518	-1.63439	0.102176
rs7941533	11	103462206	G	C	20000	14660	0.0274722	0.0301095	0.912412	0.361552	-0.0368824	0.0436255	-0.845432	0.397869
rs7941533	11	103462206	G	C	20000	14660	0.0274722	0.0301095	0.912412	0.361552	-0.0368824	0.0436255	-0.845432	0.397869
rs11225894	11	103463622	A	G	20368	14932	-0.00708711	0.0389211	-0.182089	0.855513	-0.00635359	0.0558079	-0.113848	0.909359
rs11225894	11	103463622	A	G	20368	14932	-0.00708711	0.0389211	-0.182089	0.855513	-0.00635359	0.0558079	-0.113848	0.909359
rs11225895	11	103464367	T	C	16505	12128	0.0162386	0.052475	0.309454	0.756976	-0.0291319	0.0762119	-0.382249	0.702277
rs11225895	11	103464367	T	C	16505	12128	0.0162386	0.052475	0.309454	0.756976	-0.0291319	0.0762119	-0.382249	0.702277
rs72989179	11	103465683	A	T	20334	14900	0.00405039	0.0489787	0.082697	0.934092	0.0379474	0.0702296	0.540334	0.588967
rs72989179	11	103465683	A	T	20334	14900	0.00405039	0.0489787	0.082697	0.934092	0.0379474	0.0702296	0.540334	0.588967
rs117695939	11	103466530	A	G	20373	14930	-0.0417475	0.0492588	-0.847513	0.396709	0.0253602	0.0699545	0.362524	0.71696
rs117695939	11	103466530	A	G	20373	14930	-0.0417475	0.0492588	-0.847513	0.396709	0.0253602	0.0699545	0.362524	0.71696
rs17101198	11	103466726	G	A	20241	14838	-0.0115382	0.0414104	-0.278631	0.780528	-0.0286396	0.0593458	-0.482588	0.629388
rs17101198	11	103466726	G	A	20241	14838	-0.0115382	0.0414104	-0.278631	0.780528	-0.0286396	0.0593458	-0.482588	0.629388
rs12575243	11	103467573	A	G	20344	14913	-0.0270151	0.0233919	-1.15489	0.248135	0.0246006	0.0338572	0.726598	0.467472
rs12575243	11	103467573	A	G	20344	14913	-0.0270151	0.0233919	-1.15489	0.248135	0.0246006	0.0338572	0.726598	0.467472
rs72974877	11	103467821	C	T	20374	14929	-0.00667677	0.0515171	-0.129603	0.896881	-0.0079724	0.0717732	-0.111078	0.911555
rs72974877	11	103467821	C	T	20374	14929	-0.00667677	0.0515171	-0.129603	0.896881	-0.0079724	0.0717732	-0.111078	0.911555
rs12793538	11	103476499	G	A	16945	12445	-0.0204059	0.0187565	-1.08794	0.276623	0.00906581	0.0268526	0.337614	0.735654
rs12793538	11	103476499	G	A	16945	12445	-0.0204059	0.0187565	-1.08794	0.276623	0.00906581	0.0268526	0.337614	0.735654
rs116947009	11	103478905	T	C	20398	14953	0.0101314	0.0347723	0.291363	0.770774	-0.00410067	0.0497586	-0.0824112	0.93432
rs116947009	11	103478905	T	C	20398	14953	0.0101314	0.0347723	0.291363	0.770774	-0.00410067	0.0497586	-0.0824112	0.93432
rs1481966	11	103479435	T	C	20323	14895	-0.0105499	0.019818	-0.53234	0.594491	0.00184427	0.0284818	0.0647525	0.948371
rs1481966	11	103479435	T	C	20323	14895	-0.0105499	0.019818	-0.53234	0.594491	0.00184427	0.0284818	0.0647525	0.948371
rs117112426	11	103480094	C	T	20403	14954	0.0203363	0.0360032	0.564848	0.572177	-0.107049	0.0514026	-2.08255	0.0372922
rs117112426	11	103480094	C	T	20403	14954	0.0203363	0.0360032	0.564848	0.572177	-0.107049	0.0514026	-2.08255	0.0372922
rs4754968	11	103481804	G	C	16418	12063	0.00474855	0.0200133	0.237269	0.812448	-0.0203015	0.0287604	-0.705884	0.480261
rs4754968	11	103481804	G	C	16418	12063	0.00474855	0.0200133	0.237269	0.812448	-0.0203015	0.0287604	-0.705884	0.480261
rs1481994	11	103488651	A	G	20263	14857	0.0428623	0.0794232	0.53967	0.589425	-0.0212894	0.118305	-0.179953	0.857189
rs1481994	11	103488651	A	G	20263	14857	0.0428623	0.0794232	0.53967	0.589425	-0.0212894	0.118305	-0.179953	0.857189
rs61905094	11	103489092	A	G	20188	14802	-0.0678371	0.0404467	-1.6772	0.0935041	0.108809	0.0593803	1.83241	0.0668899
rs61905094	11	103489092	A	G	20188	14802	-0.0678371	0.0404467	-1.6772	0.0935041	0.108809	0.0593803	1.83241	0.0668899
rs1481995	11	103490656	G	T	20278	14870	0.0493027	0.0307965	1.60092	0.109394	-0.0601106	0.0450074	-1.33557	0.181689
rs1481995	11	103490656	G	T	20278	14870	0.0493027	0.0307965	1.60092	0.109394	-0.0601106	0.0450074	-1.33557	0.181689
rs10895488	11	103490943	T	G	20338	14908	-0.0340536	0.0169465	-2.00947	0.044487	0.0475968	0.0245916	1.93549	0.0529301
rs10895488	11	103490943	T	G	20338	14908	-0.0340536	0.0169465	-2.00947	0.044487	0.0475968	0.0245916	1.93549	0.0529301
rs10488759	11	103491310	C	T	20167	14783	0.0094346	0.0168589	0.559622	0.575737	-0.0254928	0.0244917	-1.04088	0.297934
rs10488759	11	103491310	C	T	20167	14783	0.0094346	0.0168589	0.559622	0.575737	-0.0254928	0.0244917	-1.04088	0.297934
rs11225922	11	103491586	C	A	20326	14899	-0.00529684	0.0207115	-0.255744	0.798149	-0.037845	0.0298206	-1.26909	0.20441
rs11225922	11	103491586	C	A	20326	14899	-0.00529684	0.0207115	-0.255744	0.798149	-0.037845	0.0298206	-1.26909	0.20441
rs10488758	11	103493096	G	A	20334	14905	-0.0337085	0.0250536	-1.34545	0.178479	0.0523507	0.0361985	1.44621	0.148118
rs10488758	11	103493096	G	A	20334	14905	-0.0337085	0.0250536	-1.34545	0.178479	0.0523507	0.0361985	1.44621	0.148118
rs4754971	11	103496422	C	T	20253	14841	-0.0331325	0.0219033	-1.51267	0.130362	0.0302251	0.0316606	0.954658	0.339751
rs4754971	11	103496422	C	T	20253	14841	-0.0331325	0.0219033	-1.51267	0.130362	0.0302251	0.0316606	0.954658	0.339751
rs112906815	11	103498781	C	T	19881	14577	0.00520828	0.0403222	0.129167	0.897226	0.097561	0.0573737	1.70045	0.0890465
rs112906815	11	103498781	C	T	19881	14577	0.00520828	0.0403222	0.129167	0.897226	0.097561	0.0573737	1.70045	0.0890465
rs78486571	11	103501476	C	T	19777	14498	-0.00334163	0.0624907	-0.0534741	0.957354	0.0100411	0.0896022	0.112063	0.910774
rs78486571	11	103501476	C	T	19777	14498	-0.00334163	0.0624907	-0.0534741	0.957354	0.0100411	0.0896022	0.112063	0.910774
rs7118412	11	103525754	A	G	20366	14924	0.00451162	0.0161577	0.279224	0.780073	0.00315815	0.0231282	0.13655	0.891386
rs7118412	11	103525754	A	G	20366	14924	0.00451162	0.0161577	0.279224	0.780073	0.00315815	0.0231282	0.13655	0.891386
rs17469598	11	103529574	G	A	20345	14916	0.0205242	0.048679	0.421624	0.673299	0.0959581	0.0710579	1.35042	0.176881
rs17469598	11	103529574	G	A	20345	14916	0.0205242	0.048679	0.421624	0.673299	0.0959581	0.0710579	1.35042	0.176881
rs4554859	11	103530366	G	T	20368	14927	0.00724874	0.0161334	0.449299	0.653216	0.000472719	0.023093	0.0204703	0.983668
rs4554859	11	103530366	G	T	20368	14927	0.00724874	0.0161334	0.449299	0.653216	0.000472719	0.023093	0.0204703	0.983668
rs63682464	11	103531052	A	G	20298	14878	-0.0179585	0.0221081	-0.812302	0.416618	0.0476063	0.0315731	1.50781	0.131602
rs63682464	11	103531052	A	G	20298	14878	-0.0179585	0.0221081	-0.812302	0.416618	0.0476063	0.0315731	1.50781	0.131602
rs10895501	11	103532796	G	A	16403	12056	-0.00325991	0.0209697	-0.155458	0.87646	0.00753122	0.0298845	0.252011	0.801033
rs10895501	11	103532796	G	A	16403	12056	-0.00325991	0.0209697	-0.155458	0.87646	0.00753122	0.0298845	0.252011	0.801033
rs1917467	11	103533493	A	G	20324	14894	0.0183572	0.0245136	0.748857	0.453943	-0.0179751	0.034534	-0.520503	0.602713
rs1917467	11	103533493	A	G	20324	14894	0.0183572	0.0245136	0.748857	0.453943	-0.0179751	0.034534	-0.520503	0.602713
rs10895502	11	103539856	C	T	20292	14879	0.00208812	0.0201232	0.103767	0.917355	0.00838401	0.0285273	0.293895	0.768838
rs10895502	11	103539856	C	T	20292	14879	0.00208812	0.0201232	0.103767	0.917355	0.00838401	0.0285273	0.293895	0.768838
rs7121357	11	103540505	T	C	20301	14879	0.0359686	0.03766	0.955087	0.339534	-0.0890655	0.0527726	-1.68772	0.0914648
rs7121357	11	103540505	T	C	20301	14879	0.0359686	0.03766	0.955087	0.339534	-0.0890655	0.0527726	-1.68772	0.0914648
rs35053023	11	103540669	C	T	20253	14847	-0.0228794	0.0366968	-0.623471	0.532975	0.039722	0.0522912	0.75963	0.447476
rs35053023	11	103540669	C	T	20253	14847	-0.0228794	0.0366968	-0.623471	0.532975	0.039722	0.0522912	0.75963	0.447476
rs17386065	11	103541893	C	A	20369	14927	-0.00141528	0.0415525	-0.03406	0.972829	-0.0388197	0.0583885	-0.664852	0.506145
rs17386065	11	103541893	C	A	20369	14927	-0.00141528	0.0415525	-0.03406	0.972829	-0.0388197	0.0583885	-0.664852	0.506145
rs116930387	11	103544855	T	C	20323	14893	0.0260665	0.0511246	0.509863	0.610147	-0.118928	0.0729089	-1.63119	0.102851
rs116930387	11	103544855	T	C	20323	14893	0.0260665	0.0511246	0.509863	0.610147	-0.118928	0.0729089	-1.63119	0.102851
rs1917443	11	103552234	A	G	16456	12097	0.0188824	0.0183833	1.02715	0.304349	-0.00913062	0.0259819	-0.351422	0.725271
rs1917443	11	103552234	A	G	16456	12097	0.0188824	0.0183833	1.02715	0.304349	-0.00913062	0.0259819	-0.351422	0.725271
rs78653604	11	103558344	T	C	18673	13713	0.0351881	0.0522139	0.673922	0.500361	-0.0151566	0.0765956	-0.197879	0.84314
rs78653604	11	103558344	T	C	18673	13713	0.0351881	0.0522139	0.673922	0.500361	-0.0151566	0.0765956	-0.197879	0.84314
rs56303189	11	103561389	G	A	20400	14950	0.0294004	0.0544472	0.539981	0.58921	-0.0653953	0.079376	-0.823867	0.410015
rs56303189	11	103561389	G	A	20400	14950	0.0294004	0.0544472	0.539981	0.58921	-0.0653953	0.079376	-0.823867	0.410015
rs79917023	11	103574841	G	A	20369	14926	-0.0225311	0.0237795	-0.947502	0.343383	0.0392987	0.0343196	1.14508	0.252176
rs79917023	11	103574841	G	A	20369	14926	-0.0225311	0.0237795	-0.947502	0.343383	0.0392987	0.0343196	1.14508	0.252176
rs117418635	11	103585459	A	G	20354	14918	0.0163809	0.0632499	0.258987	0.795645	0.0819584	0.0926637	0.884472	0.376442
rs117418635	11	103585459	A	G	20354	14918	0.0163809	0.0632499	0.258987	0.795645	0.0819584	0.0926637	0.884472	0.376442
rs1917445	11	103589094	C	T	19267	14128	0.00123019	0.0161412	0.0762145	0.939248	-0.000677528	0.0233061	-0.0290708	0.976808
rs1917445	11	103589094	C	T	19267	14128	0.00123019	0.0161412	0.0762145	0.939248	-0.000677528	0.0233061	-0.0290708	0.976808
rs61904665	11	103591417	T	C	20204	14811	-0.012157	0.0172592	-0.704375	0.481199	0.00683023	0.0250705	0.272441	0.785283
rs61904665	11	103591417	T	C	20204	14811	-0.012157	0.0172592	-0.704375	0.481199	0.00683023	0.0250705	0.272441	0.785283
rs1384699	11	103591563	G	C	18899	13868	-0.0609915	0.0555078	-1.09879	0.271859	0.0176652	0.0791936	0.223064	0.823486
rs1384699	11	103591563	G	C	18899	13868	-0.0609915	0.0555078	-1.09879	0.271859	0.0176652	0.0791936	0.223064	0.823486
rs61904666	11	103597097	C	T	20336	14904	-0.02694	0.0248284	-1.08505	0.2779	0.0315488	0.0364122	0.866437	0.386251
rs61904666	11	103597097	C	T	20336	14904	-0.02694	0.0248284	-1.08505	0.2779	0.0315488	0.0364122	0.866437	0.386251
rs117855282	11	103617808	A	C	20342	14913	-0.0118318	0.0284751	-0.415515	0.677765	0.0113305	0.0416783	0.271855	0.785733
rs117855282	11	103617808	A	C	20342	14913	-0.0118318	0.0284751	-0.415515	0.677765	0.0113305	0.0416783	0.271855	0.785733
rs112353719	11	103620092	G	C	20334	14905	-0.0155534	0.0288997	-0.538184	0.59045	0.0198538	0.0414101	0.479444	0.631623
rs112353719	11	103620092	G	C	20334	14905	-0.0155534	0.0288997	-0.538184	0.59045	0.0198538	0.0414101	0.479444	0.631623
rs77103001	11	103624539	T	C	20399	14954	0.00501454	0.0607589	0.0825317	0.934224	0.0720833	0.0885469	0.814069	0.415605
rs77103001	11	103624539	T	C	20399	14954	0.00501454	0.0607589	0.0825317	0.934224	0.0720833	0.0885469	0.814069	0.415605
rs79295384	11	103626592	C	T	20341	14908	0.0901751	0.0550809	1.63714	0.101601	-0.0870142	0.0820115	-1.061	0.28869
rs79295384	11	103626592	C	T	20341	14908	0.0901751	0.0550809	1.63714	0.101601	-0.0870142	0.0820115	-1.061	0.28869
rs113696422	11	103627041	G	A	20400	14951	0.0223522	0.0479044	0.4666	0.640786	0.0797894	0.0700945	1.13831	0.25499
rs113696422	11	103627041	G	A	20400	14951	0.0223522	0.0479044	0.4666	0.640786	0.0797894	0.0700945	1.13831	0.25499
rs117187257	11	103634156	T	C	20383	14941	-0.0270623	0.0541089	-0.500145	0.616973	0.0462631	0.0768203	0.602225	0.547024
rs117187257	11	103634156	T	C	20383	14941	-0.0270623	0.0541089	-0.500145	0.616973	0.0462631	0.0768203	0.602225	0.547024
rs61904689	11	103637843	A	G	20300	14881	0.0173393	0.0339244	0.511116	0.60927	0.00618311	0.0479673	0.128903	0.897435
rs61904689	11	103637843	A	G	20300	14881	0.0173393	0.0339244	0.511116	0.60927	0.00618311	0.0479673	0.128903	0.897435
rs75388108	11	103640975	A	G	20368	14929	-0.0579918	0.0596597	-0.972043	0.331029	-0.0117723	0.0882414	-0.13341	0.893869
rs75388108	11	103640975	A	G	20368	14929	-0.0579918	0.0596597	-0.972043	0.331029	-0.0117723	0.0882414	-0.13341	0.893869
rs12796009	11	103644886	A	G	20223	14810	-0.0335353	0.0366929	-0.913945	0.360746	0.137384	0.0516027	2.66234	0.00775998
rs12796009	11	103644886	A	G	20223	14810	-0.0335353	0.0366929	-0.913945	0.360746	0.137384	0.0516027	2.66234	0.00775998
rs4754984	11	103646712	G	A	19989	14662	0.00834313	0.0241138	0.34599	0.72935	-0.0339214	0.0342929	-0.989168	0.322581
rs4754984	11	103646712	G	A	19989	14662	0.00834313	0.0241138	0.34599	0.72935	-0.0339214	0.0342929	-0.989168	0.322581
rs118177654	11	103650354	G	A	20273	14857	0.089449	0.0637612	1.40287	0.160654	-0.0463302	0.0940912	-0.492396	0.622439
rs118177654	11	103650354	G	A	20273	14857	0.089449	0.0637612	1.40287	0.160654	-0.0463302	0.0940912	-0.492396	0.622439
rs115620019	11	103662688	A	G	20330	14904	-0.0249586	0.0520396	-0.479608	0.631506	0.0644107	0.0736651	0.874372	0.381916
rs115620019	11	103662688	A	G	20330	14904	-0.0249586	0.0520396	-0.479608	0.631506	0.0644107	0.0736651	0.874372	0.381916
rs77830051	11	103666828	A	G	20354	14917	-0.0132547	0.0282972	-0.468411	0.639491	-0.00801778	0.0402147	-0.199374	0.84197
rs77830051	11	103666828	A	G	20354	14917	-0.0132547	0.0282972	-0.468411	0.639491	-0.00801778	0.0402147	-0.199374	0.84197
rs76647884	11	103667213	T	C	20353	14918	-0.031053	0.018886	-1.64423	0.100128	0.0116566	0.027294	0.427074	0.669325
rs76647884	11	103667213	T	C	20353	14918	-0.031053	0.018886	-1.64423	0.100128	0.0116566	0.027294	0.427074	0.669325
rs1316710	11	103669344	G	T	20231	14828	0.018342	0.0235581	0.778586	0.436223	-0.0466769	0.033645	-1.38734	0.165339
rs1316710	11	103669344	G	T	20231	14828	0.018342	0.0235581	0.778586	0.436223	-0.0466769	0.033645	-1.38734	0.165339
rs11607000	11	103677856	A	G	20406	14956	0.00424511	0.0407706	0.104122	0.917073	0.0327779	0.0572669	0.57237	0.567071
rs11607000	11	103677856	A	G	20406	14956	0.00424511	0.0407706	0.104122	0.917073	0.0327779	0.0572669	0.57237	0.567071
rs17318997	11	103683448	C	T	20343	14912	-0.0105843	0.015773	-0.671036	0.502197	0.0219238	0.0225877	0.970609	0.331743
rs17318997	11	103683448	C	T	20343	14912	-0.0105843	0.015773	-0.671036	0.502197	0.0219238	0.0225877	0.970609	0.331743
rs11600255	11	103692429	C	A	20301	14876	-0.00658813	0.0156944	-0.419775	0.67465	0.0193312	0.0226251	0.854414	0.392875
rs11600255	11	103692429	C	A	20301	14876	-0.00658813	0.0156944	-0.419775	0.67465	0.0193312	0.0226251	0.854414	0.392875
rs75548572	11	103696476	G	A	20331	14902	-0.00673099	0.0568791	-0.118338	0.905799	0.0533135	0.0798704	0.6675	0.504453
rs75548572	11	103696476	G	A	20331	14902	-0.00673099	0.0568791	-0.118338	0.905799	0.0533135	0.0798704	0.6675	0.504453
rs117373773	11	103698222	T	C	20369	14928	0.00543033	0.0395431	0.137327	0.890772	0.0248321	0.0551384	0.450359	0.652451
rs117373773	11	103698222	T	C	20369	14928	0.00543033	0.0395431	0.137327	0.890772	0.0248321	0.0551384	0.450359	0.652451
rs116859037	11	103700465	T	C	20382	14940	-0.0922557	0.0834873	-1.10503	0.269148	0.143313	0.118384	1.21057	0.226059
rs116859037	11	103700465	T	C	20382	14940	-0.0922557	0.0834873	-1.10503	0.269148	0.143313	0.118384	1.21057	0.226059
rs1517111	11	103717688	G	A	20307	14886	-0.0448859	0.0301299	-1.48975	0.136291	0.105455	0.0435288	2.42265	0.0154076
rs1517111	11	103717688	G	A	20307	14886	-0.0448859	0.0301299	-1.48975	0.136291	0.105455	0.0435288	2.42265	0.0154076
rs12223045	11	103732077	T	C	20329	14904	0.0186526	0.0230266	0.810048	0.417912	-0.0173608	0.0329133	-0.527471	0.597867
rs12223045	11	103732077	T	C	20329	14904	0.0186526	0.0230266	0.810048	0.417912	-0.0173608	0.0329133	-0.527471	0.597867
rs117695894	11	103743775	T	C	19603	14364	0.000441369	0.0452554	0.00975284	0.992218	-0.0659855	0.0637151	-1.03563	0.300373
rs117695894	11	103743775	T	C	19603	14364	0.000441369	0.0452554	0.00975284	0.992218	-0.0659855	0.0637151	-1.03563	0.300373
rs116997945	11	103746122	C	T	19727	14466	0.0320812	0.0502971	0.637833	0.523582	-0.0421199	0.0716545	-0.587819	0.556654
rs116997945	11	103746122	C	T	19727	14466	0.0320812	0.0502971	0.637833	0.523582	-0.0421199	0.0716545	-0.587819	0.556654
rs10895533	11	103751736	A	G	20274	14858	0.00935475	0.0161239	0.580178	0.561794	-0.00411431	0.0234589	-0.175384	0.860778
rs10895533	11	103751736	A	G	20274	14858	0.00935475	0.0161239	0.580178	0.561794	-0.00411431	0.0234589	-0.175384	0.860778
rs12279073	11	103752754	C	T	20353	14914	0.0212306	0.0245538	0.864657	0.387227	-0.0134609	0.0348894	-0.385816	0.699633
rs12279073	11	103752754	C	T	20353	14914	0.0212306	0.0245538	0.864657	0.387227	-0.0134609	0.0348894	-0.385816	0.699633
rs12805390	11	103761559	G	A	20317	14893	-0.0234981	0.0160175	-1.46702	0.14237	0.0245766	0.0235686	1.04277	0.297055
rs12805390	11	103761559	G	A	20317	14893	-0.0234981	0.0160175	-1.46702	0.14237	0.0245766	0.0235686	1.04277	0.297055
rs538524	11	103766744	A	G	19482	14284	-0.033248	0.016897	-1.96768	0.0491047	0.0142751	0.0243086	0.587246	0.557039
rs538524	11	103766744	A	G	19482	14284	-0.033248	0.016897	-1.96768	0.0491047	0.0142751	0.0243086	0.587246	0.557039
rs1032235	11	103766971	C	T	20343	14907	0.0110628	0.0208654	0.530198	0.595974	0.00937441	0.0299512	0.312989	0.754289
rs1032235	11	103766971	C	T	20343	14907	0.0110628	0.0208654	0.530198	0.595974	0.00937441	0.0299512	0.312989	0.754289
rs4754996	11	103769915	G	A	20276	14860	0.0138575	0.0201245	0.688587	0.491083	0.0193609	0.0290076	0.667441	0.504491
rs4754996	11	103769915	G	A	20276	14860	0.0138575	0.0201245	0.688587	0.491083	0.0193609	0.0290076	0.667441	0.504491
rs77932704	11	103769950	A	G	20255	14849	0.00734714	0.0233119	0.315167	0.752635	0.0250829	0.0337494	0.743211	0.457354
rs77932704	11	103769950	A	G	20255	14849	0.00734714	0.0233119	0.315167	0.752635	0.0250829	0.0337494	0.743211	0.457354
rs7127296	11	103770921	T	G	20311	14885	-0.0136804	0.0162997	-0.839302	0.4013	0.0113657	0.0235414	0.482796	0.62924
rs7127296	11	103770921	T	G	20311	14885	-0.0136804	0.0162997	-0.839302	0.4013	0.0113657	0.0235414	0.482796	0.62924
rs80034573	11	103775372	T	C	20318	14887	0.0450694	0.0276421	1.63046	0.103004	-0.0280478	0.0397061	-0.706384	0.479949
rs80034573	11	103775372	T	C	20318	14887	0.0450694	0.0276421	1.63046	0.103004	-0.0280478	0.0397061	-0.706384	0.479949
rs12420286	11	103777894	C	T	20105	14725	0.0562161	0.0364583	1.54193	0.123091	-0.0784937	0.0526004	-1.49227	0.13563
rs12420286	11	103777894	C	T	20105	14725	0.0562161	0.0364583	1.54193	0.123091	-0.0784937	0.0526004	-1.49227	0.13563
rs11226057	11	103779025	G	A	19951	14637	0.0273964	0.0159771	1.71473	0.0863946	-0.0169411	0.0228251	-0.74221	0.45796
rs11226057	11	103779025	G	A	19951	14637	0.0273964	0.0159771	1.71473	0.0863946	-0.0169411	0.0228251	-0.74221	0.45796
rs72984661	11	103779372	G	A	19778	14502	-0.00310374	0.0279279	-0.111134	0.91151	-0.0264176	0.0398325	-0.663218	0.507191
rs72984661	11	103779372	G	A	19778	14502	-0.00310374	0.0279279	-0.111134	0.91151	-0.0264176	0.0398325	-0.663218	0.507191
rs4755000	11	103780860	G	A	20336	14898	0.0255945	0.0158523	1.61456	0.106406	-0.0131396	0.0226534	-0.580029	0.561895
rs4755000	11	103780860	G	A	20336	14898	0.0255945	0.0158523	1.61456	0.106406	-0.0131396	0.0226534	-0.580029	0.561895
rs79436235	11	103803124	C	T	17829	13131	0.0399259	0.0434609	0.918661	0.358273	-0.0923561	0.0630373	-1.4651	0.142893
rs79436235	11	103803124	C	T	17829	13131	0.0399259	0.0434609	0.918661	0.358273	-0.0923561	0.0630373	-1.4651	0.142893
rs10895547	11	103808152	T	C	20352	14914	0.00372917	0.016288	0.228952	0.818907	0.00914868	0.0233371	0.392024	0.695041
rs10895547	11	103808152	T	C	20352	14914	0.00372917	0.016288	0.228952	0.818907	0.00914868	0.0233371	0.392024	0.695041
rs1487914	11	103812890	C	T	19969	14637	0.0107915	0.0159116	0.678215	0.497635	0.00142482	0.0228737	0.0622906	0.950331
rs1487914	11	103812890	C	T	19969	14637	0.0107915	0.0159116	0.678215	0.497635	0.00142482	0.0228737	0.0622906	0.950331
rs11226083	11	103818344	C	G	20317	14888	0.0220807	0.0271037	0.814676	0.415258	-0.0284337	0.0395391	-0.719129	0.472061
rs11226083	11	103818344	C	G	20317	14888	0.0220807	0.0271037	0.814676	0.415258	-0.0284337	0.0395391	-0.719129	0.472061
rs35045740	11	103818395	C	T	20368	14932	0.0219725	0.032255	0.681212	0.495737	-0.028166	0.0466456	-0.603829	0.545957
rs35045740	11	103818395	C	T	20368	14932	0.0219725	0.032255	0.681212	0.495737	-0.028166	0.0466456	-0.603829	0.545957
rs117988896	11	103829734	T	C	20290	14881	-0.0288169	0.0502557	-0.573405	0.56637	0.0421666	0.0702434	0.600293	0.548311
rs117988896	11	103829734	T	C	20290	14881	-0.0288169	0.0502557	-0.573405	0.56637	0.0421666	0.0702434	0.600293	0.548311
rs7110389	11	103833805	T	C	20331	14905	0.00403972	0.0453417	0.0890952	0.929006	0.0109955	0.0660942	0.166362	0.867872
rs7110389	11	103833805	T	C	20331	14905	0.00403972	0.0453417	0.0890952	0.929006	0.0109955	0.0660942	0.166362	0.867872
rs881364	11	103835243	A	G	20358	14916	-0.0281216	0.0286797	-0.98054	0.326819	0.0500209	0.0416431	1.20118	0.229681
rs881364	11	103835243	A	G	20358	14916	-0.0281216	0.0286797	-0.98054	0.326819	0.0500209	0.0416431	1.20118	0.229681
rs881365	11	103835559	T	G	20335	14904	0.0107048	0.0250707	0.426985	0.66939	-0.0324155	0.0365222	-0.887557	0.374779
rs881365	11	103835559	T	G	20335	14904	0.0107048	0.0250707	0.426985	0.66939	-0.0324155	0.0365222	-0.887557	0.374779
rs923328	11	103836296	C	A	20304	14880	-0.0154802	0.0176431	-0.877409	0.380265	-0.0109089	0.0249193	-0.437769	0.661554
rs923328	11	103836296	C	A	20304	14880	-0.0154802	0.0176431	-0.877409	0.380265	-0.0109089	0.0249193	-0.437769	0.661554
rs117285578	11	103836813	C	T	20324	14900	0.0116046	0.0399316	0.290612	0.771348	-0.0697663	0.0558647	-1.24884	0.211722
rs117285578	11	103836813	C	T	20324	14900	0.0116046	0.0399316	0.290612	0.771348	-0.0697663	0.0558647	-1.24884	0.211722
rs117483362	11	103839864	T	C	20330	14902	0.0389571	0.0462851	0.841677	0.399969	-0.0609588	0.0642001	-0.949512	0.34236
rs117483362	11	103839864	T	C	20330	14902	0.0389571	0.0462851	0.841677	0.399969	-0.0609588	0.0642001	-0.949512	0.34236
rs7103465	11	103844779	A	G	20360	14925	0.0425319	0.0794305	0.535461	0.592331	-0.0934574	0.110129	-0.848618	0.396094
rs7103465	11	103844779	A	G	20360	14925	0.0425319	0.0794305	0.535461	0.592331	-0.0934574	0.110129	-0.848618	0.396094
rs260829	11	103849052	T	C	20301	14884	-0.0146099	0.0159954	-0.913382	0.361042	-0.00426636	0.0227557	-0.187485	0.851281
rs260829	11	103849052	T	C	20301	14884	-0.0146099	0.0159954	-0.913382	0.361042	-0.00426636	0.0227557	-0.187485	0.851281
rs72986876	11	103849276	A	T	20179	14799	-0.0435152	0.0359657	-1.20991	0.226313	0.0848403	0.0513525	1.65212	0.098511
rs72986876	11	103849276	A	T	20179	14799	-0.0435152	0.0359657	-1.20991	0.226313	0.0848403	0.0513525	1.65212	0.098511
rs7940993	11	103857086	A	G	20407	14957	-0.00860348	0.0566293	-0.151926	0.879245	0.00270071	0.0811349	0.0332867	0.973446
rs7940993	11	103857086	A	G	20407	14957	-0.00860348	0.0566293	-0.151926	0.879245	0.00270071	0.0811349	0.0332867	0.973446
rs72986893	11	103859306	T	C	20394	14947	-0.0676496	0.0561185	-1.20548	0.22802	0.0730311	0.0797305	0.915975	0.35968
rs72986893	11	103859306	T	C	20394	14947	-0.0676496	0.0561185	-1.20548	0.22802	0.0730311	0.0797305	0.915975	0.35968
rs651979	11	103859645	G	A	17627	12932	-0.00180135	0.017984	-0.100164	0.920214	-0.00548645	0.0254742	-0.215373	0.829476
rs651979	11	103859645	G	A	17627	12932	-0.00180135	0.017984	-0.100164	0.920214	-0.00548645	0.0254742	-0.215373	0.829476
rs665328	11	103860359	C	T	20359	14920	-0.00224173	0.0212076	-0.105704	0.915817	0.0395368	0.030703	1.28772	0.197844
rs665328	11	103860359	C	T	20359	14920	-0.00224173	0.0212076	-0.105704	0.915817	0.0395368	0.030703	1.28772	0.197844
rs80018886	11	103861365	G	C	19358	14195	-0.0135081	0.0686427	-0.196789	0.843993	-0.0232797	0.0932017	-0.249777	0.80276
rs80018886	11	103861365	G	C	19358	14195	-0.0135081	0.0686427	-0.196789	0.843993	-0.0232797	0.0932017	-0.249777	0.80276
rs34239719	11	103863119	G	A	20351	14920	-0.0119116	0.0234555	-0.507839	0.611566	0.0206805	0.0335202	0.616958	0.537262
rs34239719	11	103863119	G	A	20351	14920	-0.0119116	0.0234555	-0.507839	0.611566	0.0206805	0.0335202	0.616958	0.537262
rs72988911	11	103870002	C	T	20379	14938	0.200298	0.119174	1.68071	0.0928189	-0.286671	0.168609	-1.70021	0.0890911
rs72988911	11	103870002	C	T	20379	14938	0.200298	0.119174	1.68071	0.0928189	-0.286671	0.168609	-1.70021	0.0890911
rs10791660	11	103871039	A	C	20355	14920	0.0392608	0.0198421	1.97866	0.0478539	-0.0245267	0.0288224	-0.850959	0.394792
rs10791660	11	103871039	A	C	20355	14920	0.0392608	0.0198421	1.97866	0.0478539	-0.0245267	0.0288224	-0.850959	0.394792
rs61904889	11	103872193	C	T	19579	14351	0.043595	0.028011	1.55635	0.119624	-0.0094545	0.0400377	-0.23614	0.813324
rs61904889	11	103872193	C	T	19579	14351	0.043595	0.028011	1.55635	0.119624	-0.0094545	0.0400377	-0.23614	0.813324
rs7927365	11	103872513	T	C	20328	14895	-0.0489417	0.0246701	-1.98384	0.0472734	0.00267031	0.0353424	0.0755555	0.939773
rs7927365	11	103872513	T	C	20328	14895	-0.0489417	0.0246701	-1.98384	0.0472734	0.00267031	0.0353424	0.0755555	0.939773
rs61904890	11	103873453	G	A	20372	14929	-0.0673482	0.0304201	-2.21394	0.0268332	0.102257	0.0439658	2.32583	0.0200278
rs61904890	11	103873453	G	A	20372	14929	-0.0673482	0.0304201	-2.21394	0.0268332	0.102257	0.0439658	2.32583	0.0200278
rs1386751	11	103876331	A	G	20304	14884	-0.0268009	0.0164889	-1.62539	0.10408	0.0190839	0.0238909	0.798795	0.424409
rs1386751	11	103876331	A	G	20304	14884	-0.0268009	0.0164889	-1.62539	0.10408	0.0190839	0.0238909	0.798795	0.424409
rs260866	11	103877173	A	G	20286	14870	-0.0101109	0.0199941	-0.505695	0.613071	-0.0408833	0.028716	-1.42371	0.15453
rs260866	11	103877173	A	G	20286	14870	-0.0101109	0.0199941	-0.505695	0.613071	-0.0408833	0.028716	-1.42371	0.15453
rs11226111	11	103878499	C	T	20321	14895	0.0374668	0.0212688	1.76158	0.0781395	0.00988845	0.031171	0.317233	0.751067
rs11226111	11	103878499	C	T	20321	14895	0.0374668	0.0212688	1.76158	0.0781395	0.00988845	0.031171	0.317233	0.751067
rs78713734	11	103881905	A	G	20329	14897	0.109579	0.121828	0.899457	0.36841	-0.0382973	0.1851	-0.2069	0.836088
rs78713734	11	103881905	A	G	20329	14897	0.109579	0.121828	0.899457	0.36841	-0.0382973	0.1851	-0.2069	0.836088
rs260844	11	103882943	G	A	20342	14907	0.010876	0.017331	0.627547	0.530301	0.0197762	0.024685	0.801141	0.42305
rs260844	11	103882943	G	A	20342	14907	0.010876	0.017331	0.627547	0.530301	0.0197762	0.024685	0.801141	0.42305
rs34946134	11	103886608	A	G	20401	14952	-0.0443077	0.0404225	-1.09611	0.273029	-0.0375265	0.0571676	-0.656429	0.511548
rs34946134	11	103886608	A	G	20401	14952	-0.0443077	0.0404225	-1.09611	0.273029	-0.0375265	0.0571676	-0.656429	0.511548
rs11226115	11	103892352	A	C	20243	14838	0.035009	0.0281002	1.24587	0.212814	-0.0747015	0.0398032	-1.87677	0.0605493
rs11226115	11	103892352	A	C	20243	14838	0.035009	0.0281002	1.24587	0.212814	-0.0747015	0.0398032	-1.87677	0.0605493
rs12363015	11	103900582	C	A	20367	14928	0.0253004	0.0393048	0.643697	0.519772	-0.0494788	0.0577222	-0.857189	0.391341
rs12363015	11	103900582	C	A	20367	14928	0.0253004	0.0393048	0.643697	0.519772	-0.0494788	0.0577222	-0.857189	0.391341
rs7102675	11	103907956	A	G	16813	12353	-0.0370733	0.0256504	-1.44533	0.148365	0.0412078	0.0368263	1.11898	0.26315
rs7102675	11	103907956	A	G	16813	12353	-0.0370733	0.0256504	-1.44533	0.148365	0.0412078	0.0368263	1.11898	0.26315
rs143468518	11	103908233	C	A	20398	14950	-0.0802102	0.127656	-0.628329	0.529788	0.2474	0.196528	1.25885	0.208083
rs143468518	11	103908233	C	A	20398	14950	-0.0802102	0.127656	-0.628329	0.529788	0.2474	0.196528	1.25885	0.208083
rs260816	11	103919280	C	G	20317	14896	0.0108214	0.016513	0.655324	0.512259	0.00600093	0.0236975	0.25323	0.80009
rs260816	11	103919280	C	G	20317	14896	0.0108214	0.016513	0.655324	0.512259	0.00600093	0.0236975	0.25323	0.80009
rs260818	11	103920105	A	C	20293	14873	0.044903	0.0162743	2.75914	0.00579539	-0.0366951	0.0234075	-1.56766	0.11696
rs260818	11	103920105	A	C	20293	14873	0.044903	0.0162743	2.75914	0.00579539	-0.0366951	0.0234075	-1.56766	0.11696
rs59994050	11	103920423	G	A	20052	14699	-0.0262081	0.0169532	-1.54591	0.122126	0.0219276	0.0244443	0.897044	0.369696
rs59994050	11	103920423	G	A	20052	14699	-0.0262081	0.0169532	-1.54591	0.122126	0.0219276	0.0244443	0.897044	0.369696
rs7121786	11	103920728	C	A	20326	14897	0.0199908	0.0271905	0.735214	0.462209	-0.0562971	0.0385402	-1.46074	0.144088
rs7121786	11	103920728	C	A	20326	14897	0.0199908	0.0271905	0.735214	0.462209	-0.0562971	0.0385402	-1.46074	0.144088
rs75715643	11	103922285	G	A	20371	14931	-0.0135899	0.0390907	-0.347649	0.728104	-0.0486388	0.0561245	-0.866623	0.386148
rs75715643	11	103922285	G	A	20371	14931	-0.0135899	0.0390907	-0.347649	0.728104	-0.0486388	0.0561245	-0.866623	0.386148
rs118169366	11	103924745	T	C	20396	14947	-0.0205537	0.0412221	-0.498609	0.618055	0.0399213	0.0586443	0.680736	0.496038
rs118169366	11	103924745	T	C	20396	14947	-0.0205537	0.0412221	-0.498609	0.618055	0.0399213	0.0586443	0.680736	0.496038
rs11226142	11	103940819	A	G	18691	13719	0.0385482	0.0178675	2.15745	0.0309708	-0.0312138	0.0262847	-1.18753	0.235019
rs11226142	11	103940819	A	G	18691	13719	0.0385482	0.0178675	2.15745	0.0309708	-0.0312138	0.0262847	-1.18753	0.235019
rs11226146	11	103951517	T	G	20297	14874	-0.0436069	0.0171731	-2.53926	0.0111088	0.0335757	0.0248226	1.35262	0.176176
rs11226146	11	103951517	T	G	20297	14874	-0.0436069	0.0171731	-2.53926	0.0111088	0.0335757	0.0248226	1.35262	0.176176
rs538349	11	103954258	C	T	20299	14887	-0.00507798	0.0169533	-0.299528	0.764537	0.0352872	0.024455	1.44294	0.149036
rs538349	11	103954258	C	T	20299	14887	-0.00507798	0.0169533	-0.299528	0.764537	0.0352872	0.024455	1.44294	0.149036
rs72975267	11	103956671	T	C	20405	14957	-0.0196902	0.0328254	-0.599846	0.548609	0.0430379	0.047095	0.913852	0.360795
rs72975267	11	103956671	T	C	20405	14957	-0.0196902	0.0328254	-0.599846	0.548609	0.0430379	0.047095	0.913852	0.360795
rs17101942	11	103959760	G	A	20288	14874	0.00224235	0.0299306	0.0749182	0.94028	-0.0137688	0.0428258	-0.321506	0.747827
rs17101942	11	103959760	G	A	20288	14874	0.00224235	0.0299306	0.0749182	0.94028	-0.0137688	0.0428258	-0.321506	0.747827
rs361281	11	103959987	C	T	20312	14892	0.0256438	0.0159847	1.60427	0.108654	-0.0498233	0.0231272	-2.15432	0.0312152
rs361281	11	103959987	C	T	20312	14892	0.0256438	0.0159847	1.60427	0.108654	-0.0498233	0.0231272	-2.15432	0.0312152
rs603781	11	103965133	T	C	19413	14229	0.0187208	0.0166745	1.12272	0.261556	-0.0279993	0.0242013	-1.15693	0.2473
rs603781	11	103965133	T	C	19413	14229	0.0187208	0.0166745	1.12272	0.261556	-0.0279993	0.0242013	-1.15693	0.2473
rs66525418	11	103965687	C	T	20336	14903	0.0117718	0.0251778	0.467546	0.64011	-0.0379756	0.036713	-1.03439	0.300954
rs66525418	11	103965687	C	T	20336	14903	0.0117718	0.0251778	0.467546	0.64011	-0.0379756	0.036713	-1.03439	0.300954
rs684212	11	103967735	T	G	20323	14897	0.0139151	0.0171832	0.809809	0.41805	-0.0287611	0.0248018	-1.15964	0.246196
rs684212	11	103967735	T	G	20323	14897	0.0139151	0.0171832	0.809809	0.41805	-0.0287611	0.0248018	-1.15964	0.246196
rs79133834	11	103968607	G	A	20355	14917	0.019812	0.0281769	0.703132	0.481974	-0.0233911	0.0400537	-0.583994	0.559224
rs79133834	11	103968607	G	A	20355	14917	0.019812	0.0281769	0.703132	0.481974	-0.0233911	0.0400537	-0.583994	0.559224
rs12281491	11	103974319	T	C	20351	14917	-0.0126655	0.042861	-0.295502	0.767611	0.0511036	0.0610091	0.837638	0.402234
rs12281491	11	103974319	T	C	20351	14917	-0.0126655	0.042861	-0.295502	0.767611	0.0511036	0.0610091	0.837638	0.402234
rs80218676	11	103976292	G	A	20346	14912	-0.00864091	0.0424808	-0.203407	0.838817	0.0431075	0.0603925	0.713788	0.475358
rs80218676	11	103976292	G	A	20346	14912	-0.00864091	0.0424808	-0.203407	0.838817	0.0431075	0.0603925	0.713788	0.475358
rs11226159	11	103978540	G	T	20354	14920	0.0107536	0.017595	0.611175	0.541084	0.00931571	0.0252813	0.368482	0.712514
rs11226159	11	103978540	G	T	20354	14920	0.0107536	0.017595	0.611175	0.541084	0.00931571	0.0252813	0.368482	0.712514
rs11226161	11	103980341	G	T	20319	14895	0.00294272	0.0271893	0.108231	0.913813	0.0287012	0.0391437	0.733227	0.46342
rs11226161	11	103980341	G	T	20319	14895	0.00294272	0.0271893	0.108231	0.913813	0.0287012	0.0391437	0.733227	0.46342
rs75261353	11	103991795	C	A	19152	14052	-0.0564509	0.0525989	-1.07323	0.283166	0.0983171	0.0765778	1.28389	0.199182
rs75261353	11	103991795	C	A	19152	14052	-0.0564509	0.0525989	-1.07323	0.283166	0.0983171	0.0765778	1.28389	0.199182
rs12279750	11	103996971	A	G	20285	14870	0.00911956	0.0500515	0.182204	0.855423	0.00818312	0.0719342	0.113758	0.909429
rs12279750	11	103996971	A	G	20285	14870	0.00911956	0.0500515	0.182204	0.855423	0.00818312	0.0719342	0.113758	0.909429
rs17102060	11	104007609	C	T	20347	14912	-0.00622223	0.0257095	-0.242021	0.808764	0.0417054	0.0373995	1.11513	0.264793
rs17102060	11	104007609	C	T	20347	14912	-0.00622223	0.0257095	-0.242021	0.808764	0.0417054	0.0373995	1.11513	0.264793
rs11226202	11	104008073	A	C	20315	14884	0.0197585	0.0175651	1.12487	0.260643	-0.0328942	0.0256051	-1.28467	0.198907
rs11226202	11	104008073	A	C	20315	14884	0.0197585	0.0175651	1.12487	0.260643	-0.0328942	0.0256051	-1.28467	0.198907
rs75154788	11	104012004	G	C	20349	14911	-0.0530878	0.0506039	-1.04909	0.294139	0.0831086	0.0746817	1.11284	0.265778
rs75154788	11	104012004	G	C	20349	14911	-0.0530878	0.0506039	-1.04909	0.294139	0.0831086	0.0746817	1.11284	0.265778
rs117048915	11	104022459	C	T	20382	14935	-0.00385167	0.0467779	-0.0823395	0.934377	-0.0431644	0.0664538	-0.649541	0.515989
rs117048915	11	104022459	C	T	20382	14935	-0.00385167	0.0467779	-0.0823395	0.934377	-0.0431644	0.0664538	-0.649541	0.515989
rs7126071	11	104026183	C	T	20316	14894	0.000884131	0.0197149	0.0448458	0.96423	0.00276483	0.0285786	0.0967446	0.922929
rs7126071	11	104026183	C	T	20316	14894	0.000884131	0.0197149	0.0448458	0.96423	0.00276483	0.0285786	0.0967446	0.922929
rs115761132	11	104026655	T	C	20407	14955	-0.00797178	0.0690065	-0.115522	0.908031	0.060073	0.0943554	0.636667	0.524342
rs115761132	11	104026655	T	C	20407	14955	-0.00797178	0.0690065	-0.115522	0.908031	0.060073	0.0943554	0.636667	0.524342
rs1483500	11	104034296	G	A	16833	12384	-0.00157719	0.0174515	-0.0903757	0.927989	-0.0131645	0.0253148	-0.520032	0.603042
rs1483500	11	104034296	G	A	16833	12384	-0.00157719	0.0174515	-0.0903757	0.927989	-0.0131645	0.0253148	-0.520032	0.603042
rs183511436	11	104045767	A	G	20065	14711	-0.0140514	0.0421589	-0.333295	0.738912	-0.0199515	0.0617282	-0.323216	0.746532
rs183511436	11	104045767	A	G	20065	14711	-0.0140514	0.0421589	-0.333295	0.738912	-0.0199515	0.0617282	-0.323216	0.746532
rs116947010	11	104050394	T	C	20363	14924	0.00479575	0.0443309	0.108181	0.913852	-0.0440225	0.0620903	-0.709008	0.47832
rs116947010	11	104050394	T	C	20363	14924	0.00479575	0.0443309	0.108181	0.913852	-0.0440225	0.0620903	-0.709008	0.47832
rs118108278	11	104052359	T	C	20330	14892	-0.0288884	0.0730078	-0.395689	0.692334	-0.0229275	0.108338	-0.21163	0.832395
rs118108278	11	104052359	T	C	20330	14892	-0.0288884	0.0730078	-0.395689	0.692334	-0.0229275	0.108338	-0.21163	0.832395
rs117025572	11	104063592	C	A	15212	11167	-0.0442469	0.0547309	-0.808446	0.418834	0.0429039	0.0761047	0.563749	0.572925
rs117025572	11	104063592	C	A	15212	11167	-0.0442469	0.0547309	-0.808446	0.418834	0.0429039	0.0761047	0.563749	0.572925
rs61892503	11	104076505	T	C	20280	14872	-0.0883257	0.0348454	-2.53479	0.0112514	0.118437	0.0499073	2.37314	0.0176374
rs61892503	11	104076505	T	C	20280	14872	-0.0883257	0.0348454	-2.53479	0.0112514	0.118437	0.0499073	2.37314	0.0176374
rs117108723	11	104080431	T	C	17030	12514	-0.000718737	0.0516072	-0.0139271	0.988888	-0.0279936	0.073498	-0.380876	0.703295
rs117108723	11	104080431	T	C	17030	12514	-0.000718737	0.0516072	-0.0139271	0.988888	-0.0279936	0.073498	-0.380876	0.703295
rs117953393	11	104093407	C	T	20264	14847	-0.00784587	0.0247171	-0.317427	0.75092	-0.0062587	0.0348325	-0.17968	0.857404
rs117953393	11	104093407	C	T	20264	14847	-0.00784587	0.0247171	-0.317427	0.75092	-0.0062587	0.0348325	-0.17968	0.857404
rs4310575	11	104093628	G	A	20341	14912	-0.0128925	0.0437115	-0.294945	0.768036	0.00254257	0.062501	0.0406805	0.967551
rs4310575	11	104093628	G	A	20341	14912	-0.0128925	0.0437115	-0.294945	0.768036	0.00254257	0.062501	0.0406805	0.967551
rs10895607	11	104099300	C	T	20288	14873	-0.0172409	0.0160575	-1.0737	0.282957	0.00412577	0.0231378	0.178313	0.858477
rs10895607	11	104099300	C	T	20288	14873	-0.0172409	0.0160575	-1.0737	0.282957	0.00412577	0.0231378	0.178313	0.858477
rs72985079	11	104119338	G	A	20353	14919	-0.0419646	0.0365658	-1.14764	0.251115	0.0619241	0.0528334	1.17206	0.241171
rs72985079	11	104119338	G	A	20353	14919	-0.0419646	0.0365658	-1.14764	0.251115	0.0619241	0.0528334	1.17206	0.241171
rs72985086	11	104125598	C	T	17911	13178	0.0114923	0.0932181	0.123284	0.901882	-0.122547	0.133043	-0.921106	0.356995
rs72985086	11	104125598	C	T	17911	13178	0.0114923	0.0932181	0.123284	0.901882	-0.122547	0.133043	-0.921106	0.356995
rs113778625	11	104133948	G	A	20345	14906	-0.00195518	0.0617365	-0.0316697	0.974735	-0.107493	0.0827297	-1.29933	0.193832
rs113778625	11	104133948	G	A	20345	14906	-0.00195518	0.0617365	-0.0316697	0.974735	-0.107493	0.0827297	-1.29933	0.193832
rs7950244	11	104140745	C	A	20175	14784	0.0499041	0.0288193	1.73162	0.0833406	-0.0858168	0.04135	-2.07537	0.0379518
rs7950244	11	104140745	C	A	20175	14784	0.0499041	0.0288193	1.73162	0.0833406	-0.0858168	0.04135	-2.07537	0.0379518
rs56030118	11	104141174	T	G	20284	14865	-0.00832646	0.021152	-0.39365	0.69384	-0.00224055	0.030489	-0.0734872	0.941418
rs56030118	11	104141174	T	G	20284	14865	-0.00832646	0.021152	-0.39365	0.69384	-0.00224055	0.030489	-0.0734872	0.941418
rs10895628	11	104143351	T	C	20258	14842	0.00788822	0.017253	0.457208	0.647522	0.0105677	0.0249015	0.424382	0.671287
rs10895628	11	104143351	T	C	20258	14842	0.00788822	0.017253	0.457208	0.647522	0.0105677	0.0249015	0.424382	0.671287
rs78543126	11	104151355	A	G	20340	14905	0.00838768	0.0767274	0.109318	0.91295	-0.0357807	0.1105	-0.323808	0.746083
rs78543126	11	104151355	A	G	20340	14905	0.00838768	0.0767274	0.109318	0.91295	-0.0357807	0.1105	-0.323808	0.746083
rs117592068	11	104157967	G	T	20385	14941	0.0985266	0.0664687	1.4823	0.13826	-0.0329742	0.0941474	-0.35024	0.726159
rs117592068	11	104157967	G	T	20385	14941	0.0985266	0.0664687	1.4823	0.13826	-0.0329742	0.0941474	-0.35024	0.726159
rs117787009	11	104158778	T	C	20355	14923	0.0265068	0.0362628	0.730965	0.464801	-0.0607308	0.051196	-1.18624	0.235527
rs117787009	11	104158778	T	C	20355	14923	0.0265068	0.0362628	0.730965	0.464801	-0.0607308	0.051196	-1.18624	0.235527
rs11226274	11	104160529	A	G	19697	14447	0.00774243	0.016165	0.478964	0.631964	0.00695185	0.0233506	0.297716	0.76592
rs11226274	11	104160529	A	G	19697	14447	0.00774243	0.016165	0.478964	0.631964	0.00695185	0.0233506	0.297716	0.76592
rs78583585	11	104162064	G	A	20361	14927	0.0550529	0.0537343	1.02454	0.305581	-0.0545571	0.0755398	-0.72223	0.470153
rs78583585	11	104162064	G	A	20361	14927	0.0550529	0.0537343	1.02454	0.305581	-0.0545571	0.0755398	-0.72223	0.470153
rs4465339	11	104166232	C	T	19992	14662	0.0169891	0.0249287	0.681507	0.495551	-0.0187878	0.036361	-0.516703	0.605363
rs4465339	11	104166232	C	T	19992	14662	0.0169891	0.0249287	0.681507	0.495551	-0.0187878	0.036361	-0.516703	0.605363
rs113959330	11	104168657	A	C	20123	14747	-0.0648988	0.0449909	-1.44249	0.149165	0.0910035	0.0646818	1.40694	0.159445
rs113959330	11	104168657	A	C	20123	14747	-0.0648988	0.0449909	-1.44249	0.149165	0.0910035	0.0646818	1.40694	0.159445
rs116353237	11	104182527	T	G	20382	14939	0.0183247	0.0621183	0.294997	0.767996	0.075562	0.0854298	0.884493	0.37643
rs116353237	11	104182527	T	G	20382	14939	0.0183247	0.0621183	0.294997	0.767996	0.075562	0.0854298	0.884493	0.37643
rs78044902	11	104187381	A	G	20365	14926	0.0329981	0.0223631	1.47556	0.140062	-0.0242805	0.0324502	-0.748239	0.454316
rs78044902	11	104187381	A	G	20365	14926	0.0329981	0.0223631	1.47556	0.140062	-0.0242805	0.0324502	-0.748239	0.454316
rs11226299	11	104188202	A	G	20403	14952	0.0432784	0.0546992	0.791207	0.428823	-0.100472	0.0800902	-1.25449	0.209665
rs11226299	11	104188202	A	G	20403	14952	0.0432784	0.0546992	0.791207	0.428823	-0.100472	0.0800902	-1.25449	0.209665
rs10736635	11	104210215	T	G	20297	14879	0.0268208	0.0158893	1.68798	0.0914143	-0.0194015	0.0230415	-0.842026	0.399773
rs10736635	11	104210215	T	G	20297	14879	0.0268208	0.0158893	1.68798	0.0914143	-0.0194015	0.0230415	-0.842026	0.399773
rs17102346	11	104211569	G	A	20270	14861	0.0241146	0.0226575	1.06431	0.287189	-0.0255837	0.0330668	-0.773698	0.439109
rs17102346	11	104211569	G	A	20270	14861	0.0241146	0.0226575	1.06431	0.287189	-0.0255837	0.0330668	-0.773698	0.439109
rs76192493	11	104212022	G	A	20369	14929	0.0515047	0.0537164	0.958827	0.337646	-0.0387381	0.0766186	-0.505597	0.61314
rs76192493	11	104212022	G	A	20369	14929	0.0515047	0.0537164	0.958827	0.337646	-0.0387381	0.0766186	-0.505597	0.61314
rs17429352	11	104212584	G	A	20388	14942	0.0209517	0.0421319	0.497288	0.618986	-0.0717373	0.0594901	-1.20587	0.227868
rs17429352	11	104212584	G	A	20388	14942	0.0209517	0.0421319	0.497288	0.618986	-0.0717373	0.0594901	-1.20587	0.227868
rs113484049	11	104225891	A	G	20020	14672	-0.0198457	0.040223	-0.493392	0.621736	0.0447305	0.057249	0.781333	0.434607
rs113484049	11	104225891	A	G	20020	14672	-0.0198457	0.040223	-0.493392	0.621736	0.0447305	0.057249	0.781333	0.434607
rs76758073	11	104228605	C	G	20278	14868	0.00551799	0.0841254	0.0655925	0.947702	0.0418636	0.1242	0.337065	0.736068
rs76758073	11	104228605	C	G	20278	14868	0.00551799	0.0841254	0.0655925	0.947702	0.0418636	0.1242	0.337065	0.736068
rs12790338	11	104229419	C	A	20366	14928	0.0425077	0.0733957	0.579158	0.562483	-0.0593986	0.105156	-0.564861	0.572168
rs12790338	11	104229419	C	A	20366	14928	0.0425077	0.0733957	0.579158	0.562483	-0.0593986	0.105156	-0.564861	0.572168
rs35833154	11	104232958	T	C	20345	14908	0.00368965	0.0312436	0.118093	0.905994	-0.0169658	0.044647	-0.38	0.703946
rs35833154	11	104232958	T	C	20345	14908	0.00368965	0.0312436	0.118093	0.905994	-0.0169658	0.044647	-0.38	0.703946
rs7123854	11	104236338	G	A	20339	14907	0.0161371	0.0211608	0.762594	0.445706	-0.0202938	0.0303374	-0.668937	0.503536
rs7123854	11	104236338	G	A	20339	14907	0.0161371	0.0211608	0.762594	0.445706	-0.0202938	0.0303374	-0.668937	0.503536
rs7117722	11	104244631	C	T	20382	14935	0.0308552	0.0211498	1.45889	0.144597	-0.0174658	0.0308476	-0.566195	0.571261
rs7117722	11	104244631	C	T	20382	14935	0.0308552	0.0211498	1.45889	0.144597	-0.0174658	0.0308476	-0.566195	0.571261
rs117916791	11	104254236	G	T	20010	14667	-0.0335832	0.0536839	-0.625572	0.531595	-0.0482234	0.076451	-0.630775	0.528188
rs117916791	11	104254236	G	T	20010	14667	-0.0335832	0.0536839	-0.625572	0.531595	-0.0482234	0.076451	-0.630775	0.528188
rs72973066	11	104261425	T	C	20377	14934	0.0674017	0.0455061	1.48116	0.138565	-0.0410101	0.0654768	-0.62633	0.531099
rs72973066	11	104261425	T	C	20377	14934	0.0674017	0.0455061	1.48116	0.138565	-0.0410101	0.0654768	-0.62633	0.531099
rs117330461	11	104264796	G	A	18538	13617	0.020001	0.0441028	0.453509	0.650182	-0.084612	0.0635939	-1.3305	0.183352
rs117330461	11	104264796	G	A	18538	13617	0.020001	0.0441028	0.453509	0.650182	-0.084612	0.0635939	-1.3305	0.183352
rs11226343	11	104266131	T	C	20258	14844	0.00485035	0.0219229	0.221246	0.824901	-0.00298593	0.0313573	-0.0952226	0.924138
rs11226343	11	104266131	T	C	20258	14844	0.00485035	0.0219229	0.221246	0.824901	-0.00298593	0.0313573	-0.0952226	0.924138
rs1488954	11	104281692	G	T	17319	12724	0.0280037	0.0275125	1.01785	0.308748	-0.0386819	0.0393771	-0.982347	0.325929
rs1488954	11	104281692	G	T	17319	12724	0.0280037	0.0275125	1.01785	0.308748	-0.0386819	0.0393771	-0.982347	0.325929
rs75722394	11	104281817	C	T	20340	14909	-0.0176706	0.0574516	-0.307574	0.758407	0.0510359	0.0846465	0.60293	0.546555
rs75722394	11	104281817	C	T	20340	14909	-0.0176706	0.0574516	-0.307574	0.758407	0.0510359	0.0846465	0.60293	0.546555
rs12791068	11	104302979	C	T	19936	14617	0.0076975	0.021962	0.350493	0.725969	-0.0111311	0.0314767	-0.353631	0.723616
rs12791068	11	104302979	C	T	19936	14617	0.0076975	0.021962	0.350493	0.725969	-0.0111311	0.0314767	-0.353631	0.723616
rs10502034	11	104309414	A	G	16471	12105	0.0447561	0.0177257	2.52492	0.0115723	-0.0333401	0.0254182	-1.31166	0.189634
rs10502034	11	104309414	A	G	16471	12105	0.0447561	0.0177257	2.52492	0.0115723	-0.0333401	0.0254182	-1.31166	0.189634
rs11604545	11	104317897	T	C	20268	14858	0.0207236	0.0205906	1.00646	0.314196	-0.0344727	0.029604	-1.16446	0.244238
rs11604545	11	104317897	T	C	20268	14858	0.0207236	0.0205906	1.00646	0.314196	-0.0344727	0.029604	-1.16446	0.244238
rs111731478	11	104322131	G	A	20337	14906	-0.0227327	0.0373279	-0.609	0.542524	0.0709562	0.0529247	1.3407	0.180018
rs111731478	11	104322131	G	A	20337	14906	-0.0227327	0.0373279	-0.609	0.542524	0.0709562	0.0529247	1.3407	0.180018
rs78507081	11	104328604	C	T	20347	14908	-0.0226971	0.038572	-0.588435	0.55624	-0.0491894	0.0565464	-0.869893	0.384359
rs78507081	11	104328604	C	T	20347	14908	-0.0226971	0.038572	-0.588435	0.55624	-0.0491894	0.0565464	-0.869893	0.384359
rs11226373	11	104334239	G	A	20312	14891	0.0192062	0.0217052	0.884869	0.376227	-0.0136349	0.0314042	-0.434175	0.664161
rs11226373	11	104334239	G	A	20312	14891	0.0192062	0.0217052	0.884869	0.376227	-0.0136349	0.0314042	-0.434175	0.664161
rs112846704	11	104356047	G	A	19622	14389	0.0138291	0.0347574	0.397874	0.690723	0.0149281	0.049513	0.301498	0.763034
rs112846704	11	104356047	G	A	19622	14389	0.0138291	0.0347574	0.397874	0.690723	0.0149281	0.049513	0.301498	0.763034
rs11226392	11	104375055	A	G	20347	14910	0.0256763	0.0221027	1.16169	0.245363	-0.0209484	0.0319113	-0.656456	0.511531
rs11226392	11	104375055	A	G	20347	14910	0.0256763	0.0221027	1.16169	0.245363	-0.0209484	0.0319113	-0.656456	0.511531
rs71484362	11	104378658	A	G	20306	14884	-0.0772285	0.0299486	-2.5787	0.00991727	0.109525	0.0431338	2.53918	0.0111112
rs71484362	11	104378658	A	G	20306	14884	-0.0772285	0.0299486	-2.5787	0.00991727	0.109525	0.0431338	2.53918	0.0111112
rs113786622	11	104378818	C	T	19834	14543	0.0149101	0.0440686	0.338339	0.735108	0.00953691	0.0628637	0.151708	0.879417
rs113786622	11	104378818	C	T	19834	14543	0.0149101	0.0440686	0.338339	0.735108	0.00953691	0.0628637	0.151708	0.879417
rs117570662	11	104395959	T	C	20243	14843	-0.0329929	0.04921	-0.67045	0.502571	-0.0340431	0.0691034	-0.49264	0.622267
rs117570662	11	104395959	T	C	20243	14843	-0.0329929	0.04921	-0.67045	0.502571	-0.0340431	0.0691034	-0.49264	0.622267
rs117001516	11	104402786	T	C	20369	14933	-0.148576	0.080887	-1.83684	0.0662338	0.0736559	0.115061	0.640148	0.522076
rs117001516	11	104402786	T	C	20369	14933	-0.148576	0.080887	-1.83684	0.0662338	0.0736559	0.115061	0.640148	0.522076
rs79882823	11	104402854	G	T	19755	14481	-0.118349	0.0380262	-3.1123	0.00185635	0.169263	0.0550431	3.07509	0.00210437
rs79882823	11	104402854	G	T	19755	14481	-0.118349	0.0380262	-3.1123	0.00185635	0.169263	0.0550431	3.07509	0.00210437
rs75134844	11	104411777	G	A	20385	14941	0.0462687	0.0348654	1.32707	0.184487	0.0102431	0.0504977	0.202843	0.839258
rs75134844	11	104411777	G	A	20385	14941	0.0462687	0.0348654	1.32707	0.184487	0.0102431	0.0504977	0.202843	0.839258
rs17102636	11	104417374	T	C	20316	14893	0.0195345	0.0220119	0.887453	0.374835	-0.0119676	0.031798	-0.376362	0.706648
rs17102636	11	104417374	T	C	20316	14893	0.0195345	0.0220119	0.887453	0.374835	-0.0119676	0.031798	-0.376362	0.706648
rs72976683	11	104444364	A	G	20408	14957	-0.0241802	0.0324893	-0.74425	0.456725	0.0167676	0.0469874	0.356853	0.721202
rs72976683	11	104444364	A	G	20408	14957	-0.0241802	0.0324893	-0.74425	0.456725	0.0167676	0.0469874	0.356853	0.721202
rs77106180	11	104463057	A	G	20389	14943	-0.0558828	0.0500234	-1.11713	0.263938	0.0343361	0.0720864	0.476319	0.633847
rs77106180	11	104463057	A	G	20389	14943	-0.0558828	0.0500234	-1.11713	0.263938	0.0343361	0.0720864	0.476319	0.633847
rs79907034	11	104467747	T	C	20385	14937	0.016519	0.0484829	0.340719	0.733315	-0.0646805	0.0709996	-0.910997	0.362297
rs79907034	11	104467747	T	C	20385	14937	0.016519	0.0484829	0.340719	0.733315	-0.0646805	0.0709996	-0.910997	0.362297
rs71484363	11	104470050	T	C	20411	14959	0.0614374	0.0730462	0.841075	0.400306	-0.0553787	0.10454	-0.529735	0.596295
rs71484363	11	104470050	T	C	20411	14959	0.0614374	0.0730462	0.841075	0.400306	-0.0553787	0.10454	-0.529735	0.596295
rs56352107	11	104473310	A	G	20393	14946	-0.0548043	0.0471169	-1.16316	0.244766	0.103013	0.0659058	1.56303	0.118045
rs56352107	11	104473310	A	G	20393	14946	-0.0548043	0.0471169	-1.16316	0.244766	0.103013	0.0659058	1.56303	0.118045
rs111246668	11	104473766	G	A	20314	14892	-0.00133508	0.0396007	-0.0337135	0.973106	0.00543023	0.0570913	0.0951149	0.924224
rs111246668	11	104473766	G	A	20314	14892	-0.00133508	0.0396007	-0.0337135	0.973106	0.00543023	0.0570913	0.0951149	0.924224
rs34487075	11	104474814	G	A	20202	14809	0.0215764	0.0391288	0.55142	0.581346	-0.0247481	0.0553889	-0.446806	0.655015
rs34487075	11	104474814	G	A	20202	14809	0.0215764	0.0391288	0.55142	0.581346	-0.0247481	0.0553889	-0.446806	0.655015
rs1942520	11	104483304	C	T	20360	14924	-0.00807436	0.0195408	-0.413205	0.679456	-0.00860686	0.0280387	-0.306963	0.758871
rs1942520	11	104483304	C	T	20360	14924	-0.00807436	0.0195408	-0.413205	0.679456	-0.00860686	0.0280387	-0.306963	0.758871
rs117196524	11	104483715	A	G	20326	14894	0.0152687	0.0352731	0.432872	0.665108	0.0313129	0.0503602	0.621779	0.534087
rs117196524	11	104483715	A	G	20326	14894	0.0152687	0.0352731	0.432872	0.665108	0.0313129	0.0503602	0.621779	0.534087
rs72978632	11	104491943	A	G	20396	14948	0.030272	0.0404504	0.748373	0.454235	-0.0375819	0.0573118	-0.655744	0.511989
rs72978632	11	104491943	A	G	20396	14948	0.030272	0.0404504	0.748373	0.454235	-0.0375819	0.0573118	-0.655744	0.511989
rs12364371	11	104493507	C	A	18897	13868	0.0604734	0.0481793	1.25517	0.209416	-0.0704652	0.0673949	-1.04556	0.295766
rs12364371	11	104493507	C	A	18897	13868	0.0604734	0.0481793	1.25517	0.209416	-0.0704652	0.0673949	-1.04556	0.295766
rs17433272	11	104500056	A	G	20390	14945	0.00432319	0.0532674	0.0811601	0.935315	0.04362	0.0746123	0.584622	0.558802
rs17433272	11	104500056	A	G	20390	14945	0.00432319	0.0532674	0.0811601	0.935315	0.04362	0.0746123	0.584622	0.558802
rs9630190	11	104504052	A	G	20289	14872	-0.010803	0.0195616	-0.552254	0.580774	0.0466355	0.0277234	1.68217	0.092536
rs9630190	11	104504052	A	G	20289	14872	-0.010803	0.0195616	-0.552254	0.580774	0.0466355	0.0277234	1.68217	0.092536
rs12797633	11	104519419	A	C	20178	14796	-0.0754672	0.0303228	-2.4888	0.0128177	0.105288	0.0437704	2.40545	0.0161526
rs12797633	11	104519419	A	C	20178	14796	-0.0754672	0.0303228	-2.4888	0.0128177	0.105288	0.0437704	2.40545	0.0161526
rs17434097	11	104526979	G	A	20241	14841	0.0166072	0.0271323	0.612083	0.540483	0.00768918	0.0384657	0.199897	0.841561
rs17434097	11	104526979	G	A	20241	14841	0.0166072	0.0271323	0.612083	0.540483	0.00768918	0.0384657	0.199897	0.841561
rs35625119	11	104541418	C	T	20284	14875	-0.0294332	0.0168188	-1.75001	0.0801162	0.0364265	0.0240348	1.51557	0.129628
rs35625119	11	104541418	C	T	20284	14875	-0.0294332	0.0168188	-1.75001	0.0801162	0.0364265	0.0240348	1.51557	0.129628
rs117491867	11	104541540	G	A	20317	14889	0.0373066	0.0317654	1.17444	0.240218	-0.032305	0.0451009	-0.716282	0.473817
rs117491867	11	104541540	G	A	20317	14889	0.0373066	0.0317654	1.17444	0.240218	-0.032305	0.0451009	-0.716282	0.473817
rs11226467	11	104554713	T	C	20188	14794	-0.0242803	0.0328195	-0.739812	0.459414	0.00914327	0.0476404	0.191923	0.847803
rs11226467	11	104554713	T	C	20188	14794	-0.0242803	0.0328195	-0.739812	0.459414	0.00914327	0.0476404	0.191923	0.847803
rs111875770	11	104556022	T	C	20382	14940	0.0411521	0.071246	0.577605	0.563531	-0.124137	0.100775	-1.23182	0.218015
rs111875770	11	104556022	T	C	20382	14940	0.0411521	0.071246	0.577605	0.563531	-0.124137	0.100775	-1.23182	0.218015
rs72984716	11	104580042	G	A	20339	14906	-0.0145379	0.0288403	-0.504084	0.614203	0.00322586	0.0412865	0.0781334	0.937722
rs72984716	11	104580042	G	A	20339	14906	-0.0145379	0.0288403	-0.504084	0.614203	0.00322586	0.0412865	0.0781334	0.937722
rs55874708	11	104585714	A	G	20333	14900	0.0401664	0.0270168	1.48672	0.137089	-0.0215012	0.0386759	-0.555932	0.578257
rs55874708	11	104585714	A	G	20333	14900	0.0401664	0.0270168	1.48672	0.137089	-0.0215012	0.0386759	-0.555932	0.578257
rs11606311	11	104600156	G	A	20057	14710	-0.0193025	0.031303	-0.616635	0.537475	-0.0252164	0.0450383	-0.559887	0.575557
rs11606311	11	104600156	G	A	20057	14710	-0.0193025	0.031303	-0.616635	0.537475	-0.0252164	0.0450383	-0.559887	0.575557
rs118159495	11	104601022	T	C	20403	14950	0.0203341	0.0565304	0.359703	0.719069	-0.0924134	0.0771742	-1.19747	0.231125
rs118159495	11	104601022	T	C	20403	14950	0.0203341	0.0565304	0.359703	0.719069	-0.0924134	0.0771742	-1.19747	0.231125
rs72988889	11	104604091	G	A	20394	14947	-0.0303802	0.0307831	-0.98691	0.323687	0.0103756	0.0449336	0.23091	0.817385
rs72988889	11	104604091	G	A	20394	14947	-0.0303802	0.0307831	-0.98691	0.323687	0.0103756	0.0449336	0.23091	0.817385
rs11226490	11	104612553	A	G	20247	14839	-0.0322528	0.0166953	-1.93185	0.0533784	0.0395961	0.0239432	1.65375	0.0981783
rs11226490	11	104612553	A	G	20247	14839	-0.0322528	0.0166953	-1.93185	0.0533784	0.0395961	0.0239432	1.65375	0.0981783
rs17102966	11	104621483	T	C	20386	14942	-0.0218296	0.0394792	-0.55294	0.580304	-0.0348313	0.0572451	-0.608459	0.542883
rs17102966	11	104621483	T	C	20386	14942	-0.0218296	0.0394792	-0.55294	0.580304	-0.0348313	0.0572451	-0.608459	0.542883
rs11226491	11	104622390	T	C	20259	14852	-0.0269334	0.0175585	-1.53392	0.125048	0.0254722	0.0253293	1.00564	0.314589
rs11226491	11	104622390	T	C	20259	14852	-0.0269334	0.0175585	-1.53392	0.125048	0.0254722	0.0253293	1.00564	0.314589
rs2845895	11	104623187	A	G	20211	14811	-0.0235515	0.0175475	-1.34216	0.179544	0.0192387	0.0253779	0.758089	0.448398
rs2845895	11	104623187	A	G	20211	14811	-0.0235515	0.0175475	-1.34216	0.179544	0.0192387	0.0253779	0.758089	0.448398
rs80339527	11	104627264	A	G	20333	14900	0.00382761	0.072915	0.0524941	0.958135	-0.0404829	0.110461	-0.366489	0.714
rs80339527	11	104627264	A	G	20333	14900	0.00382761	0.072915	0.0524941	0.958135	-0.0404829	0.110461	-0.366489	0.714
rs72972907	11	104628326	A	G	20301	14886	-0.0348067	0.0309129	-1.12596	0.260182	-0.000891037	0.0449573	-0.0198196	0.984187
rs72972907	11	104628326	A	G	20301	14886	-0.0348067	0.0309129	-1.12596	0.260182	-0.000891037	0.0449573	-0.0198196	0.984187
rs117134363	11	104650051	G	A	20311	14886	-0.0554592	0.0496386	-1.11726	0.263883	0.0151871	0.0721787	0.21041	0.833347
rs117134363	11	104650051	G	A	20311	14886	-0.0554592	0.0496386	-1.11726	0.263883	0.0151871	0.0721787	0.21041	0.833347
rs72972931	11	104653922	G	A	20251	14842	0.0580584	0.0482783	1.20258	0.22914	-0.0309466	0.0690165	-0.448394	0.653869
rs72972931	11	104653922	G	A	20251	14842	0.0580584	0.0482783	1.20258	0.22914	-0.0309466	0.0690165	-0.448394	0.653869
rs77827055	11	104654297	A	G	20161	14782	-0.000171523	0.0441485	-0.00388513	0.9969	0.0781736	0.064665	1.2089	0.226701
rs77827055	11	104654297	A	G	20161	14782	-0.000171523	0.0441485	-0.00388513	0.9969	0.0781736	0.064665	1.2089	0.226701
rs75430019	11	104659282	G	C	19680	14438	0.0171345	0.0237163	0.722478	0.470001	-0.0629934	0.0339409	-1.85598	0.063457
rs75430019	11	104659282	G	C	19680	14438	0.0171345	0.0237163	0.722478	0.470001	-0.0629934	0.0339409	-1.85598	0.063457
rs12804529	11	104666801	A	G	20406	14956	-0.0889009	0.034012	-2.61381	0.00895396	0.125045	0.048358	2.58582	0.00971474
rs12804529	11	104666801	A	G	20406	14956	-0.0889009	0.034012	-2.61381	0.00895396	0.125045	0.048358	2.58582	0.00971474
rs12290966	11	104670571	C	T	20349	14915	-0.0309591	0.0178993	-1.72963	0.0836963	0.0191337	0.0259001	0.738749	0.46006
rs12290966	11	104670571	C	T	20349	14915	-0.0309591	0.0178993	-1.72963	0.0836963	0.0191337	0.0259001	0.738749	0.46006
rs75127727	11	104680498	T	G	20365	14925	0.0201063	0.0449104	0.447697	0.654372	0.0105749	0.065965	0.160311	0.872636
rs75127727	11	104680498	T	G	20365	14925	0.0201063	0.0449104	0.447697	0.654372	0.0105749	0.065965	0.160311	0.872636
rs75804016	11	104683746	T	C	20340	14907	-0.000567128	0.0505149	-0.0112269	0.991042	-0.0349601	0.0709206	-0.492948	0.622049
rs75804016	11	104683746	T	C	20340	14907	-0.000567128	0.0505149	-0.0112269	0.991042	-0.0349601	0.0709206	-0.492948	0.622049
rs72972982	11	104685247	G	C	20247	14836	0.0379447	0.0272846	1.3907	0.164316	-0.013786	0.0391513	-0.352122	0.724747
rs72972982	11	104685247	G	C	20247	14836	0.0379447	0.0272846	1.3907	0.164316	-0.013786	0.0391513	-0.352122	0.724747
rs1820470	11	104690051	T	C	20375	14933	-0.034996	0.0158098	-2.21356	0.0268593	0.0256311	0.0227701	1.12565	0.260315
rs1820470	11	104690051	T	C	20375	14933	-0.034996	0.0158098	-2.21356	0.0268593	0.0256311	0.0227701	1.12565	0.260315
rs17103153	11	104709889	T	C	20334	14905	-0.0229881	0.019355	-1.18771	0.234946	0.0150851	0.0278727	0.541216	0.588358
rs17103153	11	104709889	T	C	20334	14905	-0.0229881	0.019355	-1.18771	0.234946	0.0150851	0.0278727	0.541216	0.588358
rs17438001	11	104714452	G	A	20323	14895	0.0250584	0.0445114	0.562967	0.573458	0.00323931	0.0667635	0.0485191	0.961303
rs17438001	11	104714452	G	A	20323	14895	0.0250584	0.0445114	0.562967	0.573458	0.00323931	0.0667635	0.0485191	0.961303
rs609552	11	104719725	G	A	20036	14686	-0.0164104	0.0215964	-0.759865	0.447335	0.0720223	0.0305533	2.35727	0.0184099
rs609552	11	104719725	G	A	20036	14686	-0.0164104	0.0215964	-0.759865	0.447335	0.0720223	0.0305533	2.35727	0.0184099
rs118092900	11	104724707	G	A	20380	14938	-0.0104593	0.0415514	-0.25172	0.801258	-0.0445623	0.0592335	-0.752317	0.45186
rs118092900	11	104724707	G	A	20380	14938	-0.0104593	0.0415514	-0.25172	0.801258	-0.0445623	0.0592335	-0.752317	0.45186
rs548968	11	104725508	A	G	20272	14861	-0.0226149	0.019375	-1.16722	0.243123	0.0121956	0.0279138	0.436903	0.662182
rs548968	11	104725508	A	G	20272	14861	-0.0226149	0.019375	-1.16722	0.243123	0.0121956	0.0279138	0.436903	0.662182
rs4755062	11	104728524	T	C	20364	14929	-0.0134877	0.0205318	-0.656914	0.511236	-0.0224314	0.0298821	-0.750662	0.452856
rs4755062	11	104728524	T	C	20364	14929	-0.0134877	0.0205318	-0.656914	0.511236	-0.0224314	0.0298821	-0.750662	0.452856
rs71464742	11	104759248	G	A	20363	14926	0.110162	0.0598868	1.83951	0.0658403	-0.100228	0.0822399	-1.21873	0.222947
rs71464742	11	104759248	G	A	20363	14926	0.110162	0.0598868	1.83951	0.0658403	-0.100228	0.0822399	-1.21873	0.222947
rs200223916	11	104762062	T	C	20357	14918	0.0464736	0.0979549	0.474439	0.635187	-0.0349783	0.135679	-0.257802	0.79656
rs200223916	11	104762062	T	C	20357	14918	0.0464736	0.0979549	0.474439	0.635187	-0.0349783	0.135679	-0.257802	0.79656
rs497116	11	104763117	G	A	20319	14896	0.203735	0.4743	0.429549	0.667524	-0.308565	0.654792	-0.471241	0.637469
rs497116	11	104763117	G	A	20319	14896	0.203735	0.4743	0.429549	0.667524	-0.308565	0.654792	-0.471241	0.637469
rs138698464	11	104768141	A	G	20406	14957	0.0220883	0.0560383	0.394164	0.69346	0.00706978	0.0821873	0.0860203	0.93145
rs138698464	11	104768141	A	G	20406	14957	0.0220883	0.0560383	0.394164	0.69346	0.00706978	0.0821873	0.0860203	0.93145
rs17445272	11	104769543	T	C	20371	14933	0.0473868	0.0451964	1.04846	0.294426	-0.0592186	0.0655685	-0.903156	0.366443
rs17445272	11	104769543	T	C	20371	14933	0.0473868	0.0451964	1.04846	0.294426	-0.0592186	0.0655685	-0.903156	0.366443
rs573894	11	104771486	A	G	20191	14806	-0.0248756	0.0185289	-1.34253	0.179425	0.0229838	0.0267734	0.858456	0.390641
rs573894	11	104771486	A	G	20191	14806	-0.0248756	0.0185289	-1.34253	0.179425	0.0229838	0.0267734	0.858456	0.390641
rs78930476	11	104772483	T	C	20327	14891	-0.0417937	0.0433369	-0.964391	0.33485	-0.0538913	0.0629296	-0.856375	0.391791
rs78930476	11	104772483	T	C	20327	14891	-0.0417937	0.0433369	-0.964391	0.33485	-0.0538913	0.0629296	-0.856375	0.391791
rs72976995	11	104782073	G	C	19917	14591	0.0488885	0.0258834	1.8888	0.058919	-0.031875	0.0372707	-0.855229	0.392424
rs72976995	11	104782073	G	C	19917	14591	0.0488885	0.0258834	1.8888	0.058919	-0.031875	0.0372707	-0.855229	0.392424
rs475931	11	104785454	G	A	20359	14919	-0.00523503	0.0310998	-0.16833	0.866324	-0.029348	0.0442331	-0.663486	0.50702
rs475931	11	104785454	G	A	20359	14919	-0.00523503	0.0310998	-0.16833	0.866324	-0.029348	0.0442331	-0.663486	0.50702
rs79932159	11	104789190	A	C	20401	14952	-0.0615322	0.0621862	-0.989484	0.322426	0.0328575	0.0910826	0.360744	0.718291
rs79932159	11	104789190	A	C	20401	14952	-0.0615322	0.0621862	-0.989484	0.322426	0.0328575	0.0910826	0.360744	0.718291
rs7926199	11	104798545	A	G	20333	14903	-0.00369953	0.0175021	-0.211376	0.832594	0.0141226	0.0254076	0.555841	0.57832
rs7926199	11	104798545	A	G	20333	14903	-0.00369953	0.0175021	-0.211376	0.832594	0.0141226	0.0254076	0.555841	0.57832
rs11522699	11	104801603	A	G	20248	14839	-0.0331648	0.0336229	-0.986375	0.323949	0.0396652	0.0495408	0.800658	0.423329
rs11522699	11	104801603	A	G	20248	14839	-0.0331648	0.0336229	-0.986375	0.323949	0.0396652	0.0495408	0.800658	0.423329
rs60877494	11	104806792	T	C	20200	14802	0.0818855	0.0472689	1.73233	0.083214	-0.0363428	0.0665426	-0.546159	0.584957
rs60877494	11	104806792	T	C	20200	14802	0.0818855	0.0472689	1.73233	0.083214	-0.0363428	0.0665426	-0.546159	0.584957
rs117882634	11	104810303	C	A	20169	14794	0.0261369	0.0478359	0.546387	0.5848	0.0171643	0.0687279	0.249742	0.802787
rs117882634	11	104810303	C	A	20169	14794	0.0261369	0.0478359	0.546387	0.5848	0.0171643	0.0687279	0.249742	0.802787
rs55743104	11	104814538	G	A	20128	14757	-0.022873	0.0354221	-0.645728	0.518456	0.0483078	0.0508978	0.949114	0.342562
rs55743104	11	104814538	G	A	20128	14757	-0.022873	0.0354221	-0.645728	0.518456	0.0483078	0.0508978	0.949114	0.342562
rs55832043	11	104826726	T	C	20327	14899	0.0897453	0.0521708	1.72022	0.0853923	-0.102704	0.0765815	-1.34111	0.179885
rs55832043	11	104826726	T	C	20327	14899	0.0897453	0.0521708	1.72022	0.0853923	-0.102704	0.0765815	-1.34111	0.179885
rs56306630	11	104828061	A	G	19913	14602	-0.144487	0.0769264	-1.87824	0.0603477	0.10349	0.108176	0.956682	0.338728
rs56306630	11	104828061	A	G	19913	14602	-0.144487	0.0769264	-1.87824	0.0603477	0.10349	0.108176	0.956682	0.338728
rs7949293	11	104830109	C	T	20038	14698	-0.0318572	0.0230038	-1.38487	0.166093	0.0188676	0.0329931	0.571864	0.567414
rs7949293	11	104830109	C	T	20038	14698	-0.0318572	0.0230038	-1.38487	0.166093	0.0188676	0.0329931	0.571864	0.567414
rs56077543	11	104838030	T	C	20380	14938	-0.0689301	0.0291221	-2.36693	0.0179361	0.086618	0.0417226	2.07605	0.0378897
rs56077543	11	104838030	T	C	20380	14938	-0.0689301	0.0291221	-2.36693	0.0179361	0.086618	0.0417226	2.07605	0.0378897
rs72978986	11	104840272	A	G	20203	14810	-0.0515428	0.0402181	-1.28158	0.199989	0.0418094	0.0569018	0.734764	0.462483
rs72978986	11	104840272	A	G	20203	14810	-0.0515428	0.0402181	-1.28158	0.199989	0.0418094	0.0569018	0.734764	0.462483
rs501944	11	104842380	T	C	20275	14860	0.0356801	0.0159357	2.239	0.0251561	-0.0330957	0.022987	-1.43976	0.149937
rs501944	11	104842380	T	C	20275	14860	0.0356801	0.0159357	2.239	0.0251561	-0.0330957	0.022987	-1.43976	0.149937
rs7129558	11	104855635	G	A	20377	14934	-0.0423927	0.0221882	-1.9106	0.0560559	0.0278952	0.031762	0.878259	0.379803
rs7129558	11	104855635	G	A	20377	14934	-0.0423927	0.0221882	-1.9106	0.0560559	0.0278952	0.031762	0.878259	0.379803
rs7105354	11	104857143	T	C	20360	14922	-0.0527806	0.0264116	-1.99839	0.0456744	0.0189851	0.038245	0.496407	0.619608
rs7105354	11	104857143	T	C	20360	14922	-0.0527806	0.0264116	-1.99839	0.0456744	0.0189851	0.038245	0.496407	0.619608
rs45447096	11	104866009	T	G	20408	14955	-0.0210449	0.072551	-0.29007	0.771762	0.106475	0.102988	1.03386	0.301203
rs45447096	11	104866009	T	G	20408	14955	-0.0210449	0.072551	-0.29007	0.771762	0.106475	0.102988	1.03386	0.301203
rs141361242	11	104866515	A	G	19596	14369	0.0570584	0.171787	0.332146	0.739779	0.255985	0.265061	0.965759	0.334165
rs141361242	11	104866515	A	G	19596	14369	0.0570584	0.171787	0.332146	0.739779	0.255985	0.265061	0.965759	0.334165
rs45447701	11	104866887	G	A	20374	14932	-0.0950715	0.0489483	-1.94228	0.052103	0.0459797	0.0707503	0.649887	0.515765
rs45447701	11	104866887	G	A	20374	14932	-0.0950715	0.0489483	-1.94228	0.052103	0.0459797	0.0707503	0.649887	0.515765
rs523104	11	104869708	C	G	20294	14878	0.0371672	0.0159295	2.33324	0.0196357	-0.044703	0.0230623	-1.93836	0.0525797
rs523104	11	104869708	C	G	20294	14878	0.0371672	0.0159295	2.33324	0.0196357	-0.044703	0.0230623	-1.93836	0.0525797
rs3181179	11	104874041	T	C	20376	14936	0.0246599	0.297849	0.0827931	0.934016	0.216023	0.405225	0.533094	0.593969
rs3181179	11	104874041	T	C	20376	14936	0.0246599	0.297849	0.0827931	0.934016	0.216023	0.405225	0.533094	0.593969
rs9651713	11	104874757	A	G	20295	14877	-0.00954443	0.02378	-0.401363	0.688153	0.0198424	0.0340035	0.58354	0.55953
rs9651713	11	104874757	A	G	20295	14877	-0.00954443	0.02378	-0.401363	0.688153	0.0198424	0.0340035	0.58354	0.55953
rs45626131	11	104874969	A	G	18564	13622	0.0448722	0.0407764	1.10045	0.271138	-0.0914892	0.0582364	-1.571	0.116183
rs45626131	11	104874969	A	G	18564	13622	0.0448722	0.0407764	1.10045	0.271138	-0.0914892	0.0582364	-1.571	0.116183
rs2282657	11	104877803	G	A	17781	13050	-0.00593321	0.0177713	-0.333865	0.738482	0.0124079	0.0257212	0.482401	0.629521
rs2282657	11	104877803	G	A	17781	13050	-0.00593321	0.0177713	-0.333865	0.738482	0.0124079	0.0257212	0.482401	0.629521
rs507879	11	104877927	C	T	19869	14582	-0.00069963	0.0161224	-0.043395	0.965387	-0.00318483	0.0235578	-0.135192	0.89246
rs507879	11	104877927	C	T	19869	14582	-0.00069963	0.0161224	-0.043395	0.965387	-0.00318483	0.0235578	-0.135192	0.89246
rs7935132	11	104879700	G	A	20326	14896	0.35272	0.267327	1.31943	0.187024	0.527161	0.324394	1.62506	0.104149
rs7935132	11	104879700	G	A	20326	14896	0.35272	0.267327	1.31943	0.187024	0.527161	0.324394	1.62506	0.104149
rs545391	11	104884840	G	C	20278	14854	0.0104911	0.0174646	0.600706	0.548036	0.0103672	0.0254482	0.407386	0.683724
rs545391	11	104884840	G	C	20278	14854	0.0104911	0.0174646	0.600706	0.548036	0.0103672	0.0254482	0.407386	0.683724
rs555301	11	104895327	G	C	20323	14895	-0.0188183	0.0246436	-0.763617	0.445096	0.00178497	0.0353127	0.0505476	0.959686
rs555301	11	104895327	G	C	20323	14895	-0.0188183	0.0246436	-0.763617	0.445096	0.00178497	0.0353127	0.0505476	0.959686
rs141608703	11	104897616	G	T	20393	14948	-0.205845	0.158593	-1.29794	0.194307	-0.00164636	0.227418	-0.00723938	0.994224
rs141608703	11	104897616	G	T	20393	14948	-0.205845	0.158593	-1.29794	0.194307	-0.00164636	0.227418	-0.00723938	0.994224
rs61751523	11	104899901	C	T	20408	14957	-0.156567	0.0794122	-1.97158	0.0486575	-0.00063835	0.118783	-0.00537409	0.995712
rs61751523	11	104899901	C	T	20408	14957	-0.156567	0.0794122	-1.97158	0.0486575	-0.00063835	0.118783	-0.00537409	0.995712
rs139695105	11	104900466	C	T	20388	14944	-0.135532	0.167512	-0.809088	0.418464	0.0413074	0.231192	0.178671	0.858196
rs139695105	11	104900466	C	T	20388	14944	-0.135532	0.167512	-0.809088	0.418464	0.0413074	0.231192	0.178671	0.858196
rs1613367	11	104911031	G	T	20249	14842	0.00227055	0.0162264	0.13993	0.888716	0.0293716	0.0235673	1.24628	0.212661
rs1613367	11	104911031	G	T	20249	14842	0.00227055	0.0162264	0.13993	0.888716	0.0293716	0.0235673	1.24628	0.212661
rs542571	11	104912221	A	T	20295	14871	-0.0185197	0.0204983	-0.903478	0.366272	-0.0115954	0.0292738	-0.396102	0.69203
rs542571	11	104912221	A	T	20295	14871	-0.0185197	0.0204983	-0.903478	0.366272	-0.0115954	0.0292738	-0.396102	0.69203
rs61754511	11	104912339	T	A	20402	14953	-0.0407052	0.142006	-0.286644	0.774385	-0.0608567	0.197428	-0.308248	0.757894
rs61754511	11	104912339	T	A	20402	14953	-0.0407052	0.142006	-0.286644	0.774385	-0.0608567	0.197428	-0.308248	0.757894
rs692897	11	104912993	A	G	20362	14921	-0.0168579	0.020427	-0.825275	0.409216	-0.00896891	0.0292523	-0.306605	0.759144
rs692897	11	104912993	A	G	20362	14921	-0.0168579	0.020427	-0.825275	0.409216	-0.00896891	0.0292523	-0.306605	0.759144
rs114336496	11	104921272	C	A	20402	14951	-0.0495079	0.0677245	-0.731019	0.464767	0.0459389	0.0975685	0.470837	0.637757
rs114336496	11	104921272	C	A	20402	14951	-0.0495079	0.0677245	-0.731019	0.464767	0.0459389	0.0975685	0.470837	0.637757
rs12417050	11	104936010	G	A	20353	14919	-0.00512708	0.0291317	-0.175997	0.860297	-0.0145181	0.040672	-0.356955	0.721125
rs12417050	11	104936010	G	A	20353	14919	-0.00512708	0.0291317	-0.175997	0.860297	-0.0145181	0.040672	-0.356955	0.721125
rs61891077	11	104937574	A	G	20367	14929	0.017819	0.0288043	0.618623	0.536165	0.0225521	0.0413064	0.54597	0.585086
rs61891077	11	104937574	A	G	20367	14929	0.017819	0.0288043	0.618623	0.536165	0.0225521	0.0413064	0.54597	0.585086
rs116871092	11	104941482	T	C	20360	14922	-0.0237311	0.0785578	-0.302084	0.762588	-0.150167	0.108679	-1.38175	0.167049
rs116871092	11	104941482	T	C	20360	14922	-0.0237311	0.0785578	-0.302084	0.762588	-0.150167	0.108679	-1.38175	0.167049
rs74508977	11	104946000	A	T	20350	14914	0.05526	0.0580241	0.952362	0.340913	-0.0302736	0.0798323	-0.379215	0.704528
rs74508977	11	104946000	A	T	20350	14914	0.05526	0.0580241	0.952362	0.340913	-0.0302736	0.0798323	-0.379215	0.704528
rs78661508	11	104949157	C	T	20376	14933	-0.030809	0.0403774	-0.763027	0.445447	0.00902234	0.0573292	0.157378	0.874947
rs78661508	11	104949157	C	T	20376	14933	-0.030809	0.0403774	-0.763027	0.445447	0.00902234	0.0573292	0.157378	0.874947
rs78750987	11	104969819	C	T	20286	14866	0.0798953	0.0517219	1.54471	0.122417	-0.0182831	0.075048	-0.243619	0.807526
rs78750987	11	104969819	C	T	20286	14866	0.0798953	0.0517219	1.54471	0.122417	-0.0182831	0.075048	-0.243619	0.807526
rs1792770	11	104970852	C	T	20212	14818	0.00533782	0.0160266	0.333059	0.73909	-0.0175503	0.0230547	-0.761247	0.446509
rs1792770	11	104970852	C	T	20212	14818	0.00533782	0.0160266	0.333059	0.73909	-0.0175503	0.0230547	-0.761247	0.446509
rs12806837	11	104971257	A	G	20324	14900	-0.0040131	0.029145	-0.137694	0.890482	-0.00919215	0.0408447	-0.225051	0.821939
rs12806837	11	104971257	A	G	20324	14900	-0.0040131	0.029145	-0.137694	0.890482	-0.00919215	0.0408447	-0.225051	0.821939
rs141250558	11	104971309	G	A	20383	14940	-0.261274	0.191128	-1.36701	0.171623	0.0856745	0.267724	0.320011	0.74896
rs141250558	11	104971309	G	A	20383	14940	-0.261274	0.191128	-1.36701	0.171623	0.0856745	0.267724	0.320011	0.74896
rs115239439	11	104971362	G	A	20080	14712	-0.17972	0.101103	-1.7776	0.0754699	0.140287	0.147385	0.951843	0.341176
rs115239439	11	104971362	G	A	20080	14712	-0.17972	0.101103	-1.7776	0.0754699	0.140287	0.147385	0.951843	0.341176
rs1785874	11	104972433	G	A	20330	14902	0.0289697	0.038062	0.761119	0.446586	-0.0205237	0.0540483	-0.379729	0.704146
rs1785874	11	104972433	G	A	20330	14902	0.0289697	0.038062	0.761119	0.446586	-0.0205237	0.0540483	-0.379729	0.704146
rs12420524	11	104979973	T	C	20275	14860	-0.000382914	0.0292981	-0.0130696	0.989572	-0.0115526	0.0410187	-0.281642	0.778218
rs12420524	11	104979973	T	C	20275	14860	-0.000382914	0.0292981	-0.0130696	0.989572	-0.0115526	0.0410187	-0.281642	0.778218
rs113082464	11	104982622	C	T	20387	14944	0.0820048	0.0366475	2.23767	0.0252429	-0.0690127	0.0517055	-1.33473	0.181966
rs113082464	11	104982622	C	T	20387	14944	0.0820048	0.0366475	2.23767	0.0252429	-0.0690127	0.0517055	-1.33473	0.181966
rs77700782	11	104995446	A	G	20364	14929	0.0236115	0.0430761	0.548134	0.5836	-0.0404291	0.0632166	-0.639533	0.522476
rs77700782	11	104995446	A	G	20364	14929	0.0236115	0.0430761	0.548134	0.5836	-0.0404291	0.0632166	-0.639533	0.522476
rs191912274	11	105009653	A	C	20387	14943	0.077385	0.221761	0.348956	0.727122	-0.0748741	0.278391	-0.268952	0.787966
rs191912274	11	105009653	A	C	20387	14943	0.077385	0.221761	0.348956	0.727122	-0.0748741	0.278391	-0.268952	0.787966
rs115390164	11	105010448	G	A	20361	14927	0.538033	0.629794	0.854299	0.392939	-0.32751	1.05092	-0.31164	0.755314
rs115390164	11	105010448	G	A	20361	14927	0.538033	0.629794	0.854299	0.392939	-0.32751	1.05092	-0.31164	0.755314
rs1847296	11	105014804	A	C	19815	14535	-0.00485653	0.0168113	-0.288886	0.772669	0.0193967	0.0242902	0.798537	0.424559
rs1847296	11	105014804	A	C	19815	14535	-0.00485653	0.0168113	-0.288886	0.772669	0.0193967	0.0242902	0.798537	0.424559
rs75662144	11	105019564	C	T	20250	14842	0.00689417	0.0474584	0.145267	0.8845	0.0515015	0.0647212	0.795744	0.426181
rs75662144	11	105019564	C	T	20250	14842	0.00689417	0.0474584	0.145267	0.8845	0.0515015	0.0647212	0.795744	0.426181
rs1503402	11	105028314	C	A	19974	14651	-0.0164626	0.0499292	-0.329718	0.741613	-0.0451742	0.0708019	-0.638037	0.523449
rs1503402	11	105028314	C	A	19974	14651	-0.0164626	0.0499292	-0.329718	0.741613	-0.0451742	0.0708019	-0.638037	0.523449
rs1503381	11	105033409	T	C	20262	14856	-0.00608751	0.0166536	-0.365536	0.714711	0.0219864	0.0239661	0.917396	0.358935
rs1503381	11	105033409	T	C	20262	14856	-0.00608751	0.0166536	-0.365536	0.714711	0.0219864	0.0239661	0.917396	0.358935
rs72990647	11	105033433	A	T	19975	14640	-0.0129585	0.0693884	-0.186754	0.851854	-0.0696945	0.097956	-0.711488	0.476782
rs72990647	11	105033433	A	T	19975	14640	-0.0129585	0.0693884	-0.186754	0.851854	-0.0696945	0.097956	-0.711488	0.476782
rs79932140	11	105037848	A	G	20352	14918	-0.0555721	0.0595461	-0.933261	0.350685	0.0999599	0.086545	1.155	0.248088
rs79932140	11	105037848	A	G	20352	14918	-0.0555721	0.0595461	-0.933261	0.350685	0.0999599	0.086545	1.155	0.248088
rs74616681	11	105039351	T	C	20409	14958	-0.0656053	0.066247	-0.990313	0.322021	0.0780944	0.0940846	0.830045	0.406514
rs74616681	11	105039351	T	C	20409	14958	-0.0656053	0.066247	-0.990313	0.322021	0.0780944	0.0940846	0.830045	0.406514
rs35309598	11	105046510	T	C	20222	14824	-0.0136749	0.0495594	-0.275929	0.782603	-0.00694878	0.0687161	-0.101123	0.919453
rs35309598	11	105046510	T	C	20222	14824	-0.0136749	0.0495594	-0.275929	0.782603	-0.00694878	0.0687161	-0.101123	0.919453
rs61893367	11	105055039	T	G	20352	14918	0.0170787	0.0173855	0.982355	0.325925	0.0296607	0.0251536	1.17918	0.238326
rs61893367	11	105055039	T	G	20352	14918	0.0170787	0.0173855	0.982355	0.325925	0.0296607	0.0251536	1.17918	0.238326
rs4754128	11	105058220	G	A	20368	14929	0.0295601	0.0291392	1.01444	0.310372	-0.108479	0.0417957	-2.59545	0.00944668
rs4754128	11	105058220	G	A	20368	14929	0.0295601	0.0291392	1.01444	0.310372	-0.108479	0.0417957	-2.59545	0.00944668
rs72973980	11	105073466	T	C	20354	14916	0.050982	0.0277899	1.83456	0.0665716	-0.0632984	0.0406892	-1.55565	0.11979
rs72973980	11	105073466	T	C	20354	14916	0.050982	0.0277899	1.83456	0.0665716	-0.0632984	0.0406892	-1.55565	0.11979
rs77821781	11	105088232	A	G	20363	14924	0.0290646	0.0360675	0.805839	0.420335	-0.00862156	0.0505932	-0.17041	0.864688
rs77821781	11	105088232	A	G	20363	14924	0.0290646	0.0360675	0.805839	0.420335	-0.00862156	0.0505932	-0.17041	0.864688
rs10791748	11	105088290	A	C	20360	14922	-0.0161296	0.0277631	-0.580973	0.561259	0.00575981	0.0389368	0.147927	0.8824
rs10791748	11	105088290	A	C	20360	14922	-0.0161296	0.0277631	-0.580973	0.561259	0.00575981	0.0389368	0.147927	0.8824
rs79997502	11	105090998	G	A	20177	14796	0.0018307	0.0590475	0.0310039	0.975266	-0.0260685	0.0798889	-0.32631	0.74419
rs79997502	11	105090998	G	A	20177	14796	0.0018307	0.0590475	0.0310039	0.975266	-0.0260685	0.0798889	-0.32631	0.74419
rs17104003	11	105092244	C	T	20332	14905	-0.0239257	0.0297168	-0.805124	0.420748	0.010488	0.0421169	0.249022	0.803344
rs17104003	11	105092244	C	T	20332	14905	-0.0239257	0.0297168	-0.805124	0.420748	0.010488	0.0421169	0.249022	0.803344
rs79324946	11	105098212	T	C	20411	14960	-0.0403992	0.0934719	-0.432207	0.665591	0.149517	0.135053	1.10709	0.268253
rs79324946	11	105098212	T	C	20411	14960	-0.0403992	0.0934719	-0.432207	0.665591	0.149517	0.135053	1.10709	0.268253
rs78703994	11	105116225	A	G	20266	14848	-0.0316551	0.0296423	-1.0679	0.285564	0.0341757	0.04323	0.790556	0.429203
rs78703994	11	105116225	A	G	20266	14848	-0.0316551	0.0296423	-1.0679	0.285564	0.0341757	0.04323	0.790556	0.429203
rs900457	11	105116768	G	T	20292	14876	-0.0118726	0.022765	-0.521527	0.602	0.000618079	0.0325196	0.0190063	0.984836
rs900457	11	105116768	G	T	20292	14876	-0.0118726	0.022765	-0.521527	0.602	0.000618079	0.0325196	0.0190063	0.984836
rs114416009	11	105119607	T	C	20375	14935	0.03268	0.0452029	0.722962	0.469703	-0.0641455	0.0640479	-1.00152	0.316574
rs114416009	11	105119607	T	C	20375	14935	0.03268	0.0452029	0.722962	0.469703	-0.0641455	0.0640479	-1.00152	0.316574
rs1384616	11	105124667	A	G	20263	14854	-0.00781243	0.0270034	-0.289313	0.772342	-0.0016537	0.0381637	-0.0433317	0.965437
rs1384616	11	105124667	A	G	20263	14854	-0.00781243	0.0270034	-0.289313	0.772342	-0.0016537	0.0381637	-0.0433317	0.965437
rs117882721	11	105127104	T	C	20273	14860	0.00658683	0.0496636	0.132629	0.894487	-0.0625043	0.0709655	-0.88077	0.378442
rs117882721	11	105127104	T	C	20273	14860	0.00658683	0.0496636	0.132629	0.894487	-0.0625043	0.0709655	-0.88077	0.378442
rs117314350	11	105139919	T	C	20327	14894	-0.0187297	0.0321502	-0.58257	0.560183	0.0555531	0.0463132	1.19951	0.23033
rs117314350	11	105139919	T	C	20327	14894	-0.0187297	0.0321502	-0.58257	0.560183	0.0555531	0.0463132	1.19951	0.23033
rs17464907	11	105150034	G	A	20292	14879	-0.0277021	0.016021	-1.72911	0.0837888	0.0276024	0.0232661	1.18638	0.235474
rs17464907	11	105150034	G	A	20292	14879	-0.0277021	0.016021	-1.72911	0.0837888	0.0276024	0.0232661	1.18638	0.235474
rs75253697	11	105159731	G	A	20243	14832	-0.0281183	0.046618	-0.603163	0.5464	-0.0364569	0.0676559	-0.538857	0.589985
rs75253697	11	105159731	G	A	20243	14832	-0.0281183	0.046618	-0.603163	0.5464	-0.0364569	0.0676559	-0.538857	0.589985
rs117246894	11	105165094	C	T	20355	14920	0.0217824	0.0331031	0.658019	0.510526	-0.0544843	0.047389	-1.14973	0.250257
rs117246894	11	105165094	C	T	20355	14920	0.0217824	0.0331031	0.658019	0.510526	-0.0544843	0.047389	-1.14973	0.250257
rs11606834	11	105172387	C	T	20143	14763	0.0395801	0.0434918	0.91006	0.362791	0.0319222	0.0640142	0.498674	0.618009
rs11606834	11	105172387	C	T	20143	14763	0.0395801	0.0434918	0.91006	0.362791	0.0319222	0.0640142	0.498674	0.618009
rs17104090	11	105184694	T	G	20385	14941	0.000611328	0.0575063	0.0106306	0.991518	-0.0736926	0.0829582	-0.88831	0.374374
rs17104090	11	105184694	T	G	20385	14941	0.000611328	0.0575063	0.0106306	0.991518	-0.0736926	0.0829582	-0.88831	0.374374
rs79269987	11	105190484	A	G	20369	14929	0.0349274	0.0345865	1.00986	0.312564	-0.0258259	0.048613	-0.531256	0.595242
rs79269987	11	105190484	A	G	20369	14929	0.0349274	0.0345865	1.00986	0.312564	-0.0258259	0.048613	-0.531256	0.595242
rs61891464	11	105190753	A	G	20295	14869	-0.0318128	0.0159435	-1.99535	0.0460051	0.0240181	0.0230477	1.04211	0.297362
rs61891464	11	105190753	A	G	20295	14869	-0.0318128	0.0159435	-1.99535	0.0460051	0.0240181	0.0230477	1.04211	0.297362
rs1449052	11	105197196	A	G	20270	14863	-0.109485	0.0632001	-1.73236	0.0832095	0.172426	0.0938167	1.8379	0.0660765
rs1449052	11	105197196	A	G	20270	14863	-0.109485	0.0632001	-1.73236	0.0832095	0.172426	0.0938167	1.8379	0.0660765
rs61891474	11	105217158	T	C	20357	14917	0.0836681	0.0460281	1.81776	0.0691007	-0.0168384	0.0643955	-0.261484	0.793719
rs61891474	11	105217158	T	C	20357	14917	0.0836681	0.0460281	1.81776	0.0691007	-0.0168384	0.0643955	-0.261484	0.793719
rs17104149	11	105224148	A	G	20377	14932	0.011493	0.0359882	0.319354	0.749458	-0.0679155	0.0512688	-1.32469	0.185273
rs17104149	11	105224148	A	G	20377	14932	0.011493	0.0359882	0.319354	0.749458	-0.0679155	0.0512688	-1.32469	0.185273
rs1449057	11	105234554	G	T	19657	14417	-0.0586402	0.0592462	-0.989771	0.322286	0.110817	0.0873626	1.26847	0.204629
rs1449057	11	105234554	G	T	19657	14417	-0.0586402	0.0592462	-0.989771	0.322286	0.110817	0.0873626	1.26847	0.204629
rs11823394	11	105248786	A	G	20337	14910	-0.021282	0.0321008	-0.662975	0.507347	0.00446851	0.0462294	0.0966595	0.922997
rs11823394	11	105248786	A	G	20337	14910	-0.021282	0.0321008	-0.662975	0.507347	0.00446851	0.0462294	0.0966595	0.922997
rs1945968	11	105279168	C	T	20347	14914	-0.0197146	0.0274245	-0.718868	0.472222	0.0139249	0.0386533	0.36025	0.71866
rs1945968	11	105279168	C	T	20347	14914	-0.0197146	0.0274245	-0.718868	0.472222	0.0139249	0.0386533	0.36025	0.71866
rs79197043	11	105279874	C	T	20120	14759	0.0636397	0.0579797	1.09762	0.272371	-0.154197	0.0866535	-1.77946	0.0751641
rs79197043	11	105279874	C	T	20120	14759	0.0636397	0.0579797	1.09762	0.272371	-0.154197	0.0866535	-1.77946	0.0751641
rs1945950	11	105324000	G	A	15126	11126	-0.0557162	0.0275311	-2.02376	0.0429953	0.0412109	0.0406396	1.01406	0.310556
rs1945950	11	105324000	G	A	15126	11126	-0.0557162	0.0275311	-2.02376	0.0429953	0.0412109	0.0406396	1.01406	0.310556
rs10502048	11	105347108	A	G	20280	14865	0.0244325	0.015938	1.53297	0.125283	-0.0131884	0.0229768	-0.573988	0.565976
rs10502048	11	105347108	A	G	20280	14865	0.0244325	0.015938	1.53297	0.125283	-0.0131884	0.0229768	-0.573988	0.565976
rs6591129	11	105347550	T	C	20277	14862	0.0379045	0.0165893	2.28489	0.0223195	-0.0276863	0.0238492	-1.16089	0.245686
rs6591129	11	105347550	T	C	20277	14862	0.0379045	0.0165893	2.28489	0.0223195	-0.0276863	0.0238492	-1.16089	0.245686
rs11603521	11	105349386	A	G	20144	14774	-0.0291769	0.0159896	-1.82474	0.0680409	0.0141401	0.0231307	0.611312	0.540993
rs11603521	11	105349386	A	G	20144	14774	-0.0291769	0.0159896	-1.82474	0.0680409	0.0141401	0.0231307	0.611312	0.540993
rs72986108	11	105350168	T	C	19954	14632	0.0413039	0.0326485	1.26511	0.205832	-0.00944142	0.0467147	-0.202108	0.839832
rs72986108	11	105350168	T	C	19954	14632	0.0413039	0.0326485	1.26511	0.205832	-0.00944142	0.0467147	-0.202108	0.839832
rs75271602	11	105350240	A	G	20298	14884	0.0335779	0.0349167	0.961657	0.336222	-0.0573351	0.0501808	-1.14257	0.253217
rs75271602	11	105350240	A	G	20298	14884	0.0335779	0.0349167	0.961657	0.336222	-0.0573351	0.0501808	-1.14257	0.253217
rs72986176	11	105384871	A	G	20348	14911	0.02699	0.036376	0.741975	0.458102	-0.0665016	0.0520187	-1.27842	0.201102
rs72986176	11	105384871	A	G	20348	14911	0.02699	0.036376	0.741975	0.458102	-0.0665016	0.0520187	-1.27842	0.201102
rs2510184	11	105401061	A	G	20364	14927	0.102775	0.0754339	1.36245	0.173057	-0.17322	0.108447	-1.59728	0.110203
rs2510184	11	105401061	A	G	20364	14927	0.102775	0.0754339	1.36245	0.173057	-0.17322	0.108447	-1.59728	0.110203
rs2510187	11	105401171	C	T	20355	14917	-0.00992546	0.0264306	-0.375529	0.707267	0.0511416	0.0380549	1.34389	0.178984
rs2510187	11	105401171	C	T	20355	14917	-0.00992546	0.0264306	-0.375529	0.707267	0.0511416	0.0380549	1.34389	0.178984
rs2510183	11	105405416	A	G	16454	12096	-0.0118047	0.0318612	-0.370503	0.711008	0.0417329	0.0458375	0.910454	0.362583
rs2510183	11	105405416	A	G	16454	12096	-0.0118047	0.0318612	-0.370503	0.711008	0.0417329	0.0458375	0.910454	0.362583
rs55701933	11	105413593	T	C	20316	14897	0.027646	0.0288862	0.957069	0.338533	-0.0607561	0.0423341	-1.43516	0.151242
rs55701933	11	105413593	T	C	20316	14897	0.027646	0.0288862	0.957069	0.338533	-0.0607561	0.0423341	-1.43516	0.151242
rs11226767	11	105434254	C	A	20339	14906	0.0061667	0.0158816	0.388293	0.697799	-0.000839634	0.0231302	-0.0363004	0.971043
rs11226767	11	105434254	C	A	20339	14906	0.0061667	0.0158816	0.388293	0.697799	-0.000839634	0.0231302	-0.0363004	0.971043
rs66691500	11	105440758	G	C	20277	14865	-0.0069476	0.036428	-0.190722	0.848744	-0.0427864	0.0521161	-0.820983	0.411656
rs66691500	11	105440758	G	C	20277	14865	-0.0069476	0.036428	-0.190722	0.848744	-0.0427864	0.0521161	-0.820983	0.411656
rs11226778	11	105442245	C	T	20335	14902	0.0121469	0.0269918	0.450023	0.652694	0.0203423	0.038699	0.525655	0.599128
rs11226778	11	105442245	C	T	20335	14902	0.0121469	0.0269918	0.450023	0.652694	0.0203423	0.038699	0.525655	0.599128
rs79741694	11	105443974	T	C	20274	14861	-0.0190453	0.0325923	-0.584349	0.558985	0.0299932	0.0472718	0.634485	0.525764
rs79741694	11	105443974	T	C	20274	14861	-0.0190453	0.0325923	-0.584349	0.558985	0.0299932	0.0472718	0.634485	0.525764
rs61901790	11	105462065	A	C	19982	14646	0.0501519	0.045957	1.09128	0.27515	-0.0228197	0.0644694	-0.353961	0.723368
rs61901790	11	105462065	A	C	19982	14646	0.0501519	0.045957	1.09128	0.27515	-0.0228197	0.0644694	-0.353961	0.723368
rs10895842	11	105462124	A	G	20363	14925	0.00930537	0.0246544	0.377433	0.705852	-0.0273528	0.0351893	-0.777303	0.43698
rs10895842	11	105462124	A	G	20363	14925	0.00930537	0.0246544	0.377433	0.705852	-0.0273528	0.0351893	-0.777303	0.43698
rs117539613	11	105474982	G	T	20062	14698	-0.0505517	0.0553431	-0.913423	0.36102	0.0200038	0.0809781	0.247028	0.804887
rs117539613	11	105474982	G	T	20062	14698	-0.0505517	0.0553431	-0.913423	0.36102	0.0200038	0.0809781	0.247028	0.804887
rs80153129	11	105477114	T	C	20242	14836	0.0336283	0.0333732	1.00764	0.313625	-0.0588265	0.0477861	-1.23104	0.218309
rs80153129	11	105477114	T	C	20242	14836	0.0336283	0.0333732	1.00764	0.313625	-0.0588265	0.0477861	-1.23104	0.218309
rs11226805	11	105482024	T	C	20289	14874	-0.00549468	0.0158745	-0.346132	0.729243	-0.00141624	0.0230949	-0.0613228	0.951102
rs11226805	11	105482024	T	C	20289	14874	-0.00549468	0.0158745	-0.346132	0.729243	-0.00141624	0.0230949	-0.0613228	0.951102
rs79868289	11	105482909	T	G	20371	14927	0.0376818	0.0363555	1.03648	0.299977	-0.0312318	0.0522793	-0.597404	0.550238
rs79868289	11	105482909	T	G	20371	14927	0.0376818	0.0363555	1.03648	0.299977	-0.0312318	0.0522793	-0.597404	0.550238
rs117798701	11	105489935	C	T	20254	14846	-0.0316379	0.0477026	-0.663233	0.507181	0.0761581	0.0702182	1.08459	0.278103
rs117798701	11	105489935	C	T	20254	14846	-0.0316379	0.0477026	-0.663233	0.507181	0.0761581	0.0702182	1.08459	0.278103
rs7115187	11	105496338	C	T	20255	14853	0.00362831	0.0301249	0.120442	0.904133	-0.0189982	0.0432197	-0.439573	0.660246
rs7115187	11	105496338	C	T	20255	14853	0.00362831	0.0301249	0.120442	0.904133	-0.0189982	0.0432197	-0.439573	0.660246
rs35856221	11	105503055	A	C	20393	14948	0.0139732	0.0431005	0.324201	0.745786	-0.0997241	0.0604457	-1.64981	0.0989811
rs35856221	11	105503055	A	C	20393	14948	0.0139732	0.0431005	0.324201	0.745786	-0.0997241	0.0604457	-1.64981	0.0989811
rs78862787	11	105507266	G	C	20337	14903	0.0171634	0.0440671	0.389482	0.69692	-0.0218129	0.0645813	-0.337759	0.735545
rs78862787	11	105507266	G	C	20337	14903	0.0171634	0.0440671	0.389482	0.69692	-0.0218129	0.0645813	-0.337759	0.735545
rs10895846	11	105507515	C	A	20312	14887	-0.00923902	0.0179286	-0.515323	0.606328	0.0116464	0.0256848	0.453436	0.650235
rs10895846	11	105507515	C	A	20312	14887	-0.00923902	0.0179286	-0.515323	0.606328	0.0116464	0.0256848	0.453436	0.650235
rs12226280	11	105514314	T	G	20379	14937	0.022139	0.0268518	0.82449	0.409661	0.00332661	0.0382428	0.0869864	0.930682
rs12226280	11	105514314	T	G	20379	14937	0.022139	0.0268518	0.82449	0.409661	0.00332661	0.0382428	0.0869864	0.930682
rs72991753	11	105516046	T	G	20351	14917	0.0210906	0.0425008	0.49624	0.619725	0.00694495	0.0617265	0.112512	0.910418
rs72991753	11	105516046	T	G	20351	14917	0.0210906	0.0425008	0.49624	0.619725	0.00694495	0.0617265	0.112512	0.910418
rs10502059	11	105524381	A	G	20148	14762	0.0192544	0.0160944	1.19634	0.231563	-0.0239921	0.0230711	-1.03992	0.298377
rs10502059	11	105524381	A	G	20148	14762	0.0192544	0.0160944	1.19634	0.231563	-0.0239921	0.0230711	-1.03992	0.298377
rs80079720	11	105534630	T	G	20288	14871	-0.0432686	0.0236516	-1.82941	0.0673378	0.0368607	0.0346004	1.06533	0.286729
rs80079720	11	105534630	T	G	20288	14871	-0.0432686	0.0236516	-1.82941	0.0673378	0.0368607	0.0346004	1.06533	0.286729
rs1562223	11	105545113	T	C	20322	14897	-0.587819	0.30783	-1.90956	0.0561901	-0.00309118	0.370184	-0.00835038	0.993337
rs1562223	11	105545113	T	C	20322	14897	-0.587819	0.30783	-1.90956	0.0561901	-0.00309118	0.370184	-0.00835038	0.993337
rs117228153	11	105550291	C	T	19985	14658	0.0160217	0.0419914	0.381547	0.702797	0.0265586	0.0595585	0.445925	0.655651
rs117228153	11	105550291	C	T	19985	14658	0.0160217	0.0419914	0.381547	0.702797	0.0265586	0.0595585	0.445925	0.655651
rs77039612	11	105556285	G	A	20329	14899	0.019267	0.0816313	0.236025	0.813413	-0.0350836	0.115903	-0.302696	0.762121
rs77039612	11	105556285	G	A	20329	14899	0.019267	0.0816313	0.236025	0.813413	-0.0350836	0.115903	-0.302696	0.762121
rs11226826	11	105566168	G	A	20029	14671	-1.06353	0.464874	-2.28778	0.0221501	0.858701	0.795995	1.07878	0.280687
rs11226826	11	105566168	G	A	20029	14671	-1.06353	0.464874	-2.28778	0.0221501	0.858701	0.795995	1.07878	0.280687
rs17104440	11	105568141	G	A	20354	14918	-0.00913451	0.0316385	-0.288715	0.772799	-0.00705595	0.0462025	-0.152718	0.878621
rs17104440	11	105568141	G	A	20354	14918	-0.00913451	0.0316385	-0.288715	0.772799	-0.00705595	0.0462025	-0.152718	0.878621
rs72981085	11	105577790	A	G	20414	14961	-0.0186038	0.0671106	-0.277211	0.781618	0.0102492	0.0966316	0.106065	0.915531
rs72981085	11	105577790	A	G	20414	14961	-0.0186038	0.0671106	-0.277211	0.781618	0.0102492	0.0966316	0.106065	0.915531
rs35731525	11	105585597	G	C	20339	14905	-0.0105044	0.0419387	-0.25047	0.802224	-0.0661161	0.0594233	-1.11263	0.265868
rs35731525	11	105585597	G	C	20339	14905	-0.0105044	0.0419387	-0.25047	0.802224	-0.0661161	0.0594233	-1.11263	0.265868
rs12808612	11	105588070	G	A	20348	14913	-0.0213479	0.0203214	-1.05051	0.293481	-0.00886843	0.0294804	-0.300824	0.763548
rs12808612	11	105588070	G	A	20348	14913	-0.0213479	0.0203214	-1.05051	0.293481	-0.00886843	0.0294804	-0.300824	0.763548
rs610453	11	105593029	T	G	20343	14910	0.0574599	0.048928	1.17438	0.240244	-0.00255748	0.0672361	-0.0380373	0.969658
rs610453	11	105593029	T	G	20343	14910	0.0574599	0.048928	1.17438	0.240244	-0.00255748	0.0672361	-0.0380373	0.969658
rs117489056	11	105605460	C	T	20392	14945	0.060293	0.0545175	1.10594	0.268753	-0.00432933	0.0752841	-0.0575065	0.954142
rs117489056	11	105605460	C	T	20392	14945	0.060293	0.0545175	1.10594	0.268753	-0.00432933	0.0752841	-0.0575065	0.954142
rs117308835	11	105606238	C	G	20274	14862	-0.196175	0.0702522	-2.79244	0.00523128	0.23356	0.101647	2.29776	0.0215754
rs117308835	11	105606238	C	G	20274	14862	-0.196175	0.0702522	-2.79244	0.00523128	0.23356	0.101647	2.29776	0.0215754
rs10736646	11	105606985	T	C	20244	14835	0.0224078	0.0604124	0.370915	0.710701	0.0276314	0.0823514	0.33553	0.737225
rs10736646	11	105606985	T	C	20244	14835	0.0224078	0.0604124	0.370915	0.710701	0.0276314	0.0823514	0.33553	0.737225
rs61900325	11	105610548	G	A	19172	14061	0.0190489	0.0505061	0.37716	0.706055	0.0558146	0.0709021	0.787207	0.431161
rs61900325	11	105610548	G	A	19172	14061	0.0190489	0.0505061	0.37716	0.706055	0.0558146	0.0709021	0.787207	0.431161
rs2186598	11	105614894	G	T	19900	14603	0.000508746	0.0161049	0.0315895	0.974799	-0.0137306	0.0231909	-0.592068	0.553805
rs2186598	11	105614894	G	T	19900	14603	0.000508746	0.0161049	0.0315895	0.974799	-0.0137306	0.0231909	-0.592068	0.553805
rs78436406	11	105627852	G	T	20354	14915	0.0568846	0.058588	0.970927	0.331585	-0.134733	0.0881839	-1.52786	0.126546
rs78436406	11	105627852	G	T	20354	14915	0.0568846	0.058588	0.970927	0.331585	-0.134733	0.0881839	-1.52786	0.126546
rs113713371	11	105630969	C	T	20368	14931	0.0276789	0.0389783	0.710111	0.477635	-0.00813685	0.0558528	-0.145684	0.884171
rs113713371	11	105630969	C	T	20368	14931	0.0276789	0.0389783	0.710111	0.477635	-0.00813685	0.0558528	-0.145684	0.884171
rs117011734	11	105637410	C	T	20338	14908	-0.0260624	0.0542211	-0.480669	0.630752	-0.0176908	0.0781408	-0.226396	0.820893
rs117011734	11	105637410	C	T	20338	14908	-0.0260624	0.0542211	-0.480669	0.630752	-0.0176908	0.0781408	-0.226396	0.820893
rs117136767	11	105639998	A	G	20368	14930	0.116763	0.0520003	2.24544	0.0247401	-0.148966	0.0705752	-2.11074	0.0347947
rs117136767	11	105639998	A	G	20368	14930	0.116763	0.0520003	2.24544	0.0247401	-0.148966	0.0705752	-2.11074	0.0347947
rs72983202	11	105642950	T	C	20372	14931	0.0168501	0.0515805	0.326676	0.743913	0.0375705	0.0750747	0.500441	0.616765
rs72983202	11	105642950	T	C	20372	14931	0.0168501	0.0515805	0.326676	0.743913	0.0375705	0.0750747	0.500441	0.616765
rs11226845	11	105648846	C	T	20140	14762	0.00353957	0.0294407	0.120227	0.904303	0.0019709	0.0424635	0.0464141	0.96298
rs11226845	11	105648846	C	T	20140	14762	0.00353957	0.0294407	0.120227	0.904303	0.0019709	0.0424635	0.0464141	0.96298
rs17104532	11	105654319	A	G	20363	14925	-0.0441389	0.0621252	-0.710484	0.477404	0.042044	0.0904197	0.464987	0.641941
rs17104532	11	105654319	A	G	20363	14925	-0.0441389	0.0621252	-0.710484	0.477404	0.042044	0.0904197	0.464987	0.641941
rs117676143	11	105660369	T	A	20150	14776	-0.0167366	0.0390651	-0.428428	0.66834	0.00763459	0.0554019	0.137804	0.890396
rs117676143	11	105660369	T	A	20150	14776	-0.0167366	0.0390651	-0.428428	0.66834	0.00763459	0.0554019	0.137804	0.890396
rs116955481	11	105666414	T	C	20344	14913	-0.13057	0.0739058	-1.76671	0.0772765	0.0274588	0.105277	0.260824	0.794228
rs116955481	11	105666414	T	C	20344	14913	-0.13057	0.0739058	-1.76671	0.0772765	0.0274588	0.105277	0.260824	0.794228
rs116849343	11	105669341	T	C	20399	14952	0.0766974	0.0605407	1.26687	0.2052	0.0199394	0.0883734	0.225627	0.821492
rs116849343	11	105669341	T	C	20399	14952	0.0766974	0.0605407	1.26687	0.2052	0.0199394	0.0883734	0.225627	0.821492
rs72985202	11	105685510	A	C	20340	14908	0.0174769	0.0296219	0.589999	0.555192	-0.0386129	0.0432495	-0.892796	0.371967
rs72985202	11	105685510	A	C	20340	14908	0.0174769	0.0296219	0.589999	0.555192	-0.0386129	0.0432495	-0.892796	0.371967
rs117839715	11	105689283	A	G	20351	14918	0.107234	0.0555606	1.93004	0.0536021	-0.125499	0.0789853	-1.58888	0.112086
rs117839715	11	105689283	A	G	20351	14918	0.107234	0.0555606	1.93004	0.0536021	-0.125499	0.0789853	-1.58888	0.112086
rs11226859	11	105701286	T	G	20291	14871	-0.0130778	0.024414	-0.535666	0.592189	0.0303627	0.0346469	0.876345	0.380843
rs11226859	11	105701286	T	G	20291	14871	-0.0130778	0.024414	-0.535666	0.592189	0.0303627	0.0346469	0.876345	0.380843
rs77088579	11	105704200	G	A	20366	14923	-0.1147	0.0963613	-1.19032	0.233922	-0.0737366	0.135315	-0.544926	0.585804
rs77088579	11	105704200	G	A	20366	14923	-0.1147	0.0963613	-1.19032	0.233922	-0.0737366	0.135315	-0.544926	0.585804
rs77863916	11	105708684	C	T	20370	14932	-0.0318198	0.045984	-0.691976	0.488952	0.0277748	0.0667279	0.41624	0.677234
rs77863916	11	105708684	C	T	20370	14932	-0.0318198	0.045984	-0.691976	0.488952	0.0277748	0.0667279	0.41624	0.677234
rs641435	11	105711341	C	T	20202	14804	0.0203261	0.0351017	0.579062	0.562547	-0.0569649	0.0504507	-1.12912	0.258847
rs641435	11	105711341	C	T	20202	14804	0.0203261	0.0351017	0.579062	0.562547	-0.0569649	0.0504507	-1.12912	0.258847
rs528205	11	105719522	T	G	20316	14890	-0.0123295	0.0158598	-0.777406	0.43692	0.015393	0.0229553	0.670563	0.502499
rs528205	11	105719522	T	G	20316	14890	-0.0123295	0.0158598	-0.777406	0.43692	0.015393	0.0229553	0.670563	0.502499
rs72991082	11	105720737	G	C	20308	14888	-0.00556541	0.0472107	-0.117884	0.906159	0.0669269	0.0694926	0.963079	0.335508
rs72991082	11	105720737	G	C	20308	14888	-0.00556541	0.0472107	-0.117884	0.906159	0.0669269	0.0694926	0.963079	0.335508
rs2277280	11	105732687	T	C	20402	14951	0.0202734	0.0197568	1.02615	0.304821	-0.0448895	0.0282348	-1.58986	0.111866
rs2277280	11	105732687	T	C	20402	14951	0.0202734	0.0197568	1.02615	0.304821	-0.0448895	0.0282348	-1.58986	0.111866
rs73540999	11	105742139	C	T	20365	14928	-0.000401835	0.0230555	-0.0174291	0.986094	0.00719352	0.0330496	0.217658	0.827695
rs73540999	11	105742139	C	T	20365	14928	-0.000401835	0.0230555	-0.0174291	0.986094	0.00719352	0.0330496	0.217658	0.827695
rs73542812	11	105755359	A	C	20346	14913	0.0101354	0.0269551	0.37601	0.70691	-0.00349806	0.0383355	-0.0912486	0.927295
rs73542812	11	105755359	A	C	20346	14913	0.0101354	0.0269551	0.37601	0.70691	-0.00349806	0.0383355	-0.0912486	0.927295
rs4754137	11	105758819	A	G	20203	14809	0.0303166	0.026958	1.12459	0.260764	-0.0537498	0.0381692	-1.4082	0.159072
rs4754137	11	105758819	A	G	20203	14809	0.0303166	0.026958	1.12459	0.260764	-0.0537498	0.0381692	-1.4082	0.159072
rs78285424	11	105765231	C	G	20330	14905	-0.202051	0.0652393	-3.09708	0.00195435	0.242376	0.0941731	2.57373	0.0100609
rs78285424	11	105765231	C	G	20330	14905	-0.202051	0.0652393	-3.09708	0.00195435	0.242376	0.0941731	2.57373	0.0100609
rs117904422	11	105793717	T	C	20333	14902	0.0201612	0.0669877	0.300969	0.763438	-0.075472	0.0938149	-0.804477	0.421121
rs117904422	11	105793717	T	C	20333	14902	0.0201612	0.0669877	0.300969	0.763438	-0.075472	0.0938149	-0.804477	0.421121
rs117402213	11	105794907	T	C	20273	14866	-0.0354557	0.0577586	-0.61386	0.539308	0.0383728	0.0795969	0.482089	0.629742
rs117402213	11	105794907	T	C	20273	14866	-0.0354557	0.0577586	-0.61386	0.539308	0.0383728	0.0795969	0.482089	0.629742
rs3758796	11	105794908	C	T	20342	14910	-0.00623008	0.0445249	-0.139923	0.88872	0.0804397	0.0651065	1.23551	0.216641
rs3758796	11	105794908	C	T	20342	14910	-0.00623008	0.0445249	-0.139923	0.88872	0.0804397	0.0651065	1.23551	0.216641
rs12787449	11	105797641	G	A	19912	14594	0.0484892	0.0498633	0.972441	0.330831	-0.0904772	0.0706936	-1.27985	0.200598
rs12787449	11	105797641	G	A	19912	14594	0.0484892	0.0498633	0.972441	0.330831	-0.0904772	0.0706936	-1.27985	0.200598
rs2249031	11	105800066	G	A	20384	14941	0.0257097	0.0348539	0.737641	0.460733	-0.0962013	0.0496683	-1.93688	0.0527604
rs2249031	11	105800066	G	A	20384	14941	0.0257097	0.0348539	0.737641	0.460733	-0.0962013	0.0496683	-1.93688	0.0527604
rs1939152	11	105800136	T	G	20350	14922	-0.00369284	0.0187703	-0.196738	0.844033	0.0270055	0.027298	0.989285	0.322524
rs1939152	11	105800136	T	G	20350	14922	-0.00369284	0.0187703	-0.196738	0.844033	0.0270055	0.027298	0.989285	0.322524
rs41516344	11	105808297	C	G	16417	12105	-0.0253684	0.0303697	-0.835318	0.403539	0.0395411	0.0432326	0.914614	0.360394
rs41516344	11	105808297	C	G	16417	12105	-0.0253684	0.0303697	-0.835318	0.403539	0.0395411	0.0432326	0.914614	0.360394
rs78043027	11	105808570	T	A	20394	14947	0.0849865	0.0603577	1.40805	0.159117	-0.0744197	0.0826177	-0.900773	0.367709
rs78043027	11	105808570	T	A	20394	14947	0.0849865	0.0603577	1.40805	0.159117	-0.0744197	0.0826177	-0.900773	0.367709
rs675084	11	105817907	T	C	20306	14887	0.0104449	0.0160635	0.650227	0.515546	-0.00537077	0.0233209	-0.230298	0.81786
rs675084	11	105817907	T	C	20306	14887	0.0104449	0.0160635	0.650227	0.515546	-0.00537077	0.0233209	-0.230298	0.81786
rs117011830	11	105824659	G	A	20343	14910	-0.0296683	0.0535479	-0.554051	0.579544	0.0420588	0.0771492	0.545162	0.585642
rs117011830	11	105824659	G	A	20343	14910	-0.0296683	0.0535479	-0.554051	0.579544	0.0420588	0.0771492	0.545162	0.585642
rs12419614	11	105840184	A	G	20369	14929	-0.0572972	0.0570873	-1.00368	0.315534	0.0665131	0.0834176	0.797352	0.425247
rs12419614	11	105840184	A	G	20369	14929	-0.0572972	0.0570873	-1.00368	0.315534	0.0665131	0.0834176	0.797352	0.425247
rs3758790	11	105850090	G	A	20230	14824	0.0117729	0.01624	0.724933	0.468493	-0.00479459	0.0235842	-0.203296	0.838903
rs3758790	11	105850090	G	A	20230	14824	0.0117729	0.01624	0.724933	0.468493	-0.00479459	0.0235842	-0.203296	0.838903
rs188861527	11	105852319	C	A	20333	14906	0.00963998	0.0282494	0.341246	0.732918	-0.0158367	0.0402927	-0.393042	0.694289
rs188861527	11	105852319	C	A	20333	14906	0.00963998	0.0282494	0.341246	0.732918	-0.0158367	0.0402927	-0.393042	0.694289
rs73552687	11	105870917	G	T	20346	14917	0.00421505	0.0283015	0.148934	0.881606	-0.0116699	0.0403077	-0.28952	0.772183
rs73552687	11	105870917	G	T	20346	14917	0.00421505	0.0283015	0.148934	0.881606	-0.0116699	0.0403077	-0.28952	0.772183
rs2847182	11	105884085	G	A	20384	14942	-0.0141757	0.0624671	-0.22693	0.820478	0.0364954	0.0904358	0.40355	0.686544
rs2847182	11	105884085	G	A	20384	14942	-0.0141757	0.0624671	-0.22693	0.820478	0.0364954	0.0904358	0.40355	0.686544
rs146458173	11	105889301	T	G	20310	14889	0.153572	0.0606114	2.53371	0.0112862	-0.152231	0.0850359	-1.7902	0.0734214
rs146458173	11	105889301	T	G	20310	14889	0.153572	0.0606114	2.53371	0.0112862	-0.152231	0.0850359	-1.7902	0.0734214
rs2249950	11	105891599	C	T	20131	14759	-0.0109716	0.0182124	-0.602423	0.546893	0.02195	0.0260159	0.843716	0.398828
rs2249950	11	105891599	C	T	20131	14759	-0.0109716	0.0182124	-0.602423	0.546893	0.02195	0.0260159	0.843716	0.398828
rs117443724	11	105894786	T	C	20383	14940	-0.0372198	0.0715054	-0.520517	0.602703	-0.0584217	0.0990801	-0.589641	0.555431
rs117443724	11	105894786	T	C	20383	14940	-0.0372198	0.0715054	-0.520517	0.602703	-0.0584217	0.0990801	-0.589641	0.555431
rs79379084	11	105903018	G	T	18045	13270	0.125203	0.0731799	1.71089	0.0871014	-0.121751	0.104075	-1.16984	0.242067
rs79379084	11	105903018	G	T	18045	13270	0.125203	0.0731799	1.71089	0.0871014	-0.121751	0.104075	-1.16984	0.242067
rs2898233	11	105905830	T	C	20021	14677	-0.00719452	0.0206625	-0.348192	0.727696	0.0505999	0.0295523	1.71222	0.0868568
rs2898233	11	105905830	T	C	20021	14677	-0.00719452	0.0206625	-0.348192	0.727696	0.0505999	0.0295523	1.71222	0.0868568
rs1939794	11	105912137	T	C	20248	14839	0.0048995	0.0292273	0.167634	0.866871	-0.0345326	0.0415189	-0.831731	0.405561
rs1939794	11	105912137	T	C	20248	14839	0.0048995	0.0292273	0.167634	0.866871	-0.0345326	0.0415189	-0.831731	0.405561
rs142101858	11	105923810	T	A	20380	14935	0.0919746	0.106946	0.860007	0.389785	-0.207883	0.162132	-1.28218	0.19978
rs142101858	11	105923810	T	A	20380	14935	0.0919746	0.106946	0.860007	0.389785	-0.207883	0.162132	-1.28218	0.19978
rs2155346	11	105927178	C	T	20096	14724	0.00109959	0.0164745	0.0667452	0.946785	0.00230174	0.0237825	0.0967831	0.922899
rs2155346	11	105927178	C	T	20096	14724	0.00109959	0.0164745	0.0667452	0.946785	0.00230174	0.0237825	0.0967831	0.922899
rs2155345	11	105927688	T	G	16427	12082	-0.0176924	0.0187509	-0.943552	0.345399	0.0215005	0.0270132	0.795928	0.426074
rs2155345	11	105927688	T	G	16427	12082	-0.0176924	0.0187509	-0.943552	0.345399	0.0215005	0.0270132	0.795928	0.426074
rs72977030	11	105930846	A	G	20395	14948	0.00143482	0.0624394	0.0229793	0.981667	0.0356602	0.0893786	0.398979	0.689909
rs72977030	11	105930846	A	G	20395	14948	0.00143482	0.0624394	0.0229793	0.981667	0.0356602	0.0893786	0.398979	0.689909
rs11826859	11	105937044	A	C	20340	14909	-0.0182122	0.0269018	-0.676989	0.498413	0.0113952	0.0390798	0.291588	0.770602
rs11826859	11	105937044	A	C	20340	14909	-0.0182122	0.0269018	-0.676989	0.498413	0.0113952	0.0390798	0.291588	0.770602
rs11226914	11	105941504	G	T	20348	14908	0.0277612	0.0550598	0.5042	0.614121	-0.203307	0.0785505	-2.58823	0.00964705
rs11226914	11	105941504	G	T	20348	14908	0.0277612	0.0550598	0.5042	0.614121	-0.203307	0.0785505	-2.58823	0.00964705
rs17104970	11	105941658	A	G	20388	14943	-0.036904	0.0483805	-0.762787	0.445591	0.0547706	0.068984	0.793962	0.427218
rs17104970	11	105941658	A	G	20388	14943	-0.036904	0.0483805	-0.762787	0.445591	0.0547706	0.068984	0.793962	0.427218
rs1047636	11	105947285	T	C	20387	14941	-0.022292	0.0196915	-1.13206	0.257607	0.0137193	0.0285616	0.48034	0.630986
rs1047636	11	105947285	T	C	20387	14941	-0.022292	0.0196915	-1.13206	0.257607	0.0137193	0.0285616	0.48034	0.630986
rs17393316	11	105949804	A	G	20380	14938	-0.0115963	0.0200894	-0.577236	0.56378	0.0246238	0.0287626	0.856106	0.391939
rs17393316	11	105949804	A	G	20380	14938	-0.0115963	0.0200894	-0.577236	0.56378	0.0246238	0.0287626	0.856106	0.391939
rs17104986	11	105958605	T	C	20407	14956	-0.0252153	0.0371032	-0.6796	0.496758	0.0259631	0.0525453	0.494109	0.62123
rs17104986	11	105958605	T	C	20407	14956	-0.0252153	0.0371032	-0.6796	0.496758	0.0259631	0.0525453	0.494109	0.62123
rs10895904	11	105970134	G	A	20344	14913	-0.0184452	0.0184923	-0.997453	0.318545	-0.00661069	0.0265793	-0.248715	0.803581
rs10895904	11	105970134	G	A	20344	14913	-0.0184452	0.0184923	-0.997453	0.318545	-0.00661069	0.0265793	-0.248715	0.803581
rs55672718	11	105985504	A	G	20289	14867	-0.00888634	0.0233753	-0.380159	0.703827	0.0169065	0.0337043	0.501614	0.615939
rs55672718	11	105985504	A	G	20289	14867	-0.00888634	0.0233753	-0.380159	0.703827	0.0169065	0.0337043	0.501614	0.615939
rs17484999	11	105996974	G	A	20351	14918	-0.0119668	0.0254539	-0.470135	0.638259	0.00874018	0.0369052	0.236828	0.81279
rs17484999	11	105996974	G	A	20351	14918	-0.0119668	0.0254539	-0.470135	0.638259	0.00874018	0.0369052	0.236828	0.81279
rs3740869	11	106002997	C	T	20351	14915	0.00206008	0.0213433	0.0965215	0.923106	-0.00838798	0.0306908	-0.273306	0.784618
rs3740869	11	106002997	C	T	20351	14915	0.00206008	0.0213433	0.0965215	0.923106	-0.00838798	0.0306908	-0.273306	0.784618
rs11226937	11	106017155	T	A	19861	14583	0.0775249	0.0753912	1.0283	0.303808	-0.0144799	0.111538	-0.12982	0.896709
rs11226937	11	106017155	T	A	19861	14583	0.0775249	0.0753912	1.0283	0.303808	-0.0144799	0.111538	-0.12982	0.896709
rs117381702	11	106018682	C	T	20371	14929	-0.145716	0.0707225	-2.06039	0.0393615	0.211815	0.102873	2.059	0.0394945
rs117381702	11	106018682	C	T	20371	14929	-0.145716	0.0707225	-2.06039	0.0393615	0.211815	0.102873	2.059	0.0394945
rs17093813	11	106024496	G	A	20352	14916	-0.0182997	0.0426505	-0.429061	0.667878	0.0703142	0.0614965	1.14339	0.252879
rs17093813	11	106024496	G	A	20352	14916	-0.0182997	0.0426505	-0.429061	0.667878	0.0703142	0.0614965	1.14339	0.252879
rs116932633	11	106024718	A	C	19602	14379	0.00881441	0.056913	0.154875	0.87692	-0.0844603	0.082016	-1.0298	0.303103
rs116932633	11	106024718	A	C	19602	14379	0.00881441	0.056913	0.154875	0.87692	-0.0844603	0.082016	-1.0298	0.303103
rs72983121	11	106031004	C	A	20228	14832	0.0323747	0.0407175	0.795106	0.426552	-0.0741834	0.0571625	-1.29776	0.194369
rs72983121	11	106031004	C	A	20228	14832	0.0323747	0.0407175	0.795106	0.426552	-0.0741834	0.0571625	-1.29776	0.194369
rs78190179	11	106031676	T	C	20183	14792	-0.0565313	0.0389006	-1.45322	0.146162	0.0250864	0.0567152	0.442322	0.658256
rs78190179	11	106031676	T	C	20183	14792	-0.0565313	0.0389006	-1.45322	0.146162	0.0250864	0.0567152	0.442322	0.658256
rs12276977	11	106040732	G	A	20350	14916	0.0126844	0.0250492	0.506379	0.61259	-0.00681805	0.0357689	-0.190614	0.848828
rs12276977	11	106040732	G	A	20350	14916	0.0126844	0.0250492	0.506379	0.61259	-0.00681805	0.0357689	-0.190614	0.848828
rs10750747	11	106053670	A	G	20334	14903	0.00062987	0.019691	0.0319878	0.974482	0.00338873	0.0283485	0.119538	0.904849
rs10750747	11	106053670	A	G	20334	14903	0.00062987	0.019691	0.0319878	0.974482	0.00338873	0.0283485	0.119538	0.904849
rs74667960	11	106062730	T	G	20371	14931	0.147506	0.113194	1.30313	0.192531	-0.180496	0.15952	-1.1315	0.257847
rs74667960	11	106062730	T	G	20371	14931	0.147506	0.113194	1.30313	0.192531	-0.180496	0.15952	-1.1315	0.257847
rs77491834	11	106088834	G	A	20305	14881	-0.0434978	0.0492984	-0.882337	0.377595	0.0279811	0.0702978	0.398037	0.690603
rs77491834	11	106088834	G	A	20305	14881	-0.0434978	0.0492984	-0.882337	0.377595	0.0279811	0.0702978	0.398037	0.690603
rs77879585	11	106090874	T	C	20344	14906	-0.0191637	0.0414438	-0.462402	0.643793	0.102831	0.0596654	1.72345	0.0848064
rs77879585	11	106090874	T	C	20344	14906	-0.0191637	0.0414438	-0.462402	0.643793	0.102831	0.0596654	1.72345	0.0848064
rs12804218	11	106097614	T	C	20313	14887	0.0469959	0.0472794	0.994005	0.32022	-0.0471289	0.0673116	-0.70016	0.483827
rs12804218	11	106097614	T	C	20313	14887	0.0469959	0.0472794	0.994005	0.32022	-0.0471289	0.0673116	-0.70016	0.483827
rs60476200	11	106105846	G	A	20356	14919	-0.0528291	0.0749087	-0.705246	0.480657	0.107709	0.106092	1.01524	0.309991
rs60476200	11	106105846	G	A	20356	14919	-0.0528291	0.0749087	-0.705246	0.480657	0.107709	0.106092	1.01524	0.309991
rs2012950	11	106107883	G	A	20313	14887	-0.0408239	0.0294375	-1.3868	0.165503	0.0329416	0.041502	0.793735	0.42735
rs2012950	11	106107883	G	A	20313	14887	-0.0408239	0.0294375	-1.3868	0.165503	0.0329416	0.041502	0.793735	0.42735
rs56033334	11	106114130	A	G	20385	14938	0.000554238	0.0293126	0.0189078	0.984915	0.0132103	0.0425317	0.310599	0.756105
rs56033334	11	106114130	A	G	20385	14938	0.000554238	0.0293126	0.0189078	0.984915	0.0132103	0.0425317	0.310599	0.756105
rs75584005	11	106127726	G	A	20162	14784	-0.0793591	0.0602185	-1.31785	0.187553	0.0357954	0.08816	0.406027	0.684723
rs75584005	11	106127726	G	A	20162	14784	-0.0793591	0.0602185	-1.31785	0.187553	0.0357954	0.08816	0.406027	0.684723
rs17409571	11	106150992	G	A	20392	14946	-0.0173999	0.0447169	-0.389112	0.697193	0.0687953	0.064902	1.05999	0.28915
rs17409571	11	106150992	G	A	20392	14946	-0.0173999	0.0447169	-0.389112	0.697193	0.0687953	0.064902	1.05999	0.28915
rs11226987	11	106153996	G	A	20342	14908	-0.00105436	0.0194814	-0.0541215	0.956838	0.000236958	0.0279771	0.00846971	0.993242
rs11226987	11	106153996	G	A	20342	14908	-0.00105436	0.0194814	-0.0541215	0.956838	0.000236958	0.0279771	0.00846971	0.993242
rs1828126	11	106157556	A	G	20283	14866	-0.00818772	0.0229963	-0.356046	0.721806	-0.0121141	0.0328298	-0.368996	0.71213
rs1828126	11	106157556	A	G	20283	14866	-0.00818772	0.0229963	-0.356046	0.721806	-0.0121141	0.0328298	-0.368996	0.71213
rs117438003	11	106159650	G	A	20397	14949	0.00132059	0.0518143	0.025487	0.979666	-0.00398154	0.0744056	-0.0535113	0.957324
rs117438003	11	106159650	G	A	20397	14949	0.00132059	0.0518143	0.025487	0.979666	-0.00398154	0.0744056	-0.0535113	0.957324
rs569145	11	106165093	C	A	20377	14934	0.00711283	0.0292199	0.243424	0.807677	0.00814376	0.0423875	0.192127	0.847643
rs569145	11	106165093	C	A	20377	14934	0.00711283	0.0292199	0.243424	0.807677	0.00814376	0.0423875	0.192127	0.847643
rs4755144	11	106169231	G	A	20316	14892	-0.00126148	0.0230185	-0.0548028	0.956296	-0.0133096	0.0327657	-0.406206	0.684591
rs4755144	11	106169231	G	A	20316	14892	-0.00126148	0.0230185	-0.0548028	0.956296	-0.0133096	0.0327657	-0.406206	0.684591
rs670108	11	106169922	T	C	20373	14932	0.00844095	0.0660257	0.127843	0.898273	0.0460427	0.096696	0.476159	0.633961
rs670108	11	106169922	T	C	20373	14932	0.00844095	0.0660257	0.127843	0.898273	0.0460427	0.096696	0.476159	0.633961
rs75418004	11	106172192	C	T	20355	14916	0.0231091	0.0316302	0.730603	0.465022	-0.00792514	0.0457651	-0.17317	0.862518
rs75418004	11	106172192	C	T	20355	14916	0.0231091	0.0316302	0.730603	0.465022	-0.00792514	0.0457651	-0.17317	0.862518
rs12808808	11	106175456	G	A	20342	14915	-0.0153875	0.0199215	-0.772408	0.439873	0.0313584	0.0285847	1.09703	0.272626
rs12808808	11	106175456	G	A	20342	14915	-0.0153875	0.0199215	-0.772408	0.439873	0.0313584	0.0285847	1.09703	0.272626
rs17488469	11	106182442	A	G	19971	14641	-0.0311715	0.0456444	-0.682921	0.494657	0.0903181	0.0662718	1.36284	0.172932
rs17488469	11	106182442	A	G	19971	14641	-0.0311715	0.0456444	-0.682921	0.494657	0.0903181	0.0662718	1.36284	0.172932
rs12417720	11	106183740	A	C	20319	14897	-0.0916903	0.101055	-0.907329	0.364233	0.178051	0.142325	1.25102	0.210929
rs12417720	11	106183740	A	C	20319	14897	-0.0916903	0.101055	-0.907329	0.364233	0.178051	0.142325	1.25102	0.210929
rs118111466	11	106190490	T	C	20329	14897	0.00756393	0.0400116	0.189043	0.850059	-0.0268501	0.0566543	-0.473929	0.635551
rs118111466	11	106190490	T	C	20329	14897	0.00756393	0.0400116	0.189043	0.850059	-0.0268501	0.0566543	-0.473929	0.635551
rs687908	11	106197977	C	A	20367	14927	-0.0020032	0.0219947	-0.0910767	0.927432	-0.0121777	0.0314494	-0.387215	0.698597
rs687908	11	106197977	C	A	20367	14927	-0.0020032	0.0219947	-0.0910767	0.927432	-0.0121777	0.0314494	-0.387215	0.698597
rs72991028	11	106201106	A	G	20402	14953	-0.117525	0.0790916	-1.48594	0.137296	0.224516	0.114294	1.96438	0.0494864
rs72991028	11	106201106	A	G	20402	14953	-0.117525	0.0790916	-1.48594	0.137296	0.224516	0.114294	1.96438	0.0494864
rs10750754	11	106216510	G	A	20278	14866	-0.00552815	0.0184106	-0.300269	0.763972	-0.000419577	0.0265188	-0.0158219	0.987376
rs10750754	11	106216510	G	A	20278	14866	-0.00552815	0.0184106	-0.300269	0.763972	-0.000419577	0.0265188	-0.0158219	0.987376
rs117823916	11	106227047	A	G	20303	14881	0.00996913	0.06796	0.146691	0.883376	0.0897663	0.0937752	0.957249	0.338441
rs117823916	11	106227047	A	G	20303	14881	0.00996913	0.06796	0.146691	0.883376	0.0897663	0.0937752	0.957249	0.338441
rs544364	11	106244131	G	A	20340	14910	0.00361427	0.01868	0.193483	0.846581	0.00183249	0.0268359	0.0682851	0.945559
rs544364	11	106244131	G	A	20340	14910	0.00361427	0.01868	0.193483	0.846581	0.00183249	0.0268359	0.0682851	0.945559
rs61905008	11	106247087	T	A	20226	14829	0.00389353	0.032197	0.120928	0.903748	-0.01852	0.0451859	-0.409862	0.681907
rs61905008	11	106247087	T	A	20226	14829	0.00389353	0.032197	0.120928	0.903748	-0.01852	0.0451859	-0.409862	0.681907
rs471306	11	106250209	A	G	20349	14913	0.00486563	0.0355377	0.136915	0.891098	0.0189492	0.0498854	0.379855	0.704053
rs471306	11	106250209	A	G	20349	14913	0.00486563	0.0355377	0.136915	0.891098	0.0189492	0.0498854	0.379855	0.704053
rs2513599	11	106250539	A	G	20406	14957	0.00296349	0.0465268	0.0636943	0.949214	0.0961404	0.0669003	1.43707	0.150698
rs2513599	11	106250539	A	G	20406	14957	0.00296349	0.0465268	0.0636943	0.949214	0.0961404	0.0669003	1.43707	0.150698
rs181807044	11	106251235	G	A	20366	14929	-0.0983605	0.0824245	-1.19334	0.232736	-0.144933	0.115375	-1.25619	0.209046
rs181807044	11	106251235	G	A	20366	14929	-0.0983605	0.0824245	-1.19334	0.232736	-0.144933	0.115375	-1.25619	0.209046
rs527828	11	106251478	A	G	20369	14930	0.00142659	0.0235398	0.0606031	0.951675	0.00253231	0.033374	0.0758766	0.939517
rs527828	11	106251478	A	G	20369	14930	0.00142659	0.0235398	0.0606031	0.951675	0.00253231	0.033374	0.0758766	0.939517
rs527709	11	106251514	A	G	20253	14848	0.00201028	0.0261783	0.0767921	0.938789	0.00612274	0.036627	0.167165	0.867241
rs527709	11	106251514	A	G	20253	14848	0.00201028	0.0261783	0.0767921	0.938789	0.00612274	0.036627	0.167165	0.867241
rs72992759	11	106251896	G	A	20314	14884	-0.03225	0.0365565	-0.882196	0.377671	-0.00480151	0.0516917	-0.0928875	0.925993
rs72992759	11	106251896	G	A	20314	14884	-0.03225	0.0365565	-0.882196	0.377671	-0.00480151	0.0516917	-0.0928875	0.925993
rs1512429	11	106252180	G	C	20194	14810	0.00600894	0.0168363	0.356903	0.721164	0.00621079	0.024086	0.257859	0.796515
rs1512429	11	106252180	G	C	20194	14810	0.00600894	0.0168363	0.356903	0.721164	0.00621079	0.024086	0.257859	0.796515
rs72992761	11	106252225	A	G	20356	14921	0.0516708	0.0386089	1.33831	0.180794	-0.00751775	0.0554194	-0.135652	0.892096
rs72992761	11	106252225	A	G	20356	14921	0.0516708	0.0386089	1.33831	0.180794	-0.00751775	0.0554194	-0.135652	0.892096
rs72992763	11	106252356	C	T	20384	14938	0.0191526	0.034125	0.561249	0.574628	0.0583253	0.0495963	1.176	0.239595
rs72992763	11	106252356	C	T	20384	14938	0.0191526	0.034125	0.561249	0.574628	0.0583253	0.0495963	1.176	0.239595
rs72992766	11	106253245	A	G	20366	14927	0.0319422	0.043395	0.736081	0.461682	-0.0458553	0.0623019	-0.736017	0.46172
rs72992766	11	106253245	A	G	20366	14927	0.0319422	0.043395	0.736081	0.461682	-0.0458553	0.0623019	-0.736017	0.46172
rs1512428	11	106255489	T	C	20273	14860	-0.00813396	0.0160786	-0.505886	0.612936	0.00829189	0.0233406	0.355256	0.722397
rs1512428	11	106255489	T	C	20273	14860	-0.00813396	0.0160786	-0.505886	0.612936	0.00829189	0.0233406	0.355256	0.722397
rs112403910	11	106256097	G	T	20362	14925	0.0677665	0.0458619	1.47762	0.139509	-0.057559	0.0665796	-0.864515	0.387305
rs112403910	11	106256097	G	T	20362	14925	0.0677665	0.0458619	1.47762	0.139509	-0.057559	0.0665796	-0.864515	0.387305
rs640135	11	106257780	A	G	20392	14944	-0.00649128	0.0192089	-0.337931	0.735415	0.0244969	0.0278977	0.878095	0.379892
rs640135	11	106257780	A	G	20392	14944	-0.00649128	0.0192089	-0.337931	0.735415	0.0244969	0.0278977	0.878095	0.379892
rs17551432	11	106260840	G	T	20333	14904	-0.0261606	0.0249687	-1.04774	0.29476	0.0475577	0.0356693	1.3333	0.182435
rs17551432	11	106260840	G	T	20333	14904	-0.0261606	0.0249687	-1.04774	0.29476	0.0475577	0.0356693	1.3333	0.182435
rs1606327	11	106263897	G	T	20331	14904	-0.0135774	0.0165531	-0.82023	0.412085	0.023846	0.0241548	0.987214	0.323538
rs1606327	11	106263897	G	T	20331	14904	-0.0135774	0.0165531	-0.82023	0.412085	0.023846	0.0241548	0.987214	0.323538
rs10791808	11	106267763	C	T	20317	14897	-0.00953636	0.0169567	-0.562395	0.573847	0.0121215	0.0245835	0.493074	0.62196
rs10791808	11	106267763	C	T	20317	14897	-0.00953636	0.0169567	-0.562395	0.573847	0.0121215	0.0245835	0.493074	0.62196
rs75841068	11	106268369	T	C	20331	14900	-0.0706976	0.0496213	-1.42474	0.154231	-0.028532	0.0713102	-0.400111	0.689075
rs75841068	11	106268369	T	C	20331	14900	-0.0706976	0.0496213	-1.42474	0.154231	-0.028532	0.0713102	-0.400111	0.689075
rs77247080	11	106268775	A	G	20352	14920	-0.0611453	0.0413775	-1.47774	0.139476	0.0231118	0.0582973	0.396447	0.691775
rs77247080	11	106268775	A	G	20352	14920	-0.0611453	0.0413775	-1.47774	0.139476	0.0231118	0.0582973	0.396447	0.691775
rs76715542	11	106273781	T	G	20290	14870	0.0213944	0.103455	0.2068	0.836166	-0.0634652	0.151638	-0.418532	0.675558
rs76715542	11	106273781	T	G	20290	14870	0.0213944	0.103455	0.2068	0.836166	-0.0634652	0.151638	-0.418532	0.675558
rs35821946	11	106277182	C	T	20297	14872	0.0633878	0.0355528	1.78292	0.0745996	-0.0773094	0.0515271	-1.50036	0.13352
rs35821946	11	106277182	C	T	20297	14872	0.0633878	0.0355528	1.78292	0.0745996	-0.0773094	0.0515271	-1.50036	0.13352
rs10895953	11	106279519	T	C	20348	14913	-0.0284016	0.0165176	-1.71947	0.0855284	0.0367858	0.0240901	1.52701	0.126758
rs10895953	11	106279519	T	C	20348	14913	-0.0284016	0.0165176	-1.71947	0.0855284	0.0367858	0.0240901	1.52701	0.126758
rs2458329	11	106287724	T	C	20336	14905	-0.014633	0.0210861	-0.693963	0.487705	0.0207518	0.030483	0.680767	0.496019
rs2458329	11	106287724	T	C	20336	14905	-0.014633	0.0210861	-0.693963	0.487705	0.0207518	0.030483	0.680767	0.496019
rs11227032	11	106288878	T	G	20330	14898	-0.00496097	0.0174201	-0.284785	0.775809	-0.0114943	0.025382	-0.452851	0.650656
rs11227032	11	106288878	T	G	20330	14898	-0.00496097	0.0174201	-0.284785	0.775809	-0.0114943	0.025382	-0.452851	0.650656
rs116884554	11	106293052	C	T	20224	14825	-0.0251805	0.0303043	-0.83092	0.406019	0.0056218	0.0438771	0.128126	0.898049
rs116884554	11	106293052	C	T	20224	14825	-0.0251805	0.0303043	-0.83092	0.406019	0.0056218	0.0438771	0.128126	0.898049
rs2458348	11	106299661	G	A	20321	14899	0.00265767	0.0206922	0.128438	0.897802	-0.00706807	0.0295195	-0.239437	0.810767
rs2458348	11	106299661	G	A	20321	14899	0.00265767	0.0206922	0.128438	0.897802	-0.00706807	0.0295195	-0.239437	0.810767
rs11227037	11	106301539	T	C	20291	14870	0.00853107	0.0271804	0.313868	0.753621	0.0385601	0.0390203	0.988206	0.323052
rs11227037	11	106301539	T	C	20291	14870	0.00853107	0.0271804	0.313868	0.753621	0.0385601	0.0390203	0.988206	0.323052
rs1512436	11	106306871	C	T	20322	14896	-0.00114205	0.0158541	-0.0720348	0.942574	-0.00507609	0.0229207	-0.221463	0.824732
rs1512436	11	106306871	C	T	20322	14896	-0.00114205	0.0158541	-0.0720348	0.942574	-0.00507609	0.0229207	-0.221463	0.824732
rs35102938	11	106307922	C	T	20303	14884	0.0580558	0.0295672	1.96352	0.0495856	-0.126292	0.0429189	-2.94258	0.00325493
rs35102938	11	106307922	C	T	20303	14884	0.0580558	0.0295672	1.96352	0.0495856	-0.126292	0.0429189	-2.94258	0.00325493
rs114871811	11	106315691	A	G	20133	14763	0.0304458	0.074585	0.408203	0.683124	-0.19161	0.102717	-1.86543	0.0621218
rs114871811	11	106315691	A	G	20133	14763	0.0304458	0.074585	0.408203	0.683124	-0.19161	0.102717	-1.86543	0.0621218
rs7103213	11	106316059	T	C	20388	14943	0.0108176	0.0350671	0.308482	0.757716	0.00561286	0.0502214	0.111762	0.911012
rs7103213	11	106316059	T	C	20388	14943	0.0108176	0.0350671	0.308482	0.757716	0.00561286	0.0502214	0.111762	0.911012
rs117268001	11	106319134	A	G	20325	14891	0.00377262	0.0375115	0.100572	0.91989	-0.00563936	0.0539389	-0.104551	0.916732
rs117268001	11	106319134	A	G	20325	14891	0.00377262	0.0375115	0.100572	0.91989	-0.00563936	0.0539389	-0.104551	0.916732
rs10895959	11	106330162	G	A	20367	14926	0.00686642	0.0159828	0.429612	0.667478	0.0239522	0.0232189	1.03158	0.302269
rs10895959	11	106330162	G	A	20367	14926	0.00686642	0.0159828	0.429612	0.667478	0.0239522	0.0232189	1.03158	0.302269
rs2511418	11	106335277	G	A	20355	14924	0.0144596	0.0262387	0.551081	0.581578	0.0142531	0.03774	0.377666	0.705679
rs2511418	11	106335277	G	A	20355	14924	0.0144596	0.0262387	0.551081	0.581578	0.0142531	0.03774	0.377666	0.705679
rs112865283	11	106336395	G	A	20335	14905	0.0292087	0.0252748	1.15565	0.247825	-0.0539171	0.0356647	-1.51178	0.13059
rs112865283	11	106336395	G	A	20335	14905	0.0292087	0.0252748	1.15565	0.247825	-0.0539171	0.0356647	-1.51178	0.13059
rs75727246	11	106341075	C	G	20294	14873	0.0239184	0.0252087	0.948816	0.342714	-0.0511502	0.0356429	-1.43507	0.151267
rs75727246	11	106341075	C	G	20294	14873	0.0239184	0.0252087	0.948816	0.342714	-0.0511502	0.0356429	-1.43507	0.151267
rs2097179	11	106342366	A	G	20344	14912	-0.0171219	0.0182744	-0.936936	0.348791	-0.0202126	0.0263249	-0.767813	0.442598
rs2097179	11	106342366	A	G	20344	14912	-0.0171219	0.0182744	-0.936936	0.348791	-0.0202126	0.0263249	-0.767813	0.442598
rs17640530	11	106343582	C	T	20351	14913	0.0247108	0.0275222	0.89785	0.369266	-0.051306	0.0393643	-1.30336	0.192451
rs17640530	11	106343582	C	T	20351	14913	0.0247108	0.0275222	0.89785	0.369266	-0.051306	0.0393643	-1.30336	0.192451
rs117974147	11	106344753	A	G	20387	14940	-0.0275881	0.0488772	-0.564437	0.572457	0.122985	0.0712934	1.72505	0.0845185
rs117974147	11	106344753	A	G	20387	14940	-0.0275881	0.0488772	-0.564437	0.572457	0.122985	0.0712934	1.72505	0.0845185
rs117154915	11	106353746	T	G	20380	14938	0.128548	0.0774278	1.66023	0.0968679	-0.0493232	0.110197	-0.447593	0.654447
rs117154915	11	106353746	T	G	20380	14938	0.128548	0.0774278	1.66023	0.0968679	-0.0493232	0.110197	-0.447593	0.654447
rs72978082	11	106355539	G	T	19245	14120	-0.00752439	0.0258972	-0.290548	0.771397	0.01893	0.0371912	0.508992	0.610758
rs72978082	11	106355539	G	T	19245	14120	-0.00752439	0.0258972	-0.290548	0.771397	0.01893	0.0371912	0.508992	0.610758
rs75983041	11	106357648	G	A	20278	14856	-0.039755	0.0439124	-0.905324	0.365294	0.0376716	0.0638658	0.589856	0.555287
rs75983041	11	106357648	G	A	20278	14856	-0.039755	0.0439124	-0.905324	0.365294	0.0376716	0.0638658	0.589856	0.555287
rs74980170	11	106360723	A	C	20304	14884	-0.012844	0.0534232	-0.240419	0.810005	0.0134285	0.0737345	0.18212	0.855489
rs74980170	11	106360723	A	C	20304	14884	-0.012844	0.0534232	-0.240419	0.810005	0.0134285	0.0737345	0.18212	0.855489
rs12287219	11	106362748	G	A	20325	14895	0.0176241	0.0605328	0.291149	0.770937	-0.0352626	0.0880496	-0.400485	0.688799
rs12287219	11	106362748	G	A	20325	14895	0.0176241	0.0605328	0.291149	0.770937	-0.0352626	0.0880496	-0.400485	0.688799
rs118083341	11	106364894	C	T	19479	14285	-0.0303497	0.0712844	-0.425755	0.670286	0.0811619	0.103181	0.786596	0.431518
rs118083341	11	106364894	C	T	19479	14285	-0.0303497	0.0712844	-0.425755	0.670286	0.0811619	0.103181	0.786596	0.431518
rs76971579	11	106370420	T	C	20333	14904	-0.0307015	0.0422127	-0.727304	0.46704	-0.000689634	0.0588747	-0.0117136	0.990654
rs76971579	11	106370420	T	C	20333	14904	-0.0307015	0.0422127	-0.727304	0.46704	-0.000689634	0.0588747	-0.0117136	0.990654
rs76527981	11	106370448	T	G	19573	14356	0.0409956	0.0558767	0.733678	0.463145	-0.00776754	0.0824448	-0.0942151	0.924938
rs76527981	11	106370448	T	G	19573	14356	0.0409956	0.0558767	0.733678	0.463145	-0.00776754	0.0824448	-0.0942151	0.924938
rs72980154	11	106380924	T	A	20316	14892	-0.0723792	0.0482838	-1.49904	0.133864	0.0514866	0.0694225	0.741641	0.458305
rs72980154	11	106380924	T	A	20316	14892	-0.0723792	0.0482838	-1.49904	0.133864	0.0514866	0.0694225	0.741641	0.458305
rs12285411	11	106391907	G	A	20373	14931	0.0466909	0.0251966	1.85307	0.0638729	-0.0617237	0.0362319	-1.70358	0.0884602
rs12285411	11	106391907	G	A	20373	14931	0.0466909	0.0251966	1.85307	0.0638729	-0.0617237	0.0362319	-1.70358	0.0884602
rs72980161	11	106392497	A	G	20356	14924	-0.0116201	0.0416982	-0.278671	0.780498	0.00739208	0.0581366	0.12715	0.898822
rs72980161	11	106392497	A	G	20356	14924	-0.0116201	0.0416982	-0.278671	0.780498	0.00739208	0.0581366	0.12715	0.898822
rs191394293	11	106394465	G	A	20368	14928	-0.0350598	0.0461904	-0.759027	0.447836	0.0249311	0.0676508	0.368526	0.712481
rs191394293	11	106394465	G	A	20368	14928	-0.0350598	0.0461904	-0.759027	0.447836	0.0249311	0.0676508	0.368526	0.712481
rs118067807	11	106400549	G	A	20286	14867	-0.213777	0.0710598	-3.00842	0.00262613	0.169431	0.102958	1.64564	0.0998386
rs118067807	11	106400549	G	A	20286	14867	-0.213777	0.0710598	-3.00842	0.00262613	0.169431	0.102958	1.64564	0.0998386
rs11227092	11	106405115	C	A	20337	14908	0.0199754	0.0281195	0.710376	0.477471	-0.0584887	0.0393708	-1.48559	0.137389
rs11227092	11	106405115	C	A	20337	14908	0.0199754	0.0281195	0.710376	0.477471	-0.0584887	0.0393708	-1.48559	0.137389
rs75722106	11	106405653	A	G	20399	14950	0.0162906	0.0511005	0.318796	0.749881	-0.0366086	0.0742705	-0.492909	0.622077
rs75722106	11	106405653	A	G	20399	14950	0.0162906	0.0511005	0.318796	0.749881	-0.0366086	0.0742705	-0.492909	0.622077
rs2852371	11	106408212	G	A	20342	14911	0.00462468	0.0158675	0.291457	0.770702	0.0272933	0.0231009	1.18148	0.237411
rs2852371	11	106408212	G	A	20342	14911	0.00462468	0.0158675	0.291457	0.770702	0.0272933	0.0231009	1.18148	0.237411
rs1791467	11	106408261	A	C	20294	14881	0.00969232	0.0157244	0.616387	0.537639	0.0101011	0.0226778	0.445418	0.656018
rs1791467	11	106408261	A	C	20294	14881	0.00969232	0.0157244	0.616387	0.537639	0.0101011	0.0226778	0.445418	0.656018
rs117317401	11	106411038	C	T	20241	14839	0.019096	0.0423528	0.45088	0.652076	0.0374647	0.0593995	0.630725	0.528221
rs117317401	11	106411038	C	T	20241	14839	0.019096	0.0423528	0.45088	0.652076	0.0374647	0.0593995	0.630725	0.528221
rs1791460	11	106417763	A	C	20269	14854	-0.00230295	0.0178668	-0.128896	0.89744	-0.0122404	0.0257531	-0.475298	0.634575
rs1791460	11	106417763	A	C	20269	14854	-0.00230295	0.0178668	-0.128896	0.89744	-0.0122404	0.0257531	-0.475298	0.634575
rs12795694	11	106418978	A	G	20314	14891	-0.00137785	0.027668	-0.0497996	0.960282	-0.0386684	0.0401456	-0.963204	0.335445
rs12795694	11	106418978	A	G	20314	14891	-0.00137785	0.027668	-0.0497996	0.960282	-0.0386684	0.0401456	-0.963204	0.335445
rs61903118	11	106427540	C	T	19533	14330	-0.0795371	0.0621095	-1.2806	0.200336	0.0580275	0.088866	0.652978	0.513771
rs61903118	11	106427540	C	T	19533	14330	-0.0795371	0.0621095	-1.2806	0.200336	0.0580275	0.088866	0.652978	0.513771
rs1791600	11	106427636	T	C	20397	14950	0.0144308	0.0194612	0.741519	0.458379	0.00790537	0.0276374	0.286039	0.774849
rs1791600	11	106427636	T	C	20397	14950	0.0144308	0.0194612	0.741519	0.458379	0.00790537	0.0276374	0.286039	0.774849
rs56227365	11	106457908	A	G	20059	14697	-0.0297724	0.0236354	-1.25965	0.207796	0.0121877	0.034088	0.357536	0.720691
rs56227365	11	106457908	A	G	20059	14697	-0.0297724	0.0236354	-1.25965	0.207796	0.0121877	0.034088	0.357536	0.720691
rs17105861	11	106461837	C	T	20317	14890	-0.00705922	0.0231048	-0.30553	0.759963	-0.00100886	0.0333461	-0.0302541	0.975864
rs17105861	11	106461837	C	T	20317	14890	-0.00705922	0.0231048	-0.30553	0.759963	-0.00100886	0.0333461	-0.0302541	0.975864
rs72983814	11	106463242	A	C	20381	14936	0.00980656	0.0196361	0.499415	0.617487	0.00281651	0.0278119	0.10127	0.919336
rs72983814	11	106463242	A	C	20381	14936	0.00980656	0.0196361	0.499415	0.617487	0.00281651	0.0278119	0.10127	0.919336
rs1938627	11	106466689	C	T	20353	14920	-0.00801906	0.0184086	-0.435615	0.663116	-0.00366371	0.0266682	-0.137381	0.890729
rs1938627	11	106466689	C	T	20353	14920	-0.00801906	0.0184086	-0.435615	0.663116	-0.00366371	0.0266682	-0.137381	0.890729
rs72983828	11	106468570	G	A	20363	14925	0.0414959	0.0365746	1.13455	0.256562	-0.0401955	0.052147	-0.770812	0.440818
rs72983828	11	106468570	G	A	20363	14925	0.0414959	0.0365746	1.13455	0.256562	-0.0401955	0.052147	-0.770812	0.440818
rs34398742	11	106475936	G	C	20046	14696	-0.0246323	0.038181	-0.645145	0.518834	0.0261186	0.0548258	0.476393	0.633795
rs34398742	11	106475936	G	C	20046	14696	-0.0246323	0.038181	-0.645145	0.518834	0.0261186	0.0548258	0.476393	0.633795
rs111558983	11	106486439	G	A	17402	12770	-0.0111544	0.0426907	-0.261283	0.793874	-0.0527656	0.0619344	-0.851959	0.394237
rs111558983	11	106486439	G	A	17402	12770	-0.0111544	0.0426907	-0.261283	0.793874	-0.0527656	0.0619344	-0.851959	0.394237
rs1791581	11	106496038	A	G	20383	14940	0.00122193	0.0211846	0.0576802	0.954003	-0.00918094	0.0302684	-0.303317	0.761648
rs1791581	11	106496038	A	G	20383	14940	0.00122193	0.0211846	0.0576802	0.954003	-0.00918094	0.0302684	-0.303317	0.761648
rs72983865	11	106496449	C	T	20371	14935	0.0319991	0.0422353	0.757639	0.448667	-0.0212954	0.0603821	-0.352678	0.72433
rs72983865	11	106496449	C	T	20371	14935	0.0319991	0.0422353	0.757639	0.448667	-0.0212954	0.0603821	-0.352678	0.72433
rs1791577	11	106497175	T	G	20232	14831	0.00444248	0.0215553	0.206096	0.836716	-0.0220855	0.0306832	-0.719792	0.471653
rs1791577	11	106497175	T	G	20232	14831	0.00444248	0.0215553	0.206096	0.836716	-0.0220855	0.0306832	-0.719792	0.471653
rs61903126	11	106500422	G	A	20395	14943	0.0150468	0.0382977	0.392891	0.6944	-0.0471735	0.0545668	-0.864508	0.387309
rs61903126	11	106500422	G	A	20395	14943	0.0150468	0.0382977	0.392891	0.6944	-0.0471735	0.0545668	-0.864508	0.387309
rs72983874	11	106503384	G	A	20359	14924	0.0411456	0.0419298	0.981296	0.326447	-0.0307833	0.0611283	-0.503586	0.614553
rs72983874	11	106503384	G	A	20359	14924	0.0411456	0.0419298	0.981296	0.326447	-0.0307833	0.0611283	-0.503586	0.614553
rs11211831	11	106504577	T	G	20342	14912	0.00939006	0.0214168	0.438444	0.661065	-0.00806879	0.0308973	-0.261148	0.793978
rs11211831	11	106504577	T	G	20342	14912	0.00939006	0.0214168	0.438444	0.661065	-0.00806879	0.0308973	-0.261148	0.793978
rs1938623	11	106508030	C	A	20298	14878	0.00749883	0.0169172	0.443266	0.657573	-0.0212235	0.0243254	-0.872481	0.382946
rs1938623	11	106508030	C	A	20298	14878	0.00749883	0.0169172	0.443266	0.657573	-0.0212235	0.0243254	-0.872481	0.382946
rs72985385	11	106509638	G	A	20390	14944	-0.00937649	0.0598911	-0.156559	0.875592	0.00711061	0.0872205	0.0815245	0.935025
rs72985385	11	106509638	G	A	20390	14944	-0.00937649	0.0598911	-0.156559	0.875592	0.00711061	0.0872205	0.0815245	0.935025
rs1793073	11	106518561	C	T	20239	14838	0.00160257	0.0198746	0.0806338	0.935733	-0.00193003	0.028576	-0.0675404	0.946151
rs1793073	11	106518561	C	T	20239	14838	0.00160257	0.0198746	0.0806338	0.935733	-0.00193003	0.028576	-0.0675404	0.946151
rs117907666	11	106526436	T	A	20200	14802	0.00288061	0.0720323	0.0399906	0.968101	-0.0363747	0.103319	-0.352061	0.724792
rs117907666	11	106526436	T	A	20200	14802	0.00288061	0.0720323	0.0399906	0.968101	-0.0363747	0.103319	-0.352061	0.724792
rs1793082	11	106529971	A	G	20369	14931	0.00453677	0.0222517	0.203884	0.838444	-0.0105926	0.0321645	-0.329326	0.741909
rs1793082	11	106529971	A	G	20369	14931	0.00453677	0.0222517	0.203884	0.838444	-0.0105926	0.0321645	-0.329326	0.741909
rs76662322	11	106530472	C	T	20381	14934	-0.0515413	0.0979043	-0.526446	0.598578	0.0155018	0.134698	0.115086	0.908377
rs76662322	11	106530472	C	T	20381	14934	-0.0515413	0.0979043	-0.526446	0.598578	0.0155018	0.134698	0.115086	0.908377
rs1791592	11	106530553	A	G	20300	14877	-0.0104736	0.0158705	-0.659945	0.509289	0.00581515	0.0231541	0.25115	0.801698
rs1791592	11	106530553	A	G	20300	14877	-0.0104736	0.0158705	-0.659945	0.509289	0.00581515	0.0231541	0.25115	0.801698
rs77820048	11	106531136	G	A	20288	14870	-0.0259204	0.0311542	-0.832001	0.405408	0.000753399	0.0448813	0.0167865	0.986607
rs77820048	11	106531136	G	A	20288	14870	-0.0259204	0.0311542	-0.832001	0.405408	0.000753399	0.0448813	0.0167865	0.986607
rs77344285	11	106534593	T	C	20311	14886	0.117327	0.0683923	1.7155	0.0862538	0.0049247	0.0958725	0.0513671	0.959033
rs77344285	11	106534593	T	C	20311	14886	0.117327	0.0683923	1.7155	0.0862538	0.0049247	0.0958725	0.0513671	0.959033
rs1629132	11	106538703	T	C	20246	14833	0.0229769	0.016723	1.37397	0.169452	-0.0205355	0.0243865	-0.842084	0.399741
rs1629132	11	106538703	T	C	20246	14833	0.0229769	0.016723	1.37397	0.169452	-0.0205355	0.0243865	-0.842084	0.399741
rs76570950	11	106539020	A	C	20194	14797	0.0873727	0.0452209	1.93213	0.0533435	-0.0898569	0.0641583	-1.40055	0.161349
rs76570950	11	106539020	A	C	20194	14797	0.0873727	0.0452209	1.93213	0.0533435	-0.0898569	0.0641583	-1.40055	0.161349
rs116946678	11	106539057	A	G	20371	14934	0.0357827	0.0474683	0.753822	0.450956	-0.0167823	0.0689784	-0.243298	0.807774
rs116946678	11	106539057	A	G	20371	14934	0.0357827	0.0474683	0.753822	0.450956	-0.0167823	0.0689784	-0.243298	0.807774
rs17105927	11	106541195	C	T	20326	14895	-0.00209789	0.0273923	-0.0765869	0.938952	-0.0126605	0.0384807	-0.329008	0.742149
rs17105927	11	106541195	C	T	20326	14895	-0.00209789	0.0273923	-0.0765869	0.938952	-0.0126605	0.0384807	-0.329008	0.742149
rs75613500	11	106547318	T	C	20379	14934	-0.0110582	0.0411693	-0.268604	0.788235	0.00702311	0.0579455	0.121202	0.903531
rs75613500	11	106547318	T	C	20379	14934	-0.0110582	0.0411693	-0.268604	0.788235	0.00702311	0.0579455	0.121202	0.903531
rs75186203	11	106548637	T	G	20286	14868	-0.028092	0.0448814	-0.625917	0.53137	0.0789105	0.0661429	1.19303	0.232857
rs75186203	11	106548637	T	G	20286	14868	-0.028092	0.0448814	-0.625917	0.53137	0.0789105	0.0661429	1.19303	0.232857
rs11211862	11	106554848	C	T	20363	14926	-0.0203112	0.0430438	-0.471873	0.637018	0.0422799	0.0625131	0.676335	0.498828
rs11211862	11	106554848	C	T	20363	14926	-0.0203112	0.0430438	-0.471873	0.637018	0.0422799	0.0625131	0.676335	0.498828
rs623583	11	106555062	G	T	20326	14899	0.000721941	0.023718	0.0304386	0.975717	-0.00796089	0.034074	-0.233636	0.815268
rs623583	11	106555062	G	T	20326	14899	0.000721941	0.023718	0.0304386	0.975717	-0.00796089	0.034074	-0.233636	0.815268
rs117723613	11	106557865	T	C	19985	14662	-0.0744275	0.0804533	-0.925103	0.354912	0.0103482	0.110334	0.09379	0.925276
rs117723613	11	106557865	T	C	19985	14662	-0.0744275	0.0804533	-0.925103	0.354912	0.0103482	0.110334	0.09379	0.925276
rs77489873	11	106559058	A	G	19916	14590	0.0186109	0.036431	0.510854	0.609453	-0.0136008	0.0533371	-0.254998	0.798725
rs77489873	11	106559058	A	G	19916	14590	0.0186109	0.036431	0.510854	0.609453	-0.0136008	0.0533371	-0.254998	0.798725
rs11211866	11	106565762	C	T	20218	14823	-0.0252093	0.0219266	-1.14971	0.250261	0.0259488	0.0315535	0.822373	0.410865
rs11211866	11	106565762	C	T	20218	14823	-0.0252093	0.0219266	-1.14971	0.250261	0.0259488	0.0315535	0.822373	0.410865
rs34400078	11	106574949	A	G	20195	14805	0.0193258	0.0477027	0.405129	0.685383	-0.0363174	0.0677416	-0.536117	0.591878
rs34400078	11	106574949	A	G	20195	14805	0.0193258	0.0477027	0.405129	0.685383	-0.0363174	0.0677416	-0.536117	0.591878
rs6588915	11	106583584	A	C	20347	14912	0.00676271	0.0161838	0.417868	0.676043	-0.015645	0.0233859	-0.668993	0.5035
rs6588915	11	106583584	A	C	20347	14912	0.00676271	0.0161838	0.417868	0.676043	-0.015645	0.0233859	-0.668993	0.5035
rs117758799	11	106588173	A	G	20370	14928	0.0127365	0.0356807	0.356957	0.721124	-0.024835	0.0526807	-0.471425	0.637337
rs117758799	11	106588173	A	G	20370	14928	0.0127365	0.0356807	0.356957	0.721124	-0.024835	0.0526807	-0.471425	0.637337
rs17564612	11	106596424	T	C	20388	14942	0.0190498	0.0233551	0.815658	0.414696	-0.02198	0.0336792	-0.652627	0.513997
rs17564612	11	106596424	T	C	20388	14942	0.0190498	0.0233551	0.815658	0.414696	-0.02198	0.0336792	-0.652627	0.513997
rs7125503	11	106596605	T	C	20163	14786	0.00276353	0.0176266	0.156782	0.875417	0.0145557	0.0255191	0.570387	0.568415
rs7125503	11	106596605	T	C	20163	14786	0.00276353	0.0176266	0.156782	0.875417	0.0145557	0.0255191	0.570387	0.568415
rs1487906	11	106598286	G	A	20355	14912	3.60861e-05	0.0161755	0.0022309	0.99822	0.00703996	0.0234941	0.299648	0.764445
rs1487906	11	106598286	G	A	20355	14912	3.60861e-05	0.0161755	0.0022309	0.99822	0.00703996	0.0234941	0.299648	0.764445
rs12792664	11	106600002	A	G	20400	14953	-0.0216227	0.039561	-0.546566	0.584677	0.0578924	0.0567134	1.02079	0.307354
rs12792664	11	106600002	A	G	20400	14953	-0.0216227	0.039561	-0.546566	0.584677	0.0578924	0.0567134	1.02079	0.307354
rs17650551	11	106618077	G	A	20346	14911	0.00164406	0.0250189	0.0657125	0.947607	-0.0248149	0.0366458	-0.677154	0.498308
rs17650551	11	106618077	G	A	20346	14911	0.00164406	0.0250189	0.0657125	0.947607	-0.0248149	0.0366458	-0.677154	0.498308
rs10789544	11	106620582	G	A	20306	14885	-0.00867409	0.0233191	-0.371973	0.709913	0.0323361	0.0334011	0.968114	0.332988
rs10789544	11	106620582	G	A	20306	14885	-0.00867409	0.0233191	-0.371973	0.709913	0.0323361	0.0334011	0.968114	0.332988
rs10890584	11	106634171	T	C	20365	14928	-0.0249778	0.0314277	-0.794771	0.426747	0.0769957	0.045488	1.69266	0.0905201
rs10890584	11	106634171	T	C	20365	14928	-0.0249778	0.0314277	-0.794771	0.426747	0.0769957	0.045488	1.69266	0.0905201
rs72993067	11	106635059	G	A	19469	14285	-0.0140538	0.0259379	-0.541826	0.587939	0.0219429	0.0367598	0.596926	0.550557
rs72993067	11	106635059	G	A	19469	14285	-0.0140538	0.0259379	-0.541826	0.587939	0.0219429	0.0367598	0.596926	0.550557
rs10789545	11	106637578	A	G	20262	14849	-0.0219303	0.0162551	-1.34914	0.177293	0.0206167	0.0233799	0.881811	0.377879
rs10789545	11	106637578	A	G	20262	14849	-0.0219303	0.0162551	-1.34914	0.177293	0.0206167	0.0233799	0.881811	0.377879
rs1487896	11	106639662	A	C	20334	14902	-0.00430811	0.0285653	-0.150816	0.880121	-0.04274	0.0409842	-1.04284	0.297023
rs1487896	11	106639662	A	C	20334	14902	-0.00430811	0.0285653	-0.150816	0.880121	-0.04274	0.0409842	-1.04284	0.297023
rs11211904	11	106639955	A	G	20309	14889	0.0266764	0.0171996	1.55099	0.120904	-0.0230342	0.0248418	-0.927236	0.353804
rs11211904	11	106639955	A	G	20309	14889	0.0266764	0.0171996	1.55099	0.120904	-0.0230342	0.0248418	-0.927236	0.353804
rs74637215	11	106651975	T	C	20286	14866	0.00165307	0.043762	0.0377741	0.969868	0.0249325	0.064271	0.387927	0.69807
rs74637215	11	106651975	T	C	20286	14866	0.00165307	0.043762	0.0377741	0.969868	0.0249325	0.064271	0.387927	0.69807
rs77135628	11	106654064	A	G	20373	14930	-0.0385663	0.0350247	-1.10111	0.270847	0.080246	0.0501411	1.60041	0.109509
rs77135628	11	106654064	A	G	20373	14930	-0.0385663	0.0350247	-1.10111	0.270847	0.080246	0.0501411	1.60041	0.109509
rs72994953	11	106656006	T	C	20239	14841	0.0365042	0.0192785	1.89352	0.0582891	-0.0213359	0.0277131	-0.769885	0.441368
rs72994953	11	106656006	T	C	20239	14841	0.0365042	0.0192785	1.89352	0.0582891	-0.0213359	0.0277131	-0.769885	0.441368
rs72994971	11	106660919	C	T	20361	14924	0.0546764	0.0471115	1.16057	0.245815	-0.0693468	0.0677178	-1.02406	0.305809
rs72994971	11	106660919	C	T	20361	14924	0.0546764	0.0471115	1.16057	0.245815	-0.0693468	0.0677178	-1.02406	0.305809
rs10890586	11	106662438	T	C	20353	14917	-0.0061786	0.0186817	-0.33073	0.740849	0.0191198	0.026959	0.709217	0.47819
rs10890586	11	106662438	T	C	20353	14917	-0.0061786	0.0186817	-0.33073	0.740849	0.0191198	0.026959	0.709217	0.47819
rs117024069	11	106662567	G	A	19916	14598	0.0125445	0.0651924	0.192422	0.847411	-0.0631364	0.0924029	-0.683273	0.494435
rs117024069	11	106662567	G	A	19916	14598	0.0125445	0.0651924	0.192422	0.847411	-0.0631364	0.0924029	-0.683273	0.494435
rs11211912	11	106664162	T	C	20318	14898	-0.0188132	0.0167544	-1.12288	0.261489	0.0111177	0.0240479	0.462315	0.643856
rs11211912	11	106664162	T	C	20318	14898	-0.0188132	0.0167544	-1.12288	0.261489	0.0111177	0.0240479	0.462315	0.643856
rs7111759	11	106665159	C	T	20370	14931	0.0521826	0.0403403	1.29356	0.195817	-0.0494905	0.0571022	-0.8667	0.386106
rs7111759	11	106665159	C	T	20370	14931	0.0521826	0.0403403	1.29356	0.195817	-0.0494905	0.0571022	-0.8667	0.386106
rs10890590	11	106666059	A	G	20216	14824	-0.0344555	0.0176514	-1.952	0.0509384	0.0189758	0.0252556	0.751349	0.452442
rs10890590	11	106666059	A	G	20216	14824	-0.0344555	0.0176514	-1.952	0.0509384	0.0189758	0.0252556	0.751349	0.452442
rs34700949	11	106684573	G	T	20346	14913	0.0235785	0.0349073	0.675462	0.499382	-0.0512111	0.0501822	-1.0205	0.30749
rs34700949	11	106684573	G	T	20346	14913	0.0235785	0.0349073	0.675462	0.499382	-0.0512111	0.0501822	-1.0205	0.30749
rs77856779	11	106691998	C	A	20276	14866	0.0159665	0.0394073	0.405166	0.685355	-0.0169986	0.0568934	-0.29878	0.765108
rs77856779	11	106691998	C	A	20276	14866	0.0159665	0.0394073	0.405166	0.685355	-0.0169986	0.0568934	-0.29878	0.765108
rs7128654	11	106697901	C	A	20278	14868	-0.0133964	0.0611343	-0.219132	0.826548	-0.0763191	0.0847259	-0.900777	0.367707
rs7128654	11	106697901	C	A	20278	14868	-0.0133964	0.0611343	-0.219132	0.826548	-0.0763191	0.0847259	-0.900777	0.367707
rs79287882	11	106703419	C	T	20389	14942	-0.0494021	0.0297493	-1.66061	0.0967913	0.0877566	0.0425744	2.06125	0.0392788
rs79287882	11	106703419	C	T	20389	14942	-0.0494021	0.0297493	-1.66061	0.0967913	0.0877566	0.0425744	2.06125	0.0392788
rs12792154	11	106708726	C	T	20334	14900	-0.00979996	0.0443434	-0.221002	0.825091	0.0167152	0.0640771	0.260861	0.794199
rs12792154	11	106708726	C	T	20334	14900	-0.00979996	0.0443434	-0.221002	0.825091	0.0167152	0.0640771	0.260861	0.794199
rs7483731	11	106718739	C	T	20322	14894	-0.0215719	0.0165728	-1.30164	0.193039	0.00126794	0.0238104	0.0532516	0.957531
rs7483731	11	106718739	C	T	20322	14894	-0.0215719	0.0165728	-1.30164	0.193039	0.00126794	0.0238104	0.0532516	0.957531
rs10890613	11	106728357	T	C	20230	14834	0.00765401	0.0261042	0.29321	0.769361	-0.0267911	0.0378566	-0.707701	0.479131
rs10890613	11	106728357	T	C	20230	14834	0.00765401	0.0261042	0.29321	0.769361	-0.0267911	0.0378566	-0.707701	0.479131
rs1971268	11	106729672	C	T	18692	13711	0.0130741	0.0166623	0.784649	0.432659	0.015813	0.0239491	0.660275	0.509078
rs1971268	11	106729672	C	T	18692	13711	0.0130741	0.0166623	0.784649	0.432659	0.015813	0.0239491	0.660275	0.509078
rs1944193	11	106732268	G	T	20106	14749	-0.0122535	0.0231454	-0.529413	0.596519	0.0140091	0.0336693	0.416079	0.677352
rs1944193	11	106732268	G	T	20106	14749	-0.0122535	0.0231454	-0.529413	0.596519	0.0140091	0.0336693	0.416079	0.677352
rs117644932	11	106738484	T	C	16498	12125	-0.0839985	0.0672908	-1.24829	0.211925	0.0433431	0.0979541	0.442484	0.658139
rs117644932	11	106738484	T	C	16498	12125	-0.0839985	0.0672908	-1.24829	0.211925	0.0433431	0.0979541	0.442484	0.658139
rs11211961	11	106759487	C	T	20358	14922	0.00430105	0.0252276	0.17049	0.864625	-0.0174369	0.0367073	-0.475024	0.63477
rs11211961	11	106759487	C	T	20358	14922	0.00430105	0.0252276	0.17049	0.864625	-0.0174369	0.0367073	-0.475024	0.63477
rs2187036	11	106760002	A	G	20330	14896	0.0580925	0.0199572	2.91086	0.00360437	-0.0490028	0.0283345	-1.72944	0.0837309
rs2187036	11	106760002	A	G	20330	14896	0.0580925	0.0199572	2.91086	0.00360437	-0.0490028	0.0283345	-1.72944	0.0837309
rs72988330	11	106761187	T	C	20408	14956	-0.00852622	0.06162	-0.138368	0.88995	0.0153035	0.0899946	0.170049	0.864971
rs72988330	11	106761187	T	C	20408	14956	-0.00852622	0.06162	-0.138368	0.88995	0.0153035	0.0899946	0.170049	0.864971
rs1944202	11	106770253	A	G	20284	14867	0.0307381	0.0507985	0.605098	0.545114	-0.000251471	0.0713108	-0.0035264	0.997186
rs1944202	11	106770253	A	G	20284	14867	0.0307381	0.0507985	0.605098	0.545114	-0.000251471	0.0713108	-0.0035264	0.997186
rs1455602	11	106811908	C	T	20356	14921	0.0119824	0.024555	0.487983	0.625562	0.0124071	0.0354052	0.350433	0.726014
rs1455602	11	106811908	C	T	20356	14921	0.0119824	0.024555	0.487983	0.625562	0.0124071	0.0354052	0.350433	0.726014
rs75193514	11	106819098	A	G	19622	14381	0.0519231	0.0424244	1.2239	0.220992	-0.0721921	0.0602062	-1.19908	0.230497
rs75193514	11	106819098	A	G	19622	14381	0.0519231	0.0424244	1.2239	0.220992	-0.0721921	0.0602062	-1.19908	0.230497
rs1471043	11	106829799	C	A	20321	14893	0.0250614	0.0240444	1.0423	0.297274	0.024845	0.0349434	0.711005	0.477081
rs1471043	11	106829799	C	A	20321	14893	0.0250614	0.0240444	1.0423	0.297274	0.024845	0.0349434	0.711005	0.477081
rs11211987	11	106830062	G	C	20362	14925	-0.0389359	0.022905	-1.69989	0.0891519	0.0204992	0.0328628	0.623781	0.532771
rs11211987	11	106830062	G	C	20362	14925	-0.0389359	0.022905	-1.69989	0.0891519	0.0204992	0.0328628	0.623781	0.532771
rs1471045	11	106831384	G	A	20301	14880	-0.0181441	0.0159837	-1.13516	0.256307	0.00386818	0.023109	0.167388	0.867065
rs1471045	11	106831384	G	A	20301	14880	-0.0181441	0.0159837	-1.13516	0.256307	0.00386818	0.023109	0.167388	0.867065
rs11211988	11	106831943	G	T	20314	14889	0.0332513	0.051476	0.645957	0.518307	-0.0184452	0.0748876	-0.246305	0.805446
rs11211988	11	106831943	G	T	20314	14889	0.0332513	0.051476	0.645957	0.518307	-0.0184452	0.0748876	-0.246305	0.805446
rs72994149	11	106837223	T	C	20351	14914	-0.0098078	0.0204825	-0.478837	0.632054	-0.00775186	0.0294842	-0.262916	0.792616
rs72994149	11	106837223	T	C	20351	14914	-0.0098078	0.0204825	-0.478837	0.632054	-0.00775186	0.0294842	-0.262916	0.792616
rs72996310	11	106839669	G	A	20255	14854	0.0412209	0.0466547	0.883532	0.376949	-0.0372184	0.0661277	-0.562826	0.573553
rs72996310	11	106839669	G	A	20255	14854	0.0412209	0.0466547	0.883532	0.376949	-0.0372184	0.0661277	-0.562826	0.573553
rs17106250	11	106843389	G	A	20374	14930	-0.0463137	0.0262158	-1.76664	0.0772891	0.0823951	0.037748	2.18277	0.0290529
rs17106250	11	106843389	G	A	20374	14930	-0.0463137	0.0262158	-1.76664	0.0772891	0.0823951	0.037748	2.18277	0.0290529
rs10749884	11	106844849	T	C	20329	14906	0.0295631	0.0248536	1.18949	0.234246	0.0293937	0.0360298	0.815816	0.414606
rs10749884	11	106844849	T	C	20329	14906	0.0295631	0.0248536	1.18949	0.234246	0.0293937	0.0360298	0.815816	0.414606
rs1813181	11	106847693	G	A	20379	14938	0.12437	0.105146	1.18284	0.236874	-0.0276334	0.148568	-0.185998	0.852446
rs1813181	11	106847693	G	A	20379	14938	0.12437	0.105146	1.18284	0.236874	-0.0276334	0.148568	-0.185998	0.852446
rs17106274	11	106854926	C	T	20367	14925	-0.305059	0.256582	-1.18894	0.234465	0.62057	0.303432	2.04517	0.040838
rs17106274	11	106854926	C	T	20367	14925	-0.305059	0.256582	-1.18894	0.234465	0.62057	0.303432	2.04517	0.040838
rs75319988	11	106856388	C	T	20375	14932	-0.00774998	0.044402	-0.174541	0.86144	0.0140446	0.0639346	0.219671	0.826127
rs75319988	11	106856388	C	T	20375	14932	-0.00774998	0.044402	-0.174541	0.86144	0.0140446	0.0639346	0.219671	0.826127
rs10502081	11	106871106	G	T	17703	13011	-0.0436337	0.0553935	-0.787705	0.430869	0.00883969	0.0797717	0.110812	0.911765
rs10502081	11	106871106	G	T	17703	13011	-0.0436337	0.0553935	-0.787705	0.430869	0.00883969	0.0797717	0.110812	0.911765
rs77262005	11	106874011	T	C	20368	14929	0.0524433	0.0349648	1.49989	0.133643	-0.0860968	0.0505163	-1.70434	0.0883177
rs77262005	11	106874011	T	C	20368	14929	0.0524433	0.0349648	1.49989	0.133643	-0.0860968	0.0505163	-1.70434	0.0883177
rs117049407	11	106876622	T	C	20306	14886	-0.104408	0.0506149	-2.06279	0.0391325	0.117525	0.0714735	1.64432	0.100111
rs117049407	11	106876622	T	C	20306	14886	-0.104408	0.0506149	-2.06279	0.0391325	0.117525	0.0714735	1.64432	0.100111
rs72996354	11	106880126	T	C	20388	14945	0.0472392	0.0438785	1.07659	0.281663	-0.0143904	0.0628324	-0.229028	0.818847
rs72996354	11	106880126	T	C	20388	14945	0.0472392	0.0438785	1.07659	0.281663	-0.0143904	0.0628324	-0.229028	0.818847
rs7117556	11	106886813	C	T	20359	14917	-0.049333	0.0553423	-0.891416	0.372706	0.0214761	0.0799922	0.268478	0.788332
rs7117556	11	106886813	C	T	20359	14917	-0.049333	0.0553423	-0.891416	0.372706	0.0214761	0.0799922	0.268478	0.788332
rs2462424	11	106887365	C	T	20140	14759	0.0476185	0.0192551	2.47303	0.0133972	-0.056022	0.0277491	-2.01888	0.0434998
rs2462424	11	106887365	C	T	20140	14759	0.0476185	0.0192551	2.47303	0.0133972	-0.056022	0.0277491	-2.01888	0.0434998
rs2445104	11	106897013	C	T	20258	14853	-0.0139912	0.0163324	-0.856655	0.391636	0.0353806	0.0237007	1.49281	0.135486
rs2445104	11	106897013	C	T	20258	14853	-0.0139912	0.0163324	-0.856655	0.391636	0.0353806	0.0237007	1.49281	0.135486
rs72998332	11	106898063	G	A	20390	14945	0.0396098	0.0216671	1.82811	0.0675336	-0.0334367	0.0314334	-1.06373	0.287449
rs72998332	11	106898063	G	A	20390	14945	0.0396098	0.0216671	1.82811	0.0675336	-0.0334367	0.0314334	-1.06373	0.287449
rs74884208	11	106902077	A	C	20208	14816	-0.0275938	0.0339723	-0.812245	0.416651	0.0403526	0.0487506	0.827736	0.40782
rs74884208	11	106902077	A	C	20208	14816	-0.0275938	0.0339723	-0.812245	0.416651	0.0403526	0.0487506	0.827736	0.40782
rs17800600	11	106902486	A	G	16503	12126	-0.0964651	0.0622243	-1.55028	0.121075	0.0466542	0.08968	0.52023	0.602903
rs17800600	11	106902486	A	G	16503	12126	-0.0964651	0.0622243	-1.55028	0.121075	0.0466542	0.08968	0.52023	0.602903
rs2465768	11	106908817	C	A	20374	14927	0.0120856	0.0267633	0.451573	0.651576	-0.00607038	0.038897	-0.156063	0.875983
rs2465768	11	106908817	C	A	20374	14927	0.0120856	0.0267633	0.451573	0.651576	-0.00607038	0.038897	-0.156063	0.875983
rs117140940	11	106909409	T	C	20353	14916	0.0248702	0.0597044	0.416555	0.677004	-0.0757382	0.0865706	-0.874872	0.381644
rs117140940	11	106909409	T	C	20353	14916	0.0248702	0.0597044	0.416555	0.677004	-0.0757382	0.0865706	-0.874872	0.381644
rs117624748	11	106914272	T	C	20316	14888	-0.0358317	0.0490862	-0.729975	0.465405	0.0701195	0.0709318	0.988548	0.322884
rs117624748	11	106914272	T	C	20316	14888	-0.0358317	0.0490862	-0.729975	0.465405	0.0701195	0.0709318	0.988548	0.322884
rs76417897	11	106916634	T	C	20256	14843	-0.0145627	0.0225596	-0.645523	0.518588	0.0615155	0.0325797	1.88815	0.0590053
rs76417897	11	106916634	T	C	20256	14843	-0.0145627	0.0225596	-0.645523	0.518588	0.0615155	0.0325797	1.88815	0.0590053
rs2465757	11	106923415	C	T	18496	13557	0.0452014	0.0178287	2.53531	0.0112347	-0.0642125	0.0256158	-2.50675	0.0121846
rs2465757	11	106923415	C	T	18496	13557	0.0452014	0.0178287	2.53531	0.0112347	-0.0642125	0.0256158	-2.50675	0.0121846
rs117719056	11	106936678	G	C	20387	14943	0.043015	0.0371864	1.15674	0.247378	-0.0457449	0.0538695	-0.849179	0.395782
rs117719056	11	106936678	G	C	20387	14943	0.043015	0.0371864	1.15674	0.247378	-0.0457449	0.0538695	-0.849179	0.395782
rs111589731	11	106940886	T	C	20316	14893	-0.0322205	0.0497172	-0.648075	0.516936	0.0326883	0.0715626	0.456779	0.64783
rs111589731	11	106940886	T	C	20316	14893	-0.0322205	0.0497172	-0.648075	0.516936	0.0326883	0.0715626	0.456779	0.64783
rs77983739	11	106941675	C	T	20402	14953	-0.133317	0.0796598	-1.67358	0.0942131	0.137123	0.113191	1.21143	0.225731
rs77983739	11	106941675	C	T	20402	14953	-0.133317	0.0796598	-1.67358	0.0942131	0.137123	0.113191	1.21143	0.225731
rs1455596	11	106941813	C	T	20298	14871	0.00769009	0.0193719	0.396971	0.691389	0.00139559	0.0279756	0.0498859	0.960213
rs1455596	11	106941813	C	T	20298	14871	0.00769009	0.0193719	0.396971	0.691389	0.00139559	0.0279756	0.0498859	0.960213
rs58218680	11	106944858	C	T	20234	14843	0.00535785	0.025064	0.213767	0.830729	0.0213385	0.0361638	0.590052	0.555156
rs58218680	11	106944858	C	T	20234	14843	0.00535785	0.025064	0.213767	0.830729	0.0213385	0.0361638	0.590052	0.555156
rs11212022	11	106944975	T	C	20391	14942	-0.0345831	0.0237958	-1.45333	0.146133	-0.00258964	0.0344419	-0.0751886	0.940065
rs11212022	11	106944975	T	C	20391	14942	-0.0345831	0.0237958	-1.45333	0.146133	-0.00258964	0.0344419	-0.0751886	0.940065
rs74323177	11	106955227	G	A	20385	14941	0.000595706	0.0286087	0.0208225	0.983387	0.0120404	0.0413156	0.291426	0.770726
rs74323177	11	106955227	G	A	20385	14941	0.000595706	0.0286087	0.0208225	0.983387	0.0120404	0.0413156	0.291426	0.770726
rs61903036	11	106958913	T	C	20233	14832	-0.026475	0.0190443	-1.39018	0.164474	0.017685	0.0274799	0.64356	0.519861
rs61903036	11	106958913	T	C	20233	14832	-0.026475	0.0190443	-1.39018	0.164474	0.017685	0.0274799	0.64356	0.519861
rs10789568	11	106972620	T	G	20363	14923	0.00775234	0.0248555	0.311896	0.755119	0.00857296	0.0359568	0.238424	0.811552
rs10789568	11	106972620	T	G	20363	14923	0.00775234	0.0248555	0.311896	0.755119	0.00857296	0.0359568	0.238424	0.811552
rs76629023	11	106976770	T	C	20397	14948	0.0399016	0.0512302	0.778868	0.436057	0.0238789	0.0740071	0.322657	0.746955
rs76629023	11	106976770	T	C	20397	14948	0.0399016	0.0512302	0.778868	0.436057	0.0238789	0.0740071	0.322657	0.746955
rs12789041	11	106982651	C	T	20368	14929	-0.0454888	0.0460959	-0.986828	0.323727	0.00990239	0.0658232	0.150439	0.880418
rs12789041	11	106982651	C	T	20368	14929	-0.0454888	0.0460959	-0.986828	0.323727	0.00990239	0.0658232	0.150439	0.880418
rs2949394	11	106983927	C	T	20314	14891	-0.0358135	0.0159311	-2.24802	0.0245749	0.0136558	0.023086	0.591517	0.554174
rs2949394	11	106983927	C	T	20314	14891	-0.0358135	0.0159311	-2.24802	0.0245749	0.0136558	0.023086	0.591517	0.554174
rs7116334	11	106986888	G	T	20237	14839	0.00294131	0.0246533	0.119307	0.905032	0.00059369	0.0355416	0.0167041	0.986673
rs7116334	11	106986888	G	T	20237	14839	0.00294131	0.0246533	0.119307	0.905032	0.00059369	0.0355416	0.0167041	0.986673
rs76740371	11	106992562	T	C	19900	14593	0.0495936	0.0277684	1.78597	0.0741035	-0.0474774	0.0393181	-1.20752	0.227232
rs76740371	11	106992562	T	C	19900	14593	0.0495936	0.0277684	1.78597	0.0741035	-0.0474774	0.0393181	-1.20752	0.227232
rs7124158	11	106997339	A	G	20393	14945	0.0276156	0.0414242	0.666654	0.504993	-0.01203	0.0608627	-0.197658	0.843313
rs7124158	11	106997339	A	G	20393	14945	0.0276156	0.0414242	0.666654	0.504993	-0.01203	0.0608627	-0.197658	0.843313
rs12361004	11	106997627	A	G	20318	14893	-0.0206309	0.0180787	-1.14117	0.253797	0.0332027	0.026123	1.27102	0.203723
rs12361004	11	106997627	A	G	20318	14893	-0.0206309	0.0180787	-1.14117	0.253797	0.0332027	0.026123	1.27102	0.203723
rs17106456	11	106999460	C	A	16476	12112	0.0791992	0.0843155	0.939319	0.347567	-0.0366107	0.124636	-0.293741	0.768956
rs17106456	11	106999460	C	A	16476	12112	0.0791992	0.0843155	0.939319	0.347567	-0.0366107	0.124636	-0.293741	0.768956
rs61903059	11	107002948	C	A	20393	14949	-0.0272336	0.0265699	-1.02498	0.305372	0.0589108	0.0379941	1.55052	0.121016
rs61903059	11	107002948	C	A	20393	14949	-0.0272336	0.0265699	-1.02498	0.305372	0.0589108	0.0379941	1.55052	0.121016
rs117847371	11	107003043	C	T	20370	14933	0.0272116	0.0553122	0.491963	0.622746	0.0417824	0.0764818	0.546305	0.584856
rs117847371	11	107003043	C	T	20370	14933	0.0272116	0.0553122	0.491963	0.622746	0.0417824	0.0764818	0.546305	0.584856
rs12797995	11	107010695	T	C	20332	14904	-0.0336227	0.0475304	-0.707395	0.479321	-0.0658217	0.0680939	-0.966632	0.333728
rs12797995	11	107010695	T	C	20332	14904	-0.0336227	0.0475304	-0.707395	0.479321	-0.0658217	0.0680939	-0.966632	0.333728
rs76007380	11	107011712	C	T	20376	14933	0.0893087	0.0630531	1.4164	0.156657	-0.151489	0.0883061	-1.7155	0.0862536
rs76007380	11	107011712	C	T	20376	14933	0.0893087	0.0630531	1.4164	0.156657	-0.151489	0.0883061	-1.7155	0.0862536
rs17106516	11	107012268	C	T	20328	14897	-0.036869	0.0767773	-0.480207	0.63108	0.0125873	0.113379	0.11102	0.911601
rs17106516	11	107012268	C	T	20328	14897	-0.036869	0.0767773	-0.480207	0.63108	0.0125873	0.113379	0.11102	0.911601
rs17106520	11	107014069	T	G	20358	14927	-0.0876795	0.072547	-1.20859	0.226821	0.125866	0.106439	1.18251	0.237003
rs17106520	11	107014069	T	G	20358	14927	-0.0876795	0.072547	-1.20859	0.226821	0.125866	0.106439	1.18251	0.237003
rs10789572	11	107037976	C	T	16485	12114	-0.0307906	0.0179816	-1.71234	0.0868343	0.0125011	0.0258916	0.482824	0.629221
rs10789572	11	107037976	C	T	16485	12114	-0.0307906	0.0179816	-1.71234	0.0868343	0.0125011	0.0258916	0.482824	0.629221
rs57016372	11	107046193	G	A	20316	14885	0.0111745	0.0230928	0.483896	0.628459	-0.00421684	0.033612	-0.125456	0.900162
rs57016372	11	107046193	G	A	20316	14885	0.0111745	0.0230928	0.483896	0.628459	-0.00421684	0.033612	-0.125456	0.900162
rs4754188	11	107047996	C	T	19574	14353	0.0113242	0.0167829	0.674749	0.499835	0.0158504	0.024725	0.641069	0.521478
rs4754188	11	107047996	C	T	19574	14353	0.0113242	0.0167829	0.674749	0.499835	0.0158504	0.024725	0.641069	0.521478
rs76184263	11	107050306	G	A	20386	14942	0.0202469	0.0551599	0.367058	0.713576	-0.0148718	0.0801668	-0.185511	0.852829
rs76184263	11	107050306	G	A	20386	14942	0.0202469	0.0551599	0.367058	0.713576	-0.0148718	0.0801668	-0.185511	0.852829
rs78699502	11	107050660	C	T	20313	14889	-0.0255192	0.045663	-0.558861	0.576257	0.0507522	0.0661751	0.766937	0.443119
rs78699502	11	107050660	C	T	20313	14889	-0.0255192	0.045663	-0.558861	0.576257	0.0507522	0.0661751	0.766937	0.443119
rs6421539	11	107053192	C	T	20355	14918	0.00732059	0.0162782	0.449719	0.652913	-0.0281104	0.0235076	-1.1958	0.231773
rs6421539	11	107053192	C	T	20355	14918	0.00732059	0.0162782	0.449719	0.652913	-0.0281104	0.0235076	-1.1958	0.231773
rs7926602	11	107054642	G	A	20333	14902	0.0295432	0.0159055	1.85741	0.0632522	-0.041651	0.0229266	-1.81671	0.0692611
rs7926602	11	107054642	G	A	20333	14902	0.0295432	0.0159055	1.85741	0.0632522	-0.041651	0.0229266	-1.81671	0.0692611
rs7936812	11	107063992	C	T	20279	14862	-0.0188703	0.0256391	-0.735998	0.461732	0.0514143	0.036844	1.39546	0.162877
rs7936812	11	107063992	C	T	20279	14862	-0.0188703	0.0256391	-0.735998	0.461732	0.0514143	0.036844	1.39546	0.162877
rs72988220	11	107064982	A	C	20288	14869	0.0245065	0.0228299	1.07344	0.283074	-0.017044	0.0327643	-0.520201	0.602924
rs72988220	11	107064982	A	C	20288	14869	0.0245065	0.0228299	1.07344	0.283074	-0.017044	0.0327643	-0.520201	0.602924
rs71488245	11	107083841	C	T	20374	14932	-0.0530754	0.0335695	-1.58106	0.113864	0.0305116	0.0486359	0.627348	0.530431
rs71488245	11	107083841	C	T	20374	14932	-0.0530754	0.0335695	-1.58106	0.113864	0.0305116	0.0486359	0.627348	0.530431
rs76417145	11	107085427	C	A	20349	14907	-0.036989	0.0423055	-0.874331	0.381938	-0.0167943	0.0603131	-0.278452	0.780666
rs76417145	11	107085427	C	A	20349	14907	-0.036989	0.0423055	-0.874331	0.381938	-0.0167943	0.0603131	-0.278452	0.780666
rs73546675	11	107088011	T	C	20274	14870	0.0438005	0.0348033	1.25851	0.208206	0.0141992	0.0489737	0.289935	0.771866
rs73546675	11	107088011	T	C	20274	14870	0.0438005	0.0348033	1.25851	0.208206	0.0141992	0.0489737	0.289935	0.771866
rs75893551	11	107090471	A	C	20379	14936	-0.0252437	0.0350824	-0.719557	0.471798	-0.0363636	0.0500043	-0.727211	0.467097
rs75893551	11	107090471	A	C	20379	14936	-0.0252437	0.0350824	-0.719557	0.471798	-0.0363636	0.0500043	-0.727211	0.467097
rs7944365	11	107097363	A	G	20348	14912	-0.00245293	0.0298757	-0.0821046	0.934564	0.0139813	0.0428182	0.326527	0.744026
rs7944365	11	107097363	A	G	20348	14912	-0.00245293	0.0298757	-0.0821046	0.934564	0.0139813	0.0428182	0.326527	0.744026
rs73548511	11	107101500	T	C	20385	14936	0.0793539	0.0517353	1.53384	0.125068	-0.0478573	0.0734858	-0.651246	0.514888
rs73548511	11	107101500	T	C	20385	14936	0.0793539	0.0517353	1.53384	0.125068	-0.0478573	0.0734858	-0.651246	0.514888
rs117375194	11	107107505	G	C	20387	14941	-0.0331651	0.0604074	-0.549024	0.582989	0.147316	0.0886503	1.66176	0.0965604
rs117375194	11	107107505	G	C	20387	14941	-0.0331651	0.0604074	-0.549024	0.582989	0.147316	0.0886503	1.66176	0.0965604
rs11600657	11	107113815	T	G	20275	14858	-0.0115931	0.0158121	-0.733178	0.46345	0.0163313	0.0227179	0.718876	0.472217
rs11600657	11	107113815	T	G	20275	14858	-0.0115931	0.0158121	-0.733178	0.46345	0.0163313	0.0227179	0.718876	0.472217
rs10890666	11	107114199	A	G	20276	14866	-0.0144851	0.0202965	-0.713673	0.47543	-0.0274981	0.0293915	-0.935579	0.34949
rs10890666	11	107114199	A	G	20276	14866	-0.0144851	0.0202965	-0.713673	0.47543	-0.0274981	0.0293915	-0.935579	0.34949
rs77060194	11	107116335	A	G	20364	14925	-0.0654191	0.0676352	-0.967235	0.333427	0.112395	0.0981763	1.14483	0.252281
rs77060194	11	107116335	A	G	20364	14925	-0.0654191	0.0676352	-0.967235	0.333427	0.112395	0.0981763	1.14483	0.252281
rs7120448	11	107121966	G	T	20307	14884	-0.0126705	0.0159906	-0.79237	0.428145	0.002031	0.0229624	0.0884487	0.92952
rs7120448	11	107121966	G	T	20307	14884	-0.0126705	0.0159906	-0.79237	0.428145	0.002031	0.0229624	0.0884487	0.92952
rs61905853	11	107122668	T	C	20400	14952	0.0328747	0.0466377	0.704896	0.480875	-0.0172828	0.0671072	-0.25754	0.796762
rs61905853	11	107122668	T	C	20400	14952	0.0328747	0.0466377	0.704896	0.480875	-0.0172828	0.0671072	-0.25754	0.796762
rs11212102	11	107124222	C	T	20252	14838	-0.00641707	0.016403	-0.391213	0.69564	0.019208	0.0235536	0.815503	0.414784
rs11212102	11	107124222	C	T	20252	14838	-0.00641707	0.016403	-0.391213	0.69564	0.019208	0.0235536	0.815503	0.414784
rs10789586	11	107126767	T	C	16073	11813	-0.0170643	0.0196369	-0.868989	0.384853	0.0280417	0.0284039	0.987251	0.32352
rs10789586	11	107126767	T	C	16073	11813	-0.0170643	0.0196369	-0.868989	0.384853	0.0280417	0.0284039	0.987251	0.32352
rs10789588	11	107128909	G	A	16091	11840	0.0120043	0.0179151	0.670067	0.502815	-0.00763751	0.0260117	-0.293618	0.76905
rs10789588	11	107128909	G	A	16091	11840	0.0120043	0.0179151	0.670067	0.502815	-0.00763751	0.0260117	-0.293618	0.76905
rs77967848	11	107128988	A	G	16331	12008	-0.0186209	0.0456744	-0.407688	0.683503	0.0496995	0.0656495	0.757043	0.449024
rs77967848	11	107128988	A	G	16331	12008	-0.0186209	0.0456744	-0.407688	0.683503	0.0496995	0.0656495	0.757043	0.449024
rs76954952	11	107131955	C	A	20293	14868	-0.0300102	0.0555655	-0.540088	0.589137	0.0381977	0.0823056	0.464096	0.642579
rs76954952	11	107131955	C	A	20293	14868	-0.0300102	0.0555655	-0.540088	0.589137	0.0381977	0.0823056	0.464096	0.642579
rs12271035	11	107134434	G	A	20347	14913	-0.0160696	0.0286823	-0.560261	0.575302	0.0300387	0.0414801	0.724173	0.46896
rs12271035	11	107134434	G	A	20347	14913	-0.0160696	0.0286823	-0.560261	0.575302	0.0300387	0.0414801	0.724173	0.46896
rs12224337	11	107140077	G	A	20236	14836	0.00788272	0.0158413	0.497605	0.618763	-0.0197844	0.0229882	-0.860632	0.389441
rs12224337	11	107140077	G	A	20236	14836	0.00788272	0.0158413	0.497605	0.618763	-0.0197844	0.0229882	-0.860632	0.389441
rs10502085	11	107140967	A	G	20415	14963	-0.0484979	0.0356593	-1.36003	0.173819	-0.0129911	0.0510611	-0.254424	0.799168
rs10502085	11	107140967	A	G	20415	14963	-0.0484979	0.0356593	-1.36003	0.173819	-0.0129911	0.0510611	-0.254424	0.799168
rs1388170	11	107142856	C	T	20346	14911	-0.00612766	0.0170315	-0.359784	0.719009	0.010249	0.0245854	0.416875	0.67677
rs1388170	11	107142856	C	T	20346	14911	-0.00612766	0.0170315	-0.359784	0.719009	0.010249	0.0245854	0.416875	0.67677
rs7118326	11	107147367	G	T	20168	14789	0.0128506	0.019187	0.669754	0.503015	-0.0225446	0.0274276	-0.82197	0.411094
rs7118326	11	107147367	G	T	20168	14789	0.0128506	0.019187	0.669754	0.503015	-0.0225446	0.0274276	-0.82197	0.411094
rs77832235	11	107149713	C	T	20399	14951	0.016138	0.0387351	0.416623	0.676954	0.053816	0.0539336	0.997819	0.318367
rs77832235	11	107149713	C	T	20399	14951	0.016138	0.0387351	0.416623	0.676954	0.053816	0.0539336	0.997819	0.318367
rs117043853	11	107149809	C	T	16458	12094	-0.0718759	0.062478	-1.15042	0.249971	0.050915	0.0905912	0.56203	0.574095
rs117043853	11	107149809	C	T	16458	12094	-0.0718759	0.062478	-1.15042	0.249971	0.050915	0.0905912	0.56203	0.574095
rs17106711	11	107158740	G	A	20364	14925	0.00115645	0.0224242	0.0515717	0.95887	0.00228934	0.0322163	0.0710613	0.943349
rs17106711	11	107158740	G	A	20364	14925	0.00115645	0.0224242	0.0515717	0.95887	0.00228934	0.0322163	0.0710613	0.943349
rs1490939	11	107172127	A	G	20191	14806	0.00696975	0.0159896	0.435893	0.662915	0.00863349	0.0229094	0.376854	0.706282
rs1490939	11	107172127	A	G	20191	14806	0.00696975	0.0159896	0.435893	0.662915	0.00863349	0.0229094	0.376854	0.706282
rs77569673	11	107173130	A	G	20380	14936	0.108584	0.0695143	1.56204	0.118278	-0.196624	0.0991511	-1.98307	0.0473597
rs77569673	11	107173130	A	G	20380	14936	0.108584	0.0695143	1.56204	0.118278	-0.196624	0.0991511	-1.98307	0.0473597
rs10789599	11	107179871	A	G	20338	14911	-0.0116394	0.0168442	-0.691006	0.489562	0.00982285	0.02423	0.405401	0.685183
rs10789599	11	107179871	A	G	20338	14911	-0.0116394	0.0168442	-0.691006	0.489562	0.00982285	0.02423	0.405401	0.685183
rs117785882	11	107195225	A	G	20290	14874	-0.0302275	0.0564988	-0.535011	0.592642	-0.0119559	0.0819625	-0.14587	0.884024
rs117785882	11	107195225	A	G	20290	14874	-0.0302275	0.0564988	-0.535011	0.592642	-0.0119559	0.0819625	-0.14587	0.884024
rs630693	11	107197606	C	G	20330	14903	0.0127193	0.017689	0.719049	0.472111	0.00548687	0.0252339	0.21744	0.827865
rs630693	11	107197606	C	G	20330	14903	0.0127193	0.017689	0.719049	0.472111	0.00548687	0.0252339	0.21744	0.827865
rs3758911	11	107197640	C	T	20354	14919	-0.00902722	0.0165684	-0.544845	0.58586	0.0124058	0.0238323	0.520546	0.602683
rs3758911	11	107197640	C	T	20354	14919	-0.00902722	0.0165684	-0.544845	0.58586	0.0124058	0.0238323	0.520546	0.602683
rs12363600	11	107197869	G	A	14040	10353	0.00724127	0.0231091	0.313351	0.754014	-0.00670771	0.0332798	-0.201555	0.840265
rs12363600	11	107197869	G	A	14040	10353	0.00724127	0.0231091	0.313351	0.754014	-0.00670771	0.0332798	-0.201555	0.840265
rs149794929	11	107207354	C	T	20399	14950	0.0846686	0.179761	0.471006	0.637637	-0.332427	0.254305	-1.3072	0.191145
rs149794929	11	107207354	C	T	20399	14950	0.0846686	0.179761	0.471006	0.637637	-0.332427	0.254305	-1.3072	0.191145
rs185277417	11	107224407	C	T	20367	14928	-0.07026	0.212346	-0.330875	0.740739	0.154025	0.295164	0.52183	0.601789
rs185277417	11	107224407	C	T	20367	14928	-0.07026	0.212346	-0.330875	0.740739	0.154025	0.295164	0.52183	0.601789
rs35543671	11	107224415	G	A	20359	14924	-0.0225444	0.0474193	-0.475427	0.634483	0.115935	0.0696029	1.66567	0.09578
rs35543671	11	107224415	G	A	20359	14924	-0.0225444	0.0474193	-0.475427	0.634483	0.115935	0.0696029	1.66567	0.09578
rs117270105	11	107225455	C	A	20368	14929	-0.0524157	0.0556494	-0.94189	0.346249	0.0199954	0.0809832	0.246909	0.804979
rs117270105	11	107225455	C	A	20368	14929	-0.0524157	0.0556494	-0.94189	0.346249	0.0199954	0.0809832	0.246909	0.804979
rs74856230	11	107229564	T	C	20357	14919	0.0165302	0.0336945	0.490591	0.623716	-0.0491312	0.0475364	-1.03355	0.301347
rs74856230	11	107229564	T	C	20357	14919	0.0165302	0.0336945	0.490591	0.623716	-0.0491312	0.0475364	-1.03355	0.301347
rs661889	11	107257389	T	C	16481	12110	-0.00485085	0.0209309	-0.231755	0.816728	-0.0185842	0.0305473	-0.608375	0.542938
rs661889	11	107257389	T	C	16481	12110	-0.00485085	0.0209309	-0.231755	0.816728	-0.0185842	0.0305473	-0.608375	0.542938
rs11212199	11	107263213	G	A	15382	11318	0.0259725	0.0221053	1.17494	0.240017	-0.00638021	0.0313604	-0.203448	0.838785
rs11212199	11	107263213	G	A	15382	11318	0.0259725	0.0221053	1.17494	0.240017	-0.00638021	0.0313604	-0.203448	0.838785
rs72996182	11	107266782	T	C	20389	14945	0.0379736	0.0575504	0.659832	0.509362	-0.0261018	0.0822819	-0.317224	0.751073
rs72996182	11	107266782	T	C	20389	14945	0.0379736	0.0575504	0.659832	0.509362	-0.0261018	0.0822819	-0.317224	0.751073
rs117945519	11	107268617	C	G	20329	14903	-0.0574249	0.0657056	-0.873973	0.382133	0.194805	0.0969293	2.00976	0.0444564
rs117945519	11	107268617	C	G	20329	14903	-0.0574249	0.0657056	-0.873973	0.382133	0.194805	0.0969293	2.00976	0.0444564
rs9804545	11	107278817	C	G	20344	14911	-0.00297293	0.018608	-0.159766	0.873065	0.00641929	0.0268843	0.238775	0.81128
rs9804545	11	107278817	C	G	20344	14911	-0.00297293	0.018608	-0.159766	0.873065	0.00641929	0.0268843	0.238775	0.81128
rs17106909	11	107286943	T	C	20349	14912	0.0595097	0.0509946	1.16698	0.243218	-0.0241306	0.0730525	-0.330319	0.741159
rs17106909	11	107286943	T	C	20349	14912	0.0595097	0.0509946	1.16698	0.243218	-0.0241306	0.0730525	-0.330319	0.741159
rs12271885	11	107289214	C	T	20327	14901	-0.00873932	0.019929	-0.438522	0.661008	0.00387207	0.0287751	0.134563	0.892957
rs12271885	11	107289214	C	T	20327	14901	-0.00873932	0.019929	-0.438522	0.661008	0.00387207	0.0287751	0.134563	0.892957
rs117141593	11	107295197	T	C	20363	14925	0.00302547	0.0371366	0.0814687	0.935069	-0.0145879	0.0532908	-0.273742	0.784283
rs117141593	11	107295197	T	C	20363	14925	0.00302547	0.0371366	0.0814687	0.935069	-0.0145879	0.0532908	-0.273742	0.784283
rs17666075	11	107297902	A	G	20409	14957	-0.0701799	0.0392578	-1.78767	0.0738298	0.0416671	0.0568347	0.733127	0.463481
rs17666075	11	107297902	A	G	20409	14957	-0.0701799	0.0392578	-1.78767	0.0738298	0.0416671	0.0568347	0.733127	0.463481
rs35968518	11	107299623	C	A	20085	14735	0.0513906	0.052994	0.969742	0.332175	-0.0405171	0.0750385	-0.539952	0.58923
rs35968518	11	107299623	C	A	20085	14735	0.0513906	0.052994	0.969742	0.332175	-0.0405171	0.0750385	-0.539952	0.58923
rs659040	11	107299631	A	G	20361	14927	0.0160655	0.0191284	0.839876	0.400978	-0.0190952	0.0274319	-0.696096	0.486369
rs659040	11	107299631	A	G	20361	14927	0.0160655	0.0191284	0.839876	0.400978	-0.0190952	0.0274319	-0.696096	0.486369
rs11212236	11	107310162	A	G	20394	14950	0.0131687	0.0305879	0.430522	0.666816	-0.00328951	0.043986	-0.0747853	0.940386
rs11212236	11	107310162	A	G	20394	14950	0.0131687	0.0305879	0.430522	0.666816	-0.00328951	0.043986	-0.0747853	0.940386
rs11212242	11	107316499	T	C	16446	12090	-0.0168937	0.0213327	-0.791914	0.428411	0.0155937	0.0308461	0.505532	0.613185
rs11212242	11	107316499	T	C	16446	12090	-0.0168937	0.0213327	-0.791914	0.428411	0.0155937	0.0308461	0.505532	0.613185
rs583011	11	107326620	G	T	20253	14843	-0.0963601	0.0542346	-1.77673	0.0756134	0.091031	0.0790906	1.15097	0.249744
rs583011	11	107326620	G	T	20253	14843	-0.0963601	0.0542346	-1.77673	0.0756134	0.091031	0.0790906	1.15097	0.249744
rs74321534	11	107328673	T	C	20384	14939	0.0317915	0.0608255	0.522668	0.601205	-0.0593912	0.083549	-0.710854	0.477175
rs74321534	11	107328673	T	C	20384	14939	0.0317915	0.0608255	0.522668	0.601205	-0.0593912	0.083549	-0.710854	0.477175
rs118053355	11	107328818	G	C	20354	14922	0.153509	0.0661811	2.31952	0.0203668	-0.196941	0.0932462	-2.11205	0.0346821
rs118053355	11	107328818	G	C	20354	14922	0.153509	0.0661811	2.31952	0.0203668	-0.196941	0.0932462	-2.11205	0.0346821
rs79172943	11	107330939	G	A	20356	14921	-0.0539004	0.0556703	-0.968208	0.33294	0.0284909	0.0812165	0.350803	0.725737
rs79172943	11	107330939	G	A	20356	14921	-0.0539004	0.0556703	-0.968208	0.33294	0.0284909	0.0812165	0.350803	0.725737
rs17106983	11	107338517	G	A	20366	14926	0.0604342	0.0546274	1.1063	0.268598	0.00594624	0.0783818	0.0758624	0.939529
rs17106983	11	107338517	G	A	20366	14926	0.0604342	0.0546274	1.1063	0.268598	0.00594624	0.0783818	0.0758624	0.939529
rs78426009	11	107340403	T	C	20389	14942	-0.0536523	0.0782732	-0.685449	0.493061	0.147542	0.112497	1.31152	0.189682
rs78426009	11	107340403	T	C	20389	14942	-0.0536523	0.0782732	-0.685449	0.493061	0.147542	0.112497	1.31152	0.189682
rs510366	11	107355600	C	T	20200	14805	-0.0130008	0.0161264	-0.806183	0.420137	0.0232304	0.0234237	0.991747	0.321321
rs510366	11	107355600	C	T	20200	14805	-0.0130008	0.0161264	-0.806183	0.420137	0.0232304	0.0234237	0.991747	0.321321
rs484092	11	107369400	T	C	20341	14912	0.00478466	0.0335008	0.142822	0.886431	0.0183533	0.047572	0.3858	0.699645
rs484092	11	107369400	T	C	20341	14912	0.00478466	0.0335008	0.142822	0.886431	0.0183533	0.047572	0.3858	0.699645
rs10502092	11	107374531	T	C	20196	14797	0.00352529	0.0176203	0.20007	0.841426	-0.0239855	0.0252057	-0.951592	0.341304
rs10502092	11	107374531	T	C	20196	14797	0.00352529	0.0176203	0.20007	0.841426	-0.0239855	0.0252057	-0.951592	0.341304
rs117249984	11	107375422	A	C	20364	14926	-0.0644002	0.0556887	-1.15643	0.247505	0.0322073	0.0805806	0.39969	0.689385
rs117249984	11	107375422	A	C	20364	14926	-0.0644002	0.0556887	-1.15643	0.247505	0.0322073	0.0805806	0.39969	0.689385
rs188662625	11	107375679	T	C	19629	14390	0.208273	0.127585	1.63243	0.10259	-0.244133	0.173959	-1.40339	0.160501
rs188662625	11	107375679	T	C	19629	14390	0.208273	0.127585	1.63243	0.10259	-0.244133	0.173959	-1.40339	0.160501
rs117633648	11	107376407	C	A	20367	14930	-0.0407761	0.0501249	-0.813489	0.415938	0.120803	0.0722784	1.67135	0.0946527
rs117633648	11	107376407	C	A	20367	14930	-0.0407761	0.0501249	-0.813489	0.415938	0.120803	0.0722784	1.67135	0.0946527
rs1789163	11	107377010	C	G	20221	14834	-0.000605829	0.0273744	-0.0221312	0.982343	0.0249339	0.0387664	0.643183	0.520105
rs1789163	11	107377010	C	G	20221	14834	-0.000605829	0.0273744	-0.0221312	0.982343	0.0249339	0.0387664	0.643183	0.520105
rs183627082	11	107381630	T	G	20375	14934	0.140728	0.106642	1.31963	0.186959	-0.173798	0.153641	-1.1312	0.257972
rs183627082	11	107381630	T	G	20375	14934	0.140728	0.106642	1.31963	0.186959	-0.173798	0.153641	-1.1312	0.257972
rs654093	11	107381765	G	A	20333	14902	0.00354932	0.0159198	0.22295	0.823575	-0.00862632	0.0229637	-0.37565	0.707177
rs654093	11	107381765	G	A	20333	14902	0.00354932	0.0159198	0.22295	0.823575	-0.00862632	0.0229637	-0.37565	0.707177
rs74331555	11	107381898	C	T	20350	14918	0.00214291	0.0608313	0.0352271	0.971899	-0.122644	0.0890552	-1.37716	0.168462
rs74331555	11	107381898	C	T	20350	14918	0.00214291	0.0608313	0.0352271	0.971899	-0.122644	0.0890552	-1.37716	0.168462
rs116848631	11	107388436	T	C	20399	14951	0.0469426	0.0577725	0.812542	0.416481	0.0106724	0.0798398	0.133673	0.893661
rs116848631	11	107388436	T	C	20399	14951	0.0469426	0.0577725	0.812542	0.416481	0.0106724	0.0798398	0.133673	0.893661
rs118055531	11	107391974	C	G	20378	14934	-0.060961	0.0556184	-1.09606	0.273053	0.0312061	0.0804968	0.387669	0.698261
rs118055531	11	107391974	C	G	20378	14934	-0.060961	0.0556184	-1.09606	0.273053	0.0312061	0.0804968	0.387669	0.698261
rs12574614	11	107396158	C	T	20282	14865	-0.000239664	0.0173924	-0.0137798	0.989006	-0.0136768	0.0248853	-0.549592	0.582599
rs12574614	11	107396158	C	T	20282	14865	-0.000239664	0.0173924	-0.0137798	0.989006	-0.0136768	0.0248853	-0.549592	0.582599
rs188721892	11	107400642	C	T	16474	12111	-0.0918548	0.303848	-0.302306	0.762419	-0.28378	0.380014	-0.74676	0.455208
rs188721892	11	107400642	C	T	16474	12111	-0.0918548	0.303848	-0.302306	0.762419	-0.28378	0.380014	-0.74676	0.455208
rs638234	11	107420192	G	A	20369	14928	-0.00281896	0.0211537	-0.133261	0.893987	0.0251275	0.0304887	0.824156	0.409851
rs638234	11	107420192	G	A	20369	14928	-0.00281896	0.0211537	-0.133261	0.893987	0.0251275	0.0304887	0.824156	0.409851
rs73553694	11	107422535	G	T	20377	14935	0.407045	0.306824	1.32664	0.184628	0.0423586	0.558903	0.0757888	0.939587
rs73553694	11	107422535	G	T	20377	14935	0.407045	0.306824	1.32664	0.184628	0.0423586	0.558903	0.0757888	0.939587
rs76470046	11	107427299	C	T	20347	14908	0.0347703	0.032201	1.07979	0.280235	-0.0175384	0.0461706	-0.379861	0.704048
rs76470046	11	107427299	C	T	20347	14908	0.0347703	0.032201	1.07979	0.280235	-0.0175384	0.0461706	-0.379861	0.704048
rs151317361	11	107427543	T	C	20417	14964	0.0703012	0.239554	0.293467	0.769165	0.0425503	0.320805	0.132636	0.894481
rs151317361	11	107427543	T	C	20417	14964	0.0703012	0.239554	0.293467	0.769165	0.0425503	0.320805	0.132636	0.894481
rs643387	11	107433612	G	A	19142	14030	0.011604	0.0314153	0.369375	0.711849	-0.0355937	0.044572	-0.798566	0.424542
rs643387	11	107433612	G	A	19142	14030	0.011604	0.0314153	0.369375	0.711849	-0.0355937	0.044572	-0.798566	0.424542
rs2508901	11	107437863	C	G	20355	14919	0.00546008	0.0615978	0.0886408	0.929367	0.0366943	0.0850937	0.431223	0.666306
rs2508901	11	107437863	C	G	20355	14919	0.00546008	0.0615978	0.0886408	0.929367	0.0366943	0.0850937	0.431223	0.666306
rs655917	11	107439257	A	G	13251	9738	-0.0292612	0.0322139	-0.908339	0.363699	0.0994738	0.0467161	2.12933	0.0332272
rs655917	11	107439257	A	G	13251	9738	-0.0292612	0.0322139	-0.908339	0.363699	0.0994738	0.0467161	2.12933	0.0332272
rs582119	11	107443420	T	C	20287	14870	-0.00591543	0.0163103	-0.36268	0.716844	0.0151586	0.0233156	0.650147	0.515597
rs582119	11	107443420	T	C	20287	14870	-0.00591543	0.0163103	-0.36268	0.716844	0.0151586	0.0233156	0.650147	0.515597
rs76216421	11	107449853	A	C	19091	14002	-0.104629	0.0445543	-2.34835	0.0188569	0.138478	0.062712	2.20815	0.0272335
rs76216421	11	107449853	A	C	19091	14002	-0.104629	0.0445543	-2.34835	0.0188569	0.138478	0.062712	2.20815	0.0272335
rs77414189	11	107458658	C	T	20354	14921	0.091789	0.0657761	1.39548	0.162872	0.0284907	0.0907206	0.314049	0.753484
rs77414189	11	107458658	C	T	20354	14921	0.091789	0.0657761	1.39548	0.162872	0.0284907	0.0907206	0.314049	0.753484
rs12577893	11	107465599	C	T	20199	14802	0.0628746	0.0285757	2.20028	0.0277871	-0.0810085	0.0412642	-1.96317	0.0496266
rs12577893	11	107465599	C	T	20199	14802	0.0628746	0.0285757	2.20028	0.0277871	-0.0810085	0.0412642	-1.96317	0.0496266
rs10431058	11	107481518	T	C	20354	14919	-0.00488256	0.0163842	-0.298005	0.7657	0.0210618	0.0232043	0.907668	0.364054
rs10431058	11	107481518	T	C	20354	14919	-0.00488256	0.0163842	-0.298005	0.7657	0.0210618	0.0232043	0.907668	0.364054
rs57444070	11	107484999	C	T	20342	14909	0.0255001	0.0449148	0.567745	0.570208	-0.0654199	0.0651759	-1.00374	0.315502
rs57444070	11	107484999	C	T	20342	14909	0.0255001	0.0449148	0.567745	0.570208	-0.0654199	0.0651759	-1.00374	0.315502
rs80082158	11	107485484	A	G	19962	14638	0.0359523	0.0429657	0.836769	0.402722	-0.0750832	0.0596526	-1.25867	0.208148
rs80082158	11	107485484	A	G	19962	14638	0.0359523	0.0429657	0.836769	0.402722	-0.0750832	0.0596526	-1.25867	0.208148
rs593925	11	107492199	T	G	20342	14907	0.0774212	0.101778	0.760688	0.446843	0.0427655	0.142458	0.300197	0.764027
rs593925	11	107492199	T	G	20342	14907	0.0774212	0.101778	0.760688	0.446843	0.0427655	0.142458	0.300197	0.764027
rs72990734	11	107492817	A	C	20356	14919	-0.0318399	0.0382404	-0.832624	0.405057	0.00314016	0.054542	0.0575733	0.954089
rs72990734	11	107492817	A	C	20356	14919	-0.0318399	0.0382404	-0.832624	0.405057	0.00314016	0.054542	0.0575733	0.954089
rs72990739	11	107493413	G	A	20382	14939	0.0120535	0.043928	0.274393	0.783783	0.063477	0.0615889	1.03066	0.302701
rs72990739	11	107493413	G	A	20382	14939	0.0120535	0.043928	0.274393	0.783783	0.063477	0.0615889	1.03066	0.302701
rs1940274	11	107493616	G	A	20091	14724	0.0138952	0.0168412	0.825073	0.40933	0.00419121	0.0242651	0.172726	0.862867
rs1940274	11	107493616	G	A	20091	14724	0.0138952	0.0168412	0.825073	0.40933	0.00419121	0.0242651	0.172726	0.862867
rs1939894	11	107494204	C	T	19488	14299	0.0176162	0.016233	1.08521	0.277827	0.00317064	0.0232521	0.136359	0.891537
rs1939894	11	107494204	C	T	19488	14299	0.0176162	0.016233	1.08521	0.277827	0.00317064	0.0232521	0.136359	0.891537
rs12576509	11	107494405	T	G	20265	14851	-0.00212712	0.0315449	-0.0674313	0.946238	-0.00477993	0.0458585	-0.104232	0.916985
rs12576509	11	107494405	T	G	20265	14851	-0.00212712	0.0315449	-0.0674313	0.946238	-0.00477993	0.0458585	-0.104232	0.916985
rs79559298	11	107497040	G	C	20364	14930	0.00413741	0.0331778	0.124704	0.900758	-0.00974565	0.0481755	-0.202295	0.839686
rs79559298	11	107497040	G	C	20364	14930	0.00413741	0.0331778	0.124704	0.900758	-0.00974565	0.0481755	-0.202295	0.839686
rs10789627	11	107503967	C	T	20300	14880	0.00356423	0.0179456	0.198614	0.842565	-0.00916865	0.0259774	-0.352947	0.724129
rs10789627	11	107503967	C	T	20300	14880	0.00356423	0.0179456	0.198614	0.842565	-0.00916865	0.0259774	-0.352947	0.724129
rs11212307	11	107506922	G	A	20346	14909	0.0321216	0.028379	1.13188	0.257685	-0.0203552	0.0404186	-0.503608	0.614537
rs11212307	11	107506922	G	A	20346	14909	0.0321216	0.028379	1.13188	0.257685	-0.0203552	0.0404186	-0.503608	0.614537
rs2155357	11	107509978	G	A	20330	14893	0.0242764	0.0173582	1.39856	0.161946	-0.032266	0.0250212	-1.28955	0.197208
rs2155357	11	107509978	G	A	20330	14893	0.0242764	0.0173582	1.39856	0.161946	-0.032266	0.0250212	-1.28955	0.197208
rs673473	11	107510529	G	A	20271	14862	-0.0115813	0.0179415	-0.6455	0.518603	0.00304813	0.0258425	0.11795	0.906107
rs673473	11	107510529	G	A	20271	14862	-0.0115813	0.0179415	-0.6455	0.518603	0.00304813	0.0258425	0.11795	0.906107
rs117713140	11	107518427	G	A	20352	14916	-0.0572137	0.050052	-1.14309	0.253003	0.018592	0.0723004	0.257149	0.797063
rs117713140	11	107518427	G	A	20352	14916	-0.0572137	0.050052	-1.14309	0.253003	0.018592	0.0723004	0.257149	0.797063
rs61906391	11	107520983	T	C	20355	14924	-0.0262225	0.0493435	-0.531427	0.595123	-0.00389694	0.0724646	-0.0537771	0.957113
rs61906391	11	107520983	T	C	20355	14924	-0.0262225	0.0493435	-0.531427	0.595123	-0.00389694	0.0724646	-0.0537771	0.957113
rs4753809	11	107521280	C	T	20374	14934	-0.0112015	0.04833	-0.231771	0.816716	0.0291049	0.0702899	0.41407	0.678823
rs4753809	11	107521280	C	T	20374	14934	-0.0112015	0.04833	-0.231771	0.816716	0.0291049	0.0702899	0.41407	0.678823
rs616241	11	107530035	A	G	20314	14890	-0.0112799	0.0171446	-0.657929	0.510584	-0.00423564	0.02482	-0.170654	0.864496
rs616241	11	107530035	A	G	20314	14890	-0.0112799	0.0171446	-0.657929	0.510584	-0.00423564	0.02482	-0.170654	0.864496
rs73557781	11	107530433	C	A	20334	14906	0.0584214	0.0430641	1.35661	0.174904	-0.0226114	0.0610966	-0.370092	0.711314
rs73557781	11	107530433	C	A	20334	14906	0.0584214	0.0430641	1.35661	0.174904	-0.0226114	0.0610966	-0.370092	0.711314
rs72992626	11	107534310	A	G	20348	14914	0.0245081	0.0625861	0.391589	0.695362	0.0181039	0.0870377	0.208001	0.835228
rs72992626	11	107534310	A	G	20348	14914	0.0245081	0.0625861	0.391589	0.695362	0.0181039	0.0870377	0.208001	0.835228
rs647756	11	107535758	A	G	20399	14951	0.020069	0.0339543	0.591058	0.554481	0.0311937	0.0474466	0.657448	0.510893
rs647756	11	107535758	A	G	20399	14951	0.020069	0.0339543	0.591058	0.554481	0.0311937	0.0474466	0.657448	0.510893
rs75798552	11	107539300	T	C	20351	14913	-0.0907195	0.0527754	-1.71897	0.0856194	0.150407	0.0728991	2.06322	0.0390915
rs75798552	11	107539300	T	C	20351	14913	-0.0907195	0.0527754	-1.71897	0.0856194	0.150407	0.0728991	2.06322	0.0390915
rs526291	11	107539505	T	G	19308	14168	-0.000135939	0.0349102	-0.00389396	0.996893	0.0382142	0.0488193	0.782768	0.433763
rs526291	11	107539505	T	G	19308	14168	-0.000135939	0.0349102	-0.00389396	0.996893	0.0382142	0.0488193	0.782768	0.433763
rs4753811	11	107539785	T	C	20385	14942	0.0195633	0.0165531	1.18185	0.237264	-0.0230587	0.0239549	-0.962591	0.335753
rs4753811	11	107539785	T	C	20385	14942	0.0195633	0.0165531	1.18185	0.237264	-0.0230587	0.0239549	-0.962591	0.335753
rs75692621	11	107544754	A	G	20350	14916	-0.038766	0.0280789	-1.38061	0.167399	0.0458875	0.040673	1.12821	0.259232
rs75692621	11	107544754	A	G	20350	14916	-0.038766	0.0280789	-1.38061	0.167399	0.0458875	0.040673	1.12821	0.259232
rs7104722	11	107549917	G	A	20314	14893	-0.0129977	0.0159528	-0.814761	0.415209	0.0111401	0.0229928	0.484503	0.628029
rs7104722	11	107549917	G	A	20314	14893	-0.0129977	0.0159528	-0.814761	0.415209	0.0111401	0.0229928	0.484503	0.628029
rs10890751	11	107556512	G	A	20312	14893	0.0195525	0.0186078	1.05077	0.293364	-0.0201884	0.0267092	-0.75586	0.449733
rs10890751	11	107556512	G	A	20312	14893	0.0195525	0.0186078	1.05077	0.293364	-0.0201884	0.0267092	-0.75586	0.449733
rs75089348	11	107562052	A	T	20344	14913	-0.0345448	0.044495	-0.776374	0.437528	-0.034287	0.0628153	-0.545839	0.585176
rs75089348	11	107562052	A	T	20344	14913	-0.0345448	0.044495	-0.776374	0.437528	-0.034287	0.0628153	-0.545839	0.585176
rs117448345	11	107562397	A	G	20329	14901	-0.0610338	0.0522985	-1.16703	0.243199	0.0411826	0.0762859	0.539845	0.589304
rs117448345	11	107562397	A	G	20329	14901	-0.0610338	0.0522985	-1.16703	0.243199	0.0411826	0.0762859	0.539845	0.589304
rs11212330	11	107567288	C	T	20362	14922	-0.0277338	0.0397101	-0.698406	0.484923	-0.0216079	0.0576068	-0.375093	0.707591
rs11212330	11	107567288	C	T	20362	14922	-0.0277338	0.0397101	-0.698406	0.484923	-0.0216079	0.0576068	-0.375093	0.707591
rs75604358	11	107570414	A	G	20408	14957	-0.0531262	0.0636175	-0.835089	0.403668	0.0748178	0.0849228	0.88101	0.378312
rs75604358	11	107570414	A	G	20408	14957	-0.0531262	0.0636175	-0.835089	0.403668	0.0748178	0.0849228	0.88101	0.378312
rs72994532	11	107570711	G	C	20362	14921	-0.0872326	0.0507025	-1.72048	0.0853449	0.0926956	0.0726594	1.27575	0.202042
rs72994532	11	107570711	G	C	20362	14921	-0.0872326	0.0507025	-1.72048	0.0853449	0.0926956	0.0726594	1.27575	0.202042
rs683266	11	107571850	A	G	20370	14927	0.00247008	0.0167053	0.147862	0.882452	-0.00247382	0.0238653	-0.103658	0.917441
rs683266	11	107571850	A	G	20370	14927	0.00247008	0.0167053	0.147862	0.882452	-0.00247382	0.0238653	-0.103658	0.917441
rs10749907	11	107573145	G	T	20328	14899	0.0552937	0.0173056	3.19514	0.00139764	-0.0570615	0.0248328	-2.29783	0.0215714
rs10749907	11	107573145	G	T	20328	14899	0.0552937	0.0173056	3.19514	0.00139764	-0.0570615	0.0248328	-2.29783	0.0215714
rs693609	11	107575275	A	G	20354	14921	-0.0269821	0.0160308	-1.68314	0.0923483	0.0423111	0.0232087	1.82307	0.0682923
rs693609	11	107575275	A	G	20354	14921	-0.0269821	0.0160308	-1.68314	0.0923483	0.0423111	0.0232087	1.82307	0.0682923
rs72994539	11	107576962	T	C	20361	14927	-0.0335432	0.0414559	-0.80913	0.41844	0.0263141	0.0599438	0.438979	0.660677
rs72994539	11	107576962	T	C	20361	14927	-0.0335432	0.0414559	-0.80913	0.41844	0.0263141	0.0599438	0.438979	0.660677
rs17607374	11	107577475	G	A	20354	14921	-0.0113973	0.0311364	-0.366046	0.714331	0.0256277	0.0446536	0.573922	0.56602
rs17607374	11	107577475	G	A	20354	14921	-0.0113973	0.0311364	-0.366046	0.714331	0.0256277	0.0446536	0.573922	0.56602
rs7946553	11	107585728	C	T	19916	14603	-0.0111447	0.0191947	-0.580615	0.5615	-0.0125759	0.02785	-0.451559	0.651587
rs7946553	11	107585728	C	T	19916	14603	-0.0111447	0.0191947	-0.580615	0.5615	-0.0125759	0.02785	-0.451559	0.651587
rs116949435	11	107585748	A	G	20390	14941	-0.0824881	0.0819512	-1.00655	0.314151	0.138605	0.114493	1.2106	0.226048
rs116949435	11	107585748	A	G	20390	14941	-0.0824881	0.0819512	-1.00655	0.314151	0.138605	0.114493	1.2106	0.226048
rs12794422	11	107586096	A	G	20393	14949	-0.0428804	0.0605357	-0.708349	0.478728	-0.0474745	0.0908275	-0.522688	0.601191
rs12794422	11	107586096	A	G	20393	14949	-0.0428804	0.0605357	-0.708349	0.478728	-0.0474745	0.0908275	-0.522688	0.601191
rs80331890	11	107594205	T	C	20369	14930	0.0726888	0.0773117	0.940205	0.347112	-0.104224	0.113009	-0.922261	0.356393
rs80331890	11	107594205	T	C	20369	14930	0.0726888	0.0773117	0.940205	0.347112	-0.104224	0.113009	-0.922261	0.356393
rs481224	11	107598728	T	C	20050	14700	-0.0195731	0.0163334	-1.19835	0.230782	0.0371183	0.0236302	1.5708	0.116228
rs481224	11	107598728	T	C	20050	14700	-0.0195731	0.0163334	-1.19835	0.230782	0.0371183	0.0236302	1.5708	0.116228
rs116875711	11	107607165	T	A	20374	14931	-0.0202078	0.0552932	-0.365467	0.714763	0.0600246	0.080395	0.746622	0.455292
rs116875711	11	107607165	T	A	20374	14931	-0.0202078	0.0552932	-0.365467	0.714763	0.0600246	0.080395	0.746622	0.455292
rs72993761	11	107612873	C	T	20391	14946	0.0594226	0.0706013	0.841664	0.399976	0.0715143	0.0993055	0.720144	0.471436
rs72993761	11	107612873	C	T	20391	14946	0.0594226	0.0706013	0.841664	0.399976	0.0715143	0.0993055	0.720144	0.471436
rs118062433	11	107617747	G	T	20294	14873	-0.0390525	0.0543646	-0.718345	0.472545	0.00917656	0.0788022	0.116451	0.907295
rs118062433	11	107617747	G	T	20294	14873	-0.0390525	0.0543646	-0.718345	0.472545	0.00917656	0.0788022	0.116451	0.907295
rs520906	11	107621538	G	A	20314	14881	-0.0123791	0.0164804	-0.751139	0.452569	0.0238138	0.0239565	0.994045	0.320201
rs520906	11	107621538	G	A	20314	14881	-0.0123791	0.0164804	-0.751139	0.452569	0.0238138	0.0239565	0.994045	0.320201
rs78452311	11	107621783	C	T	20287	14874	0.0627325	0.0364356	1.72174	0.0851172	0.00161886	0.0521571	0.0310382	0.975239
rs78452311	11	107621783	C	T	20287	14874	0.0627325	0.0364356	1.72174	0.0851172	0.00161886	0.0521571	0.0310382	0.975239
rs28653537	11	107623778	G	A	20107	14736	-0.0221596	0.0310728	-0.713149	0.475754	0.0360559	0.0448715	0.803537	0.421664
rs28653537	11	107623778	G	A	20107	14736	-0.0221596	0.0310728	-0.713149	0.475754	0.0360559	0.0448715	0.803537	0.421664
rs112768962	11	107625861	T	C	20222	14825	-0.0588648	0.0706352	-0.833364	0.404639	0.0917062	0.094611	0.969297	0.332397
rs112768962	11	107625861	T	C	20222	14825	-0.0588648	0.0706352	-0.833364	0.404639	0.0917062	0.094611	0.969297	0.332397
rs12802831	11	107627745	T	C	20374	14934	-0.0315701	0.0349119	-0.904281	0.365846	0.0505257	0.04974	1.0158	0.309726
rs12802831	11	107627745	T	C	20374	14934	-0.0315701	0.0349119	-0.904281	0.365846	0.0505257	0.04974	1.0158	0.309726
rs611489	11	107629169	A	G	20333	14904	-0.00225963	0.0159733	-0.141463	0.887504	-0.0251104	0.0228777	-1.09759	0.272383
rs611489	11	107629169	A	G	20333	14904	-0.00225963	0.0159733	-0.141463	0.887504	-0.0251104	0.0228777	-1.09759	0.272383
rs11212359	11	107638761	C	T	20344	14915	-0.0156784	0.0257666	-0.608478	0.542871	0.0278481	0.0371726	0.749155	0.453764
rs11212359	11	107638761	C	T	20344	14915	-0.0156784	0.0257666	-0.608478	0.542871	0.0278481	0.0371726	0.749155	0.453764
rs553924	11	107661242	G	T	20341	14905	0.0129748	0.0162755	0.797201	0.425334	0.00852425	0.0236084	0.361069	0.718048
rs553924	11	107661242	G	T	20341	14905	0.0129748	0.0162755	0.797201	0.425334	0.00852425	0.0236084	0.361069	0.718048
rs35059935	11	107663946	G	A	20219	14824	-0.0206191	0.0345294	-0.597146	0.55041	0.0318383	0.0492417	0.646573	0.517908
rs35059935	11	107663946	G	A	20219	14824	-0.0206191	0.0345294	-0.597146	0.55041	0.0318383	0.0492417	0.646573	0.517908
rs75274540	11	107665581	C	G	20271	14861	0.0301932	0.0699072	0.431903	0.665812	-0.0799258	0.0957639	-0.834613	0.403936
rs75274540	11	107665581	C	G	20271	14861	0.0301932	0.0699072	0.431903	0.665812	-0.0799258	0.0957639	-0.834613	0.403936
rs2305283	11	107674033	G	A	20167	14784	0.000519552	0.0321193	0.0161757	0.987094	-0.00482303	0.0456073	-0.105751	0.91578
rs2305283	11	107674033	G	A	20167	14784	0.000519552	0.0321193	0.0161757	0.987094	-0.00482303	0.0456073	-0.105751	0.91578
rs184602466	11	107675467	T	C	20399	14951	0.151009	0.2108	0.716361	0.473769	-0.292322	0.318991	-0.916397	0.359459
rs184602466	11	107675467	T	C	20399	14951	0.151009	0.2108	0.716361	0.473769	-0.292322	0.318991	-0.916397	0.359459
rs569545	11	107679828	G	T	20304	14883	0.0101524	0.0158704	0.639705	0.522364	0.00954616	0.0230742	0.413716	0.679082
rs569545	11	107679828	G	T	20304	14883	0.0101524	0.0158704	0.639705	0.522364	0.00954616	0.0230742	0.413716	0.679082
rs78196341	11	107686441	C	T	20343	14913	0.00803622	0.041379	0.19421	0.846011	-0.00304464	0.058635	-0.0519253	0.958588
rs78196341	11	107686441	C	T	20343	14913	0.00803622	0.041379	0.19421	0.846011	-0.00304464	0.058635	-0.0519253	0.958588
rs116979073	11	107690126	A	T	19991	14642	-0.0119651	0.0599922	-0.199444	0.841915	0.087715	0.0863504	1.0158	0.309723
rs116979073	11	107690126	A	T	19991	14642	-0.0119651	0.0599922	-0.199444	0.841915	0.087715	0.0863504	1.0158	0.309723
rs12794905	11	107691369	G	A	20122	14750	-0.0331426	0.0261045	-1.26961	0.204224	0.0268507	0.0373093	0.719679	0.471723
rs12794905	11	107691369	G	A	20122	14750	-0.0331426	0.0261045	-1.26961	0.204224	0.0268507	0.0373093	0.719679	0.471723
rs564569	11	107706991	A	G	20293	14883	-0.00155075	0.0159703	-0.0971025	0.922645	-0.00234343	0.0231468	-0.101242	0.919358
rs564569	11	107706991	A	G	20293	14883	-0.00155075	0.0159703	-0.0971025	0.922645	-0.00234343	0.0231468	-0.101242	0.919358
rs565636	11	107711692	C	T	20378	14936	0.000332606	0.0236138	0.0140852	0.988762	0.0277462	0.0344903	0.804465	0.421128
rs565636	11	107711692	C	T	20378	14936	0.000332606	0.0236138	0.0140852	0.988762	0.0277462	0.0344903	0.804465	0.421128
rs78974150	11	107711852	G	A	16473	12141	0.167864	0.0807263	2.07942	0.0375788	-0.0886327	0.115263	-0.768958	0.441918
rs78974150	11	107711852	G	A	16473	12141	0.167864	0.0807263	2.07942	0.0375788	-0.0886327	0.115263	-0.768958	0.441918
rs76308463	11	107714980	C	T	20322	14895	0.0483074	0.0360482	1.34008	0.180221	-0.0071345	0.0514698	-0.138615	0.889754
rs76308463	11	107714980	C	T	20322	14895	0.0483074	0.0360482	1.34008	0.180221	-0.0071345	0.0514698	-0.138615	0.889754
rs10789638	11	107718486	C	T	20249	14842	0.00239582	0.0161226	0.1486	0.88187	-0.0128928	0.0231698	-0.556447	0.577905
rs10789638	11	107718486	C	T	20249	14842	0.00239582	0.0161226	0.1486	0.88187	-0.0128928	0.0231698	-0.556447	0.577905
rs4754265	11	107725297	T	C	16437	12083	0.00503752	0.0180396	0.279248	0.780054	-0.0173503	0.0257673	-0.673345	0.500728
rs4754265	11	107725297	T	C	16437	12083	0.00503752	0.0180396	0.279248	0.780054	-0.0173503	0.0257673	-0.673345	0.500728
rs80193152	11	107733625	G	A	20224	14824	-0.0472243	0.0464924	-1.01574	0.309751	-0.00164791	0.0671161	-0.0245531	0.980411
rs80193152	11	107733625	G	A	20224	14824	-0.0472243	0.0464924	-1.01574	0.309751	-0.00164791	0.0671161	-0.0245531	0.980411
rs56139321	11	107735115	T	C	20305	14882	-4.40127e-05	0.0163112	-0.0026983	0.997847	-0.0140599	0.0235273	-0.597598	0.550108
rs56139321	11	107735115	T	C	20305	14882	-4.40127e-05	0.0163112	-0.0026983	0.997847	-0.0140599	0.0235273	-0.597598	0.550108
rs11212413	11	107740817	A	C	20400	14951	0.114644	0.051233	2.23769	0.025241	-0.0637384	0.0722634	-0.88203	0.377761
rs11212413	11	107740817	A	C	20400	14951	0.114644	0.051233	2.23769	0.025241	-0.0637384	0.0722634	-0.88203	0.377761
rs543568	11	107742547	C	T	20322	14896	0.00760263	0.0163939	0.463747	0.642829	-0.0064353	0.0235823	-0.272887	0.78494
rs543568	11	107742547	C	T	20322	14896	0.00760263	0.0163939	0.463747	0.642829	-0.0064353	0.0235823	-0.272887	0.78494
rs117792064	11	107749195	T	C	20407	14959	-0.0213023	0.0688338	-0.309474	0.756961	0.0360876	0.0963473	0.374558	0.70799
rs117792064	11	107749195	T	C	20407	14959	-0.0213023	0.0688338	-0.309474	0.756961	0.0360876	0.0963473	0.374558	0.70799
rs73548843	11	107752893	T	G	19874	14568	0.0675711	0.0790862	0.854399	0.392884	-0.0391595	0.109497	-0.357631	0.720619
rs73548843	11	107752893	T	G	19874	14568	0.0675711	0.0790862	0.854399	0.392884	-0.0391595	0.109497	-0.357631	0.720619
rs7118845	11	107753547	T	C	20391	14948	0.0292319	0.0304226	0.96086	0.336623	-0.0395394	0.0431089	-0.917197	0.359039
rs7118845	11	107753547	T	C	20391	14948	0.0292319	0.0304226	0.96086	0.336623	-0.0395394	0.0431089	-0.917197	0.359039
rs35228602	11	107756568	T	C	20318	14891	-0.0318929	0.02589	-1.23186	0.218001	0.02861	0.0369573	0.774136	0.43885
rs35228602	11	107756568	T	C	20318	14891	-0.0318929	0.02589	-1.23186	0.218001	0.02861	0.0369573	0.774136	0.43885
rs10890773	11	107760002	G	A	20095	14727	0.0220667	0.0231342	0.953858	0.340156	0.0126758	0.033448	0.37897	0.70471
rs10890773	11	107760002	G	A	20095	14727	0.0220667	0.0231342	0.953858	0.340156	0.0126758	0.033448	0.37897	0.70471
rs12099420	11	107764172	G	A	20213	14815	-0.0241753	0.0421156	-0.574024	0.565952	0.0303394	0.0602617	0.50346	0.614641
rs12099420	11	107764172	G	A	20213	14815	-0.0241753	0.0421156	-0.574024	0.565952	0.0303394	0.0602617	0.50346	0.614641
rs78397865	11	107769029	G	A	20246	14836	-0.0315499	0.0733936	-0.429873	0.667288	0.0932666	0.105748	0.881969	0.377794
rs78397865	11	107769029	G	A	20246	14836	-0.0315499	0.0733936	-0.429873	0.667288	0.0932666	0.105748	0.881969	0.377794
rs478256	11	107769666	A	G	20326	14906	-0.0085767	0.0165293	-0.518879	0.603845	-0.0190421	0.0237532	-0.801662	0.422749
rs478256	11	107769666	A	G	20326	14906	-0.0085767	0.0165293	-0.518879	0.603845	-0.0190421	0.0237532	-0.801662	0.422749
rs7947466	11	107771148	A	G	19096	14014	0.0128224	0.0188733	0.679396	0.496887	0.0157881	0.0267898	0.58933	0.55564
rs7947466	11	107771148	A	G	19096	14014	0.0128224	0.0188733	0.679396	0.496887	0.0157881	0.0267898	0.58933	0.55564
rs4754274	11	107794061	C	T	20402	14955	0.0414101	0.110525	0.374668	0.707907	0.0259117	0.152303	0.170133	0.864906
rs4754274	11	107794061	C	T	20402	14955	0.0414101	0.110525	0.374668	0.707907	0.0259117	0.152303	0.170133	0.864906
rs74352732	11	107798227	C	T	20401	14953	0.0194588	0.0795358	0.244655	0.806724	-0.0963847	0.106901	-0.901622	0.367258
rs74352732	11	107798227	C	T	20401	14953	0.0194588	0.0795358	0.244655	0.806724	-0.0963847	0.106901	-0.901622	0.367258
rs1532819	11	107798886	A	C	20115	14756	-0.00263591	0.0166646	-0.158174	0.87432	-0.0167728	0.023995	-0.699012	0.484545
rs1532819	11	107798886	A	C	20115	14756	-0.00263591	0.0166646	-0.158174	0.87432	-0.0167728	0.023995	-0.699012	0.484545
rs11601743	11	107807744	C	A	20353	14917	-0.0279636	0.0345773	-0.808726	0.418673	0.0168001	0.0500929	0.335378	0.73734
rs11601743	11	107807744	C	A	20353	14917	-0.0279636	0.0345773	-0.808726	0.418673	0.0168001	0.0500929	0.335378	0.73734
rs4754277	11	107807830	A	G	20329	14899	0.0275149	0.0384015	0.716505	0.47368	0.00255251	0.0541809	0.0471109	0.962425
rs4754277	11	107807830	A	G	20329	14899	0.0275149	0.0384015	0.716505	0.47368	0.00255251	0.0541809	0.0471109	0.962425
rs117963538	11	107808180	G	A	19895	14581	-0.0317785	0.0429619	-0.739689	0.459489	0.0333474	0.0631964	0.527678	0.597723
rs117963538	11	107808180	G	A	19895	14581	-0.0317785	0.0429619	-0.739689	0.459489	0.0333474	0.0631964	0.527678	0.597723
rs76708922	11	107812343	C	G	20290	14878	0.00687195	0.0178393	0.385215	0.700078	0.0228845	0.0253968	0.901078	0.367547
rs76708922	11	107812343	C	G	20290	14878	0.00687195	0.0178393	0.385215	0.700078	0.0228845	0.0253968	0.901078	0.367547
rs79515057	11	107813463	T	G	20334	14901	0.169821	0.0723149	2.34835	0.0188567	-0.071546	0.101339	-0.706005	0.480185
rs79515057	11	107813463	T	G	20334	14901	0.169821	0.0723149	2.34835	0.0188567	-0.071546	0.101339	-0.706005	0.480185
rs61302748	11	107813877	A	G	20318	14892	0.003481	0.0196237	0.177387	0.859204	0.0221061	0.0278966	0.792432	0.428109
rs61302748	11	107813877	A	G	20318	14892	0.003481	0.0196237	0.177387	0.859204	0.0221061	0.0278966	0.792432	0.428109
rs10890781	11	107814019	C	T	20335	14907	-0.0243896	0.0303277	-0.804202	0.42128	-0.029044	0.0437895	-0.663265	0.507161
rs10890781	11	107814019	C	T	20335	14907	-0.0243896	0.0303277	-0.804202	0.42128	-0.029044	0.0437895	-0.663265	0.507161
rs77539647	11	107828267	C	T	20405	14954	0.0168202	0.0431904	0.389443	0.696948	-0.13433	0.0629526	-2.13383	0.0328567
rs77539647	11	107828267	C	T	20405	14954	0.0168202	0.0431904	0.389443	0.696948	-0.13433	0.0629526	-2.13383	0.0328567
rs76779812	11	107828338	T	C	20351	14917	-0.0301855	0.0320783	-0.940992	0.346709	0.0166417	0.0455519	0.365335	0.714861
rs76779812	11	107828338	T	C	20351	14917	-0.0301855	0.0320783	-0.940992	0.346709	0.0166417	0.0455519	0.365335	0.714861
rs74878795	11	107833681	A	G	20234	14839	0.0392426	0.0321781	1.21954	0.222638	-0.00970336	0.0462927	-0.209609	0.833973
rs74878795	11	107833681	A	G	20234	14839	0.0392426	0.0321781	1.21954	0.222638	-0.00970336	0.0462927	-0.209609	0.833973
rs61906957	11	107835404	T	C	20374	14935	-0.0122794	0.0174014	-0.705657	0.480402	-0.00464555	0.0251411	-0.184779	0.853402
rs61906957	11	107835404	T	C	20374	14935	-0.0122794	0.0174014	-0.705657	0.480402	-0.00464555	0.0251411	-0.184779	0.853402
rs4028250	11	107841291	A	C	20388	14942	0.0163159	0.0239667	0.680775	0.496014	0.0108385	0.0343087	0.315913	0.752069
rs4028250	11	107841291	A	C	20388	14942	0.0163159	0.0239667	0.680775	0.496014	0.0108385	0.0343087	0.315913	0.752069
rs77885862	11	107844790	T	C	20330	14905	-0.0100058	0.0243681	-0.410613	0.681356	0.0158666	0.0347523	0.456561	0.647986
rs77885862	11	107844790	T	C	20330	14905	-0.0100058	0.0243681	-0.410613	0.681356	0.0158666	0.0347523	0.456561	0.647986
rs1847565	11	107849560	T	C	20213	14809	0.0124836	0.0159231	0.783997	0.433042	-0.0191435	0.0230877	-0.829167	0.40701
rs1847565	11	107849560	T	C	20213	14809	0.0124836	0.0159231	0.783997	0.433042	-0.0191435	0.0230877	-0.829167	0.40701
rs11603234	11	107852281	T	C	20380	14937	0.00906573	0.0203744	0.444957	0.656351	-0.0175067	0.0292764	-0.597982	0.549852
rs11603234	11	107852281	T	C	20380	14937	0.00906573	0.0203744	0.444957	0.656351	-0.0175067	0.0292764	-0.597982	0.549852
rs77065158	11	107857832	A	G	20381	14936	-0.118299	0.0869371	-1.36074	0.173596	0.245753	0.124845	1.96847	0.0490142
rs77065158	11	107857832	A	G	20381	14936	-0.118299	0.0869371	-1.36074	0.173596	0.245753	0.124845	1.96847	0.0490142
rs4028262	11	107870499	G	A	20330	14900	0.0232609	0.0178981	1.29963	0.193729	-0.0297079	0.0258676	-1.14846	0.250779
rs4028262	11	107870499	G	A	20330	14900	0.0232609	0.0178981	1.29963	0.193729	-0.0297079	0.0258676	-1.14846	0.250779
rs17616401	11	107884273	G	A	20300	14877	-0.0476337	0.0596492	-0.798564	0.424543	0.113983	0.0859602	1.32599	0.184842
rs17616401	11	107884273	G	A	20300	14877	-0.0476337	0.0596492	-0.798564	0.424543	0.113983	0.0859602	1.32599	0.184842
rs117161975	11	107887810	G	A	20345	14915	0.08023	0.0510527	1.57151	0.116063	-0.215974	0.0739316	-2.92126	0.00348618
rs117161975	11	107887810	G	A	20345	14915	0.08023	0.0510527	1.57151	0.116063	-0.215974	0.0739316	-2.92126	0.00348618
rs36034326	11	107903818	G	A	20256	14842	-0.115464	0.0594939	-1.94077	0.0522863	0.150812	0.0868598	1.73627	0.0825154
rs36034326	11	107903818	G	A	20256	14842	-0.115464	0.0594939	-1.94077	0.0522863	0.150812	0.0868598	1.73627	0.0825154
rs61914361	11	107904913	A	G	20356	14918	0.00955574	0.040803	0.234192	0.814836	-0.063851	0.0573551	-1.11326	0.265598
rs61914361	11	107904913	A	G	20356	14918	0.00955574	0.040803	0.234192	0.814836	-0.063851	0.0573551	-1.11326	0.265598
rs7117111	11	107917087	A	G	20194	14803	-0.00224248	0.0166346	-0.134808	0.892764	0.019357	0.0240902	0.80352	0.421674
rs7117111	11	107917087	A	G	20194	14803	-0.00224248	0.0166346	-0.134808	0.892764	0.019357	0.0240902	0.80352	0.421674
rs11212498	11	107923066	A	G	20344	14911	0.00958472	0.0248469	0.385751	0.699681	-0.0206171	0.0351995	-0.585723	0.558062
rs11212498	11	107923066	A	G	20344	14911	0.00958472	0.0248469	0.385751	0.699681	-0.0206171	0.0351995	-0.585723	0.558062
rs182241012	11	107923748	C	T	20221	14822	-0.0109109	0.0605638	-0.180155	0.857031	-0.0698213	0.0862398	-0.809618	0.41816
rs182241012	11	107923748	C	T	20221	14822	-0.0109109	0.0605638	-0.180155	0.857031	-0.0698213	0.0862398	-0.809618	0.41816
rs7125285	11	107925729	A	G	19978	14642	-0.0118121	0.0230106	-0.513331	0.60772	0.00409323	0.0329561	0.124203	0.901155
rs7125285	11	107925729	A	G	19978	14642	-0.0118121	0.0230106	-0.513331	0.60772	0.00409323	0.0329561	0.124203	0.901155
rs10890803	11	107927153	A	G	20269	14861	0.00103545	0.0165603	0.0625257	0.950144	0.0141501	0.024042	0.588557	0.556159
rs10890803	11	107927153	A	G	20269	14861	0.00103545	0.0165603	0.0625257	0.950144	0.0141501	0.024042	0.588557	0.556159
rs7104942	11	107938578	G	A	18981	13911	0.00449541	0.0191258	0.235045	0.814174	0.0134251	0.0277541	0.483713	0.628589
rs7104942	11	107938578	G	A	18981	13911	0.00449541	0.0191258	0.235045	0.814174	0.0134251	0.0277541	0.483713	0.628589
rs12365419	11	107940166	A	G	20317	14896	-0.0102004	0.037738	-0.270294	0.786934	0.0463182	0.054405	0.85136	0.394569
rs12365419	11	107940166	A	G	20317	14896	-0.0102004	0.037738	-0.270294	0.786934	0.0463182	0.054405	0.85136	0.394569
rs72998495	11	107940546	G	A	19757	14483	0.026567	0.0386353	0.687635	0.491683	-0.0264583	0.0557205	-0.474839	0.634901
rs72998495	11	107940546	G	A	19757	14483	0.026567	0.0386353	0.687635	0.491683	-0.0264583	0.0557205	-0.474839	0.634901
rs73000508	11	107947059	T	C	20276	14870	0.00618347	0.0278569	0.221972	0.824335	-0.029	0.0403125	-0.719379	0.471907
rs73000508	11	107947059	T	C	20276	14870	0.00618347	0.0278569	0.221972	0.824335	-0.029	0.0403125	-0.719379	0.471907
rs11212509	11	107956771	C	T	20305	14884	-0.00104564	0.0201588	-0.0518703	0.958632	0.014053	0.029201	0.481249	0.63034
rs11212509	11	107956771	C	T	20305	14884	-0.00104564	0.0201588	-0.0518703	0.958632	0.014053	0.029201	0.481249	0.63034
rs10890809	11	107957477	C	T	20345	14912	-0.0191941	0.0159971	-1.19985	0.230198	0.0150802	0.0231203	0.652251	0.51424
rs10890809	11	107957477	C	T	20345	14912	-0.0191941	0.0159971	-1.19985	0.230198	0.0150802	0.0231203	0.652251	0.51424
rs71488291	11	107965390	G	A	20264	14853	-0.0777182	0.0376706	-2.0631	0.039103	0.111862	0.0534475	2.09293	0.0363552
rs71488291	11	107965390	G	A	20264	14853	-0.0777182	0.0376706	-2.0631	0.039103	0.111862	0.0534475	2.09293	0.0363552
rs117030500	11	107977636	T	C	19119	14025	-0.0380205	0.0504628	-0.753435	0.451188	0.0100526	0.0738672	0.13609	0.89175
rs117030500	11	107977636	T	C	19119	14025	-0.0380205	0.0504628	-0.753435	0.451188	0.0100526	0.0738672	0.13609	0.89175
rs75424466	11	107997208	T	C	19900	14588	0.00025988	0.0495123	0.00524879	0.995812	-0.000673468	0.0680707	-0.00989365	0.992106
rs75424466	11	107997208	T	C	19900	14588	0.00025988	0.0495123	0.00524879	0.995812	-0.000673468	0.0680707	-0.00989365	0.992106
rs117187961	11	108008243	A	C	20380	14938	0.0618437	0.0429883	1.43862	0.150259	-0.051248	0.0618243	-0.82893	0.407144
rs117187961	11	108008243	A	C	20380	14938	0.0618437	0.0429883	1.43862	0.150259	-0.051248	0.0618243	-0.82893	0.407144
rs117486562	11	108012037	A	G	20343	14916	0.0164546	0.0509858	0.322729	0.7469	-0.0198181	0.0746073	-0.265632	0.790523
rs117486562	11	108012037	A	G	20343	14916	0.0164546	0.0509858	0.322729	0.7469	-0.0198181	0.0746073	-0.265632	0.790523
rs118025250	11	108012613	T	G	20325	14891	-0.0413165	0.0689848	-0.598922	0.549225	0.0596843	0.0966457	0.617558	0.536867
rs118025250	11	108012613	T	G	20325	14891	-0.0413165	0.0689848	-0.598922	0.549225	0.0596843	0.0966457	0.617558	0.536867
rs55854804	11	108013006	A	T	18493	13568	-0.00804242	0.0209114	-0.384595	0.700537	0.0104149	0.0299115	0.348192	0.727696
rs55854804	11	108013006	A	T	18493	13568	-0.00804242	0.0209114	-0.384595	0.700537	0.0104149	0.0299115	0.348192	0.727696
rs10890819	11	108014799	T	C	20299	14880	-0.0332846	0.0170698	-1.94991	0.0511863	0.0299934	0.0249411	1.20257	0.229143
rs10890819	11	108014799	T	C	20299	14880	-0.0332846	0.0170698	-1.94991	0.0511863	0.0299934	0.0249411	1.20257	0.229143
rs12361905	11	108015769	C	A	20294	14875	0.00813547	0.0159288	0.51074	0.609533	-0.00026153	0.0233667	-0.0111924	0.99107
rs12361905	11	108015769	C	A	20294	14875	0.00813547	0.0159288	0.51074	0.609533	-0.00026153	0.0233667	-0.0111924	0.99107
rs10890821	11	108022061	A	T	20338	14906	0.0163873	0.0158944	1.03101	0.302536	-0.0280728	0.022972	-1.22204	0.221691
rs10890821	11	108022061	A	T	20338	14906	0.0163873	0.0158944	1.03101	0.302536	-0.0280728	0.022972	-1.22204	0.221691
rs189775078	11	108032167	C	T	20320	14892	0.102967	0.127936	0.804834	0.420915	-0.117931	0.168259	-0.700892	0.48337
rs189775078	11	108032167	C	T	20320	14892	0.102967	0.127936	0.804834	0.420915	-0.117931	0.168259	-0.700892	0.48337
rs181187590	11	108032233	A	C	20403	14955	-0.162493	0.149164	-1.08936	0.275995	0.104174	0.210788	0.49421	0.621158
rs181187590	11	108032233	A	C	20403	14955	-0.162493	0.149164	-1.08936	0.275995	0.104174	0.210788	0.49421	0.621158
rs79119325	11	108032614	T	C	18230	13374	0.0320655	0.0847559	0.378328	0.705187	0.044659	0.120824	0.369619	0.711666
rs79119325	11	108032614	T	C	18230	13374	0.0320655	0.0847559	0.378328	0.705187	0.044659	0.120824	0.369619	0.711666
rs117925274	11	108032676	A	G	20387	14944	0.0380138	0.102965	0.369191	0.711986	-0.124133	0.157155	-0.789879	0.429598
rs117925274	11	108032676	A	G	20387	14944	0.0380138	0.102965	0.369191	0.711986	-0.124133	0.157155	-0.789879	0.429598
rs35303872	11	108032707	T	G	20401	14952	-0.0187588	0.0392854	-0.477499	0.633007	0.024552	0.0563357	0.435816	0.66297
rs35303872	11	108032707	T	G	20401	14952	-0.0187588	0.0392854	-0.477499	0.633007	0.024552	0.0563357	0.435816	0.66297
rs199936135	11	108032875	T	C	20392	14946	-0.0134615	0.206908	-0.0650601	0.948126	0.145231	0.304213	0.477401	0.633077
rs199936135	11	108032875	T	C	20392	14946	-0.0134615	0.206908	-0.0650601	0.948126	0.145231	0.304213	0.477401	0.633077
rs12787445	11	108034124	G	A	20361	14923	0.0168983	0.0158797	1.06415	0.287262	-0.0251125	0.0229505	-1.0942	0.273866
rs12787445	11	108034124	G	A	20361	14923	0.0168983	0.0158797	1.06415	0.287262	-0.0251125	0.0229505	-1.0942	0.273866
rs34052882	11	108040484	T	G	20357	14920	-0.0619051	0.0253225	-2.44467	0.0144986	0.0393111	0.0366216	1.07344	0.283074
rs34052882	11	108040484	T	G	20357	14920	-0.0619051	0.0253225	-2.44467	0.0144986	0.0393111	0.0366216	1.07344	0.283074
rs2070661	11	108043988	C	T	20254	14842	0.0182367	0.0159271	1.14501	0.252204	-0.0301433	0.0230215	-1.30935	0.190416
rs2070661	11	108043988	C	T	20254	14842	0.0182367	0.0159271	1.14501	0.252204	-0.0301433	0.0230215	-1.30935	0.190416
rs4144901	11	108044091	A	T	20157	14775	0.0264124	0.0219901	1.2011	0.229712	-0.0244366	0.031255	-0.781845	0.434306
rs4144901	11	108044091	A	T	20157	14775	0.0264124	0.0219901	1.2011	0.229712	-0.0244366	0.031255	-0.781845	0.434306
rs61913698	11	108044205	C	A	20281	14869	-0.100047	0.0916833	-1.09122	0.275176	0.102509	0.122665	0.835677	0.403336
rs61913698	11	108044205	C	A	20281	14869	-0.100047	0.0916833	-1.09122	0.275176	0.102509	0.122665	0.835677	0.403336
rs7118967	11	108057856	G	A	20289	14867	0.0204493	0.0158839	1.28742	0.197948	-0.0311676	0.022958	-1.35759	0.174593
rs7118967	11	108057856	G	A	20289	14867	0.0204493	0.0158839	1.28742	0.197948	-0.0311676	0.022958	-1.35759	0.174593
rs659584	11	108061379	C	T	20137	14763	0.0309966	0.054011	0.573895	0.566039	-0.0566425	0.0760429	-0.744876	0.456347
rs659584	11	108061379	C	T	20137	14763	0.0309966	0.054011	0.573895	0.566039	-0.0566425	0.0760429	-0.744876	0.456347
rs75092469	11	108090335	C	T	20291	14872	-0.00407453	0.0487879	-0.0835152	0.933442	0.0492075	0.0717553	0.685769	0.492859
rs75092469	11	108090335	C	T	20291	14872	-0.00407453	0.0487879	-0.0835152	0.933442	0.0492075	0.0717553	0.685769	0.492859
rs4987876	11	108092637	T	G	20319	14890	0.00591873	0.0255563	0.231596	0.816852	0.0314102	0.0367293	0.855182	0.392451
rs4987876	11	108092637	T	G	20319	14890	0.00591873	0.0255563	0.231596	0.816852	0.0314102	0.0367293	0.855182	0.392451
rs117590923	11	108095034	A	G	20383	14936	0.0921565	0.0499383	1.84541	0.0649782	-0.0682075	0.0712657	-0.957088	0.338523
rs117590923	11	108095034	A	G	20383	14936	0.0921565	0.0499383	1.84541	0.0649782	-0.0682075	0.0712657	-0.957088	0.338523
rs1800054	11	108098576	G	C	20357	14917	-0.00403617	0.0600822	-0.0671774	0.94644	-0.0220268	0.0834607	-0.263918	0.791843
rs1800054	11	108098576	G	C	20357	14917	-0.00403617	0.0600822	-0.0671774	0.94644	-0.0220268	0.0834607	-0.263918	0.791843
rs117059612	11	108107914	A	T	20338	14909	0.152878	0.0591239	2.58573	0.00971738	-0.121737	0.0834541	-1.45873	0.14464
rs117059612	11	108107914	A	T	20338	14909	0.152878	0.0591239	2.58573	0.00971738	-0.121737	0.0834541	-1.45873	0.14464
rs3218707	11	108114727	C	G	16467	12102	0.421774	0.342953	1.22983	0.218761	-0.104623	0.439269	-0.238174	0.811746
rs3218707	11	108114727	C	G	16467	12102	0.421774	0.342953	1.22983	0.218761	-0.104623	0.439269	-0.238174	0.811746
rs3218674	11	108115587	T	C	20404	14955	-0.0322195	0.0614782	-0.524081	0.600222	0.102179	0.0872536	1.17106	0.241575
rs3218674	11	108115587	T	C	20404	14955	-0.0322195	0.0614782	-0.524081	0.600222	0.102179	0.0872536	1.17106	0.241575
rs4987922	11	108116371	A	T	20168	14777	-0.0965661	0.0583843	-1.65397	0.0981328	0.0876758	0.0839737	1.04409	0.296445
rs4987922	11	108116371	A	T	20168	14777	-0.0965661	0.0583843	-1.65397	0.0981328	0.0876758	0.0839737	1.04409	0.296445
rs28904919	11	108117787	T	C	20371	14931	0.174411	0.202623	0.860765	0.389368	0.0543545	0.266716	0.203792	0.838516
rs28904919	11	108117787	T	C	20371	14931	0.174411	0.202623	0.860765	0.389368	0.0543545	0.266716	0.203792	0.838516
rs56128736	11	108119823	C	T	20362	14930	-0.167694	0.124134	-1.35091	0.176726	0.0276967	0.17743	0.156099	0.875955
rs56128736	11	108119823	C	T	20362	14930	-0.167694	0.124134	-1.35091	0.176726	0.0276967	0.17743	0.156099	0.875955
rs4987951	11	108124486	G	T	19970	14637	0.009625	0.0389504	0.247109	0.804824	-0.0304453	0.0556618	-0.546969	0.5844
rs4987951	11	108124486	G	T	19970	14637	0.009625	0.0389504	0.247109	0.804824	-0.0304453	0.0556618	-0.546969	0.5844
rs1800056	11	108138003	C	T	20384	14935	-0.0847157	0.0617841	-1.37116	0.170326	0.122339	0.0887814	1.37798	0.168209
rs1800056	11	108138003	C	T	20384	14935	-0.0847157	0.0617841	-1.37116	0.170326	0.122339	0.0887814	1.37798	0.168209
rs3218673	11	108138045	T	C	16507	12131	0.0268886	0.606844	0.0443089	0.964658	-1.26757	1.98294	-0.639239	0.522668
rs3218673	11	108138045	T	C	16507	12131	0.0268886	0.606844	0.0443089	0.964658	-1.26757	1.98294	-0.639239	0.522668
rs637064	11	108140909	C	T	20336	14905	0.0216139	0.0159446	1.35556	0.175241	-0.0269583	0.023009	-1.17164	0.24134
rs637064	11	108140909	C	T	20336	14905	0.0216139	0.0159446	1.35556	0.175241	-0.0269583	0.023009	-1.17164	0.24134
rs1800057	11	108143456	G	C	20360	14924	-0.00169072	0.0439325	-0.0384845	0.969301	-0.012011	0.063229	-0.18996	0.849341
rs1800057	11	108143456	G	C	20360	14924	-0.00169072	0.0439325	-0.0384845	0.969301	-0.012011	0.063229	-0.18996	0.849341
rs3218709	11	108155240	A	G	20286	14868	-0.0671702	0.0795941	-0.843909	0.39872	0.104778	0.113058	0.926764	0.354049
rs3218709	11	108155240	A	G	20286	14868	-0.0671702	0.0795941	-0.843909	0.39872	0.104778	0.113058	0.926764	0.354049
rs1800059	11	108170506	C	A	20296	14878	-0.172324	0.140629	-1.22538	0.220432	0.266581	0.222879	1.19608	0.231667
rs1800059	11	108170506	C	A	20296	14878	-0.172324	0.140629	-1.22538	0.220432	0.266581	0.222879	1.19608	0.231667
rs3092829	11	108175394	C	T	20053	14707	-0.0487681	0.0418663	-1.16485	0.244078	0.0955543	0.0596003	1.60325	0.108879
rs3092829	11	108175394	C	T	20053	14707	-0.0487681	0.0418663	-1.16485	0.244078	0.0955543	0.0596003	1.60325	0.108879
rs1801516	11	108175462	A	G	20120	14758	0.00172968	0.0218488	0.0791658	0.936901	0.00422474	0.031443	0.134362	0.893116
rs1801516	11	108175462	A	G	20120	14758	0.00172968	0.0218488	0.0791658	0.936901	0.00422474	0.031443	0.134362	0.893116
rs77826768	11	108178926	G	A	19315	14173	0.0334003	0.0584651	0.571286	0.567806	0.00347834	0.0822001	0.0423155	0.966247
rs77826768	11	108178926	G	A	19315	14173	0.0334003	0.0584651	0.571286	0.567806	0.00347834	0.0822001	0.0423155	0.966247
rs11212587	11	108186610	A	G	20371	14931	0.273941	0.19548	1.40138	0.161102	-0.360063	0.251081	-1.43405	0.151558
rs11212587	11	108186610	A	G	20371	14931	0.273941	0.19548	1.40138	0.161102	-0.360063	0.251081	-1.43405	0.151558
rs3092992	11	108195779	C	A	20337	14904	0.0684466	0.033137	2.06557	0.0388694	-0.0628928	0.0475246	-1.32337	0.185711
rs3092992	11	108195779	C	A	20337	14904	0.0684466	0.033137	2.06557	0.0388694	-0.0628928	0.0475246	-1.32337	0.185711
rs117162326	11	108200746	C	T	20399	14950	0.0324912	0.0533447	0.60908	0.542471	0.0263659	0.0748131	0.352423	0.724521
rs117162326	11	108200746	C	T	20399	14950	0.0324912	0.0533447	0.60908	0.542471	0.0263659	0.0748131	0.352423	0.724521
rs227061	11	108205329	A	G	20314	14887	0.0216068	0.0159613	1.35369	0.175834	-0.0304541	0.0230143	-1.32327	0.185747
rs227061	11	108205329	A	G	20314	14887	0.0216068	0.0159613	1.35369	0.175834	-0.0304541	0.0230143	-1.32327	0.185747
rs4988135	11	108205565	C	T	19984	14657	-0.0779093	0.0621134	-1.25431	0.20973	0.126958	0.0895768	1.41731	0.156393
rs4988135	11	108205565	C	T	19984	14657	-0.0779093	0.0621134	-1.25431	0.20973	0.126958	0.0895768	1.41731	0.156393
rs17092269	11	108210795	G	A	20331	14904	-0.0194715	0.048827	-0.398786	0.690051	0.0641275	0.0713485	0.898792	0.368764
rs17092269	11	108210795	G	A	20331	14904	-0.0194715	0.048827	-0.398786	0.690051	0.0641275	0.0713485	0.898792	0.368764
rs17503908	11	108215397	G	T	20356	14919	0.0147799	0.0255122	0.579328	0.562368	0.0214493	0.0366323	0.585529	0.558192
rs17503908	11	108215397	G	T	20356	14919	0.0147799	0.0255122	0.579328	0.562368	0.0214493	0.0366323	0.585529	0.558192
rs4986839	11	108224615	C	A	20367	14928	-0.0505663	0.0381013	-1.32715	0.184458	0.0182823	0.0547367	0.334006	0.738375
rs4986839	11	108224615	C	A	20367	14928	-0.0505663	0.0381013	-1.32715	0.184458	0.0182823	0.0547367	0.334006	0.738375
rs73008269	11	108226927	A	G	14769	10874	-0.0265005	0.049995	-0.530063	0.596068	-0.0504401	0.0737559	-0.683879	0.494051
rs73008269	11	108226927	A	G	14769	10874	-0.0265005	0.049995	-0.530063	0.596068	-0.0504401	0.0737559	-0.683879	0.494051
rs117916726	11	108251498	A	C	20347	14919	0.0855762	0.0565439	1.51345	0.130166	-0.176303	0.0805377	-2.18907	0.0285916
rs117916726	11	108251498	A	C	20347	14919	0.0855762	0.0565439	1.51345	0.130166	-0.176303	0.0805377	-2.18907	0.0285916
rs72992103	11	108253700	C	T	20254	14850	-0.00190091	0.04625	-0.0411007	0.967216	-0.0474069	0.0643118	-0.737141	0.461037
rs72992103	11	108253700	C	T	20254	14850	-0.00190091	0.04625	-0.0411007	0.967216	-0.0474069	0.0643118	-0.737141	0.461037
rs111559044	11	108254454	C	G	20361	14925	-0.0278264	0.0340853	-0.816375	0.414286	0.0524501	0.048554	1.08024	0.280034
rs111559044	11	108254454	C	G	20361	14925	-0.0278264	0.0340853	-0.816375	0.414286	0.0524501	0.048554	1.08024	0.280034
rs137901968	11	108264068	A	G	20379	14931	0.160995	0.104916	1.53451	0.124904	-0.132089	0.157707	-0.837559	0.402279
rs137901968	11	108264068	A	G	20379	14931	0.160995	0.104916	1.53451	0.124904	-0.132089	0.157707	-0.837559	0.402279
rs117545781	11	108271326	G	A	20356	14920	-0.161189	0.0718612	-2.24306	0.0248933	0.259575	0.106567	2.43579	0.0148595
rs117545781	11	108271326	G	A	20356	14920	-0.161189	0.0718612	-2.24306	0.0248933	0.259575	0.106567	2.43579	0.0148595
rs12364538	11	108273614	A	C	20219	14821	0.0122021	0.0552212	0.220967	0.825118	-0.0167343	0.0751184	-0.222772	0.823713
rs12364538	11	108273614	A	C	20219	14821	0.0122021	0.0552212	0.220967	0.825118	-0.0167343	0.0751184	-0.222772	0.823713
rs144865062	11	108277509	T	C	20378	14935	-0.0366479	0.182251	-0.201085	0.840632	0.219995	0.260537	0.844391	0.398451
rs144865062	11	108277509	T	C	20378	14935	-0.0366479	0.182251	-0.201085	0.840632	0.219995	0.260537	0.844391	0.398451
rs72992132	11	108277724	C	T	19596	14361	-0.120818	0.0571922	-2.11248	0.0346449	0.18876	0.0809198	2.33268	0.0196649
rs72992132	11	108277724	C	T	19596	14361	-0.120818	0.0571922	-2.11248	0.0346449	0.18876	0.0809198	2.33268	0.0196649
rs11212617	11	108283161	C	A	20260	14846	0.0181503	0.0159511	1.13787	0.255173	-0.0244077	0.0230159	-1.06047	0.28893
rs11212617	11	108283161	C	A	20260	14846	0.0181503	0.0159511	1.13787	0.255173	-0.0244077	0.0230159	-1.06047	0.28893
rs80292023	11	108286617	G	A	20281	14865	-0.0176334	0.0279201	-0.631567	0.52767	0.00606344	0.0401548	0.151002	0.879974
rs80292023	11	108286617	G	A	20281	14865	-0.0176334	0.0279201	-0.631567	0.52767	0.00606344	0.0401548	0.151002	0.879974
rs11212621	11	108291017	C	A	20230	14824	-0.0463293	0.0198553	-2.33335	0.01963	0.0551631	0.0290842	1.89667	0.0578717
rs11212621	11	108291017	C	A	20230	14824	-0.0463293	0.0198553	-2.33335	0.01963	0.0551631	0.0290842	1.89667	0.0578717
rs10890839	11	108306236	A	C	20082	14722	-0.0237282	0.0162048	-1.46427	0.14312	0.029823	0.023525	1.26772	0.2049
rs10890839	11	108306236	A	C	20082	14722	-0.0237282	0.0162048	-1.46427	0.14312	0.029823	0.023525	1.26772	0.2049
rs72992184	11	108338339	G	C	19970	14649	0.0795246	0.0489148	1.62578	0.103997	-0.102377	0.0684777	-1.49505	0.134903
rs72992184	11	108338339	G	C	19970	14649	0.0795246	0.0489148	1.62578	0.103997	-0.102377	0.0684777	-1.49505	0.134903
rs17618313	11	108339044	T	C	20258	14848	0.0620156	0.046009	1.3479	0.17769	-0.0972892	0.0656949	-1.48093	0.138626
rs17618313	11	108339044	T	C	20258	14848	0.0620156	0.046009	1.3479	0.17769	-0.0972892	0.0656949	-1.48093	0.138626
rs138414935	11	108345575	G	C	20402	14953	-0.139752	0.142902	-0.977958	0.328095	0.0996086	0.202987	0.490715	0.623628
rs138414935	11	108345575	G	C	20402	14953	-0.139752	0.142902	-0.977958	0.328095	0.0996086	0.202987	0.490715	0.623628
rs11212661	11	108346177	C	T	20047	14700	0.0146459	0.0159426	0.918662	0.358272	-0.0293999	0.0231238	-1.27141	0.203582
rs11212661	11	108346177	C	T	20047	14700	0.0146459	0.0159426	0.918662	0.358272	-0.0293999	0.0231238	-1.27141	0.203582
rs74911261	11	108357137	A	G	20365	14927	0.00761485	0.0445638	0.170875	0.864322	-0.00630761	0.0638129	-0.0988454	0.921261
rs74911261	11	108357137	A	G	20365	14927	0.00761485	0.0445638	0.170875	0.864322	-0.00630761	0.0638129	-0.0988454	0.921261
rs76778918	11	108357487	T	C	20325	14900	-0.0502784	0.0404818	-1.242	0.214236	-0.00504566	0.0578543	-0.0872132	0.930502
rs76778918	11	108357487	T	C	20325	14900	-0.0502784	0.0404818	-1.242	0.214236	-0.00504566	0.0578543	-0.0872132	0.930502
rs4754317	11	108359161	A	G	20167	14782	0.0160545	0.0216637	0.741082	0.458644	-0.00557075	0.0312921	-0.178024	0.858704
rs4754317	11	108359161	A	G	20167	14782	0.0160545	0.0216637	0.741082	0.458644	-0.00557075	0.0312921	-0.178024	0.858704
rs56393920	11	108368145	C	A	20302	14876	-0.00140472	0.0205501	-0.068356	0.945502	0.00654793	0.0296994	0.220474	0.825502
rs56393920	11	108368145	C	A	20302	14876	-0.00140472	0.0205501	-0.068356	0.945502	0.00654793	0.0296994	0.220474	0.825502
rs11212681	11	108370084	T	C	20376	14938	0.0177256	0.0375663	0.471849	0.637035	0.0368376	0.0539696	0.682562	0.494884
rs11212681	11	108370084	T	C	20376	14938	0.0177256	0.0375663	0.471849	0.637035	0.0368376	0.0539696	0.682562	0.494884
rs117627166	11	108376223	T	C	19083	14013	0.0595479	0.0815427	0.730267	0.465227	0.0479961	0.114916	0.417663	0.676193
rs117627166	11	108376223	T	C	19083	14013	0.0595479	0.0815427	0.730267	0.465227	0.0479961	0.114916	0.417663	0.676193
rs17618877	11	108379874	C	A	20349	14917	0.0170428	0.0230151	0.740503	0.458995	0.00577688	0.0334764	0.172566	0.862993
rs17618877	11	108379874	C	A	20349	14917	0.0170428	0.0230151	0.740503	0.458995	0.00577688	0.0334764	0.172566	0.862993
rs146199863	11	108380281	C	T	19823	14537	-0.0330813	0.0836046	-0.395688	0.692335	0.059011	0.116774	0.505345	0.613317
rs146199863	11	108380281	C	T	19823	14537	-0.0330813	0.0836046	-0.395688	0.692335	0.059011	0.116774	0.505345	0.613317
rs56194394	11	108380312	C	T	20379	14936	0.00225575	0.0572006	0.0394357	0.968543	0.0574589	0.0816133	0.704039	0.481409
rs56194394	11	108380312	C	T	20379	14936	0.00225575	0.0572006	0.0394357	0.968543	0.0574589	0.0816133	0.704039	0.481409
rs143096226	11	108380620	C	T	20402	14953	-0.125889	0.151906	-0.828732	0.407256	0.142735	0.213972	0.667074	0.504725
rs143096226	11	108380620	C	T	20402	14953	-0.125889	0.151906	-0.828732	0.407256	0.142735	0.213972	0.667074	0.504725
rs148495720	11	108380742	T	C	20401	14950	-0.115161	0.208652	-0.55193	0.580996	-0.220441	0.284886	-0.773788	0.439056
rs148495720	11	108380742	T	C	20401	14950	-0.115161	0.208652	-0.55193	0.580996	-0.220441	0.284886	-0.773788	0.439056
rs2640779	11	108381247	T	C	20352	14918	-0.0130932	0.018262	-0.716967	0.473395	-0.00220855	0.0261931	-0.0843179	0.932804
rs2640779	11	108381247	T	C	20352	14918	-0.0130932	0.018262	-0.716967	0.473395	-0.00220855	0.0261931	-0.0843179	0.932804
rs79942405	11	108381644	C	T	20358	14917	0.00464941	0.040349	0.11523	0.908263	-0.0500065	0.056883	-0.879111	0.379341
rs79942405	11	108381644	C	T	20358	14917	0.00464941	0.040349	0.11523	0.908263	-0.0500065	0.056883	-0.879111	0.379341
rs34978242	11	108382207	C	T	19850	14563	0.140755	0.348991	0.403318	0.686714	-0.574623	0.389674	-1.47463	0.140313
rs34978242	11	108382207	C	T	19850	14563	0.140755	0.348991	0.403318	0.686714	-0.574623	0.389674	-1.47463	0.140313
rs877474	11	108382303	G	A	20352	14913	-0.0444994	0.0566121	-0.786041	0.431844	0.013826	0.0808711	0.170964	0.864252
rs877474	11	108382303	G	A	20352	14913	-0.0444994	0.0566121	-0.786041	0.431844	0.013826	0.0808711	0.170964	0.864252
rs34012545	11	108382793	A	C	20362	14924	0.0190816	0.0918168	0.207822	0.835368	-0.184584	0.129686	-1.42331	0.154645
rs34012545	11	108382793	A	C	20362	14924	0.0190816	0.0918168	0.207822	0.835368	-0.184584	0.129686	-1.42331	0.154645
rs17108112	11	108383538	G	A	20393	14946	0.320153	0.253306	1.2639	0.206266	0.202109	0.295354	0.684293	0.49379
rs17108112	11	108383538	G	A	20393	14946	0.320153	0.253306	1.2639	0.206266	0.202109	0.295354	0.684293	0.49379
rs10890850	11	108383560	A	T	20384	14940	0.252258	0.210309	1.19946	0.230348	-0.0857311	0.343948	-0.249256	0.803163
rs10890850	11	108383560	A	T	20384	14940	0.252258	0.210309	1.19946	0.230348	-0.0857311	0.343948	-0.249256	0.803163
rs76626971	11	108384021	C	G	20299	14886	-0.00338064	0.0568966	-0.0594174	0.95262	0.0568251	0.0793737	0.715918	0.474042
rs76626971	11	108384021	C	G	20299	14886	-0.00338064	0.0568966	-0.0594174	0.95262	0.0568251	0.0793737	0.715918	0.474042
rs2846412	11	108384207	T	C	20226	14831	-0.025282	0.016199	-1.56071	0.118591	0.00956611	0.0232725	0.411048	0.681037
rs2846412	11	108384207	T	C	20226	14831	-0.025282	0.016199	-1.56071	0.118591	0.00956611	0.0232725	0.411048	0.681037
rs12146448	11	108384661	A	C	20182	14797	0.00275451	0.0377597	0.0729484	0.941847	0.0706746	0.0541943	1.30409	0.192201
rs12146448	11	108384661	A	C	20182	14797	0.00275451	0.0377597	0.0729484	0.941847	0.0706746	0.0541943	1.30409	0.192201
rs11212684	11	108385251	T	C	20389	14945	0.0152883	0.0374521	0.40821	0.68312	0.0386341	0.0534945	0.722207	0.470167
rs11212684	11	108385251	T	C	20389	14945	0.0152883	0.0374521	0.40821	0.68312	0.0386341	0.0534945	0.722207	0.470167
rs2640784	11	108409442	G	A	20288	14870	-0.00604898	0.0204977	-0.295105	0.767914	0.010715	0.0292482	0.366347	0.714107
rs2640784	11	108409442	G	A	20288	14870	-0.00604898	0.0204977	-0.295105	0.767914	0.010715	0.0292482	0.366347	0.714107
rs2640785	11	108409784	A	T	20009	14668	0.00232694	0.0206611	0.112624	0.910329	0.00948056	0.0295991	0.320299	0.748742
rs2640785	11	108409784	A	T	20009	14668	0.00232694	0.0206611	0.112624	0.910329	0.00948056	0.0295991	0.320299	0.748742
rs12804124	11	108412369	G	T	20324	14900	-0.0186975	0.0371495	-0.503303	0.614751	-0.0200196	0.0531813	-0.37644	0.70659
rs12804124	11	108412369	G	T	20324	14900	-0.0186975	0.0371495	-0.503303	0.614751	-0.0200196	0.0531813	-0.37644	0.70659
rs10890858	11	108413853	T	C	20311	14882	-0.0291897	0.0214689	-1.35962	0.173949	0.00435232	0.0308269	0.141186	0.887723
rs10890858	11	108413853	T	C	20311	14882	-0.0291897	0.0214689	-1.35962	0.173949	0.00435232	0.0308269	0.141186	0.887723
rs183503195	11	108415564	A	C	19307	14175	-0.0111436	0.0584479	-0.190659	0.848792	0.0811666	0.0791853	1.02502	0.305354
rs183503195	11	108415564	A	C	19307	14175	-0.0111436	0.0584479	-0.190659	0.848792	0.0811666	0.0791853	1.02502	0.305354
rs61913910	11	108421108	T	G	20385	14940	-0.124995	0.0911126	-1.37188	0.170102	0.138121	0.124838	1.1064	0.268555
rs61913910	11	108421108	T	G	20385	14940	-0.124995	0.0911126	-1.37188	0.170102	0.138121	0.124838	1.1064	0.268555
rs4278482	11	108422389	A	G	20347	14917	0.00749828	0.0172102	0.435688	0.663063	-0.00634866	0.0249252	-0.254709	0.798948
rs4278482	11	108422389	A	G	20347	14917	0.00749828	0.0172102	0.435688	0.663063	-0.00634866	0.0249252	-0.254709	0.798948
rs11212707	11	108430237	A	G	20275	14854	0.0167664	0.0176118	0.952	0.341097	-0.0126964	0.0255363	-0.497188	0.619056
rs11212707	11	108430237	A	G	20275	14854	0.0167664	0.0176118	0.952	0.341097	-0.0126964	0.0255363	-0.497188	0.619056
rs78142456	11	108431166	T	C	20387	14940	-0.119303	0.0621246	-1.92039	0.0548093	0.141421	0.0898472	1.57402	0.115484
rs78142456	11	108431166	T	C	20387	14940	-0.119303	0.0621246	-1.92039	0.0548093	0.141421	0.0898472	1.57402	0.115484
rs117319483	11	108433891	G	A	20341	14909	0.0467035	0.0622098	0.750743	0.452807	0.0422768	0.0879388	0.480752	0.630692
rs117319483	11	108433891	G	A	20341	14909	0.0467035	0.0622098	0.750743	0.452807	0.0422768	0.0879388	0.480752	0.630692
rs75738327	11	108434734	T	C	20383	14940	0.0809378	0.0542338	1.49239	0.135598	-0.0360955	0.0782107	-0.461516	0.644428
rs75738327	11	108434734	T	C	20383	14940	0.0809378	0.0542338	1.49239	0.135598	-0.0360955	0.0782107	-0.461516	0.644428
rs117743370	11	108439241	T	C	20245	14839	0.0353697	0.0485539	0.728462	0.466331	-0.135045	0.0695998	-1.9403	0.0523431
rs117743370	11	108439241	T	C	20245	14839	0.0353697	0.0485539	0.728462	0.466331	-0.135045	0.0695998	-1.9403	0.0523431
rs73550531	11	108439892	C	T	20405	14954	-0.0163628	0.0446557	-0.36642	0.714052	0.0405088	0.0650665	0.622576	0.533563
rs73550531	11	108439892	C	T	20405	14954	-0.0163628	0.0446557	-0.36642	0.714052	0.0405088	0.0650665	0.622576	0.533563
rs57968532	11	108440430	G	A	20395	14949	0.00168517	0.0424372	0.0397098	0.968324	0.0542637	0.0611549	0.887317	0.374908
rs57968532	11	108440430	G	A	20395	14949	0.00168517	0.0424372	0.0397098	0.968324	0.0542637	0.0611549	0.887317	0.374908
rs17693972	11	108441983	C	A	20272	14859	0.00286606	0.0202132	0.141791	0.887245	0.0122366	0.0292329	0.418589	0.675517
rs17693972	11	108441983	C	A	20272	14859	0.00286606	0.0202132	0.141791	0.887245	0.0122366	0.0292329	0.418589	0.675517
rs2640749	11	108445536	A	C	20165	14773	0.0100145	0.0160639	0.623418	0.53301	0.0137823	0.0231767	0.594664	0.552068
rs2640749	11	108445536	A	C	20165	14773	0.0100145	0.0160639	0.623418	0.53301	0.0137823	0.0231767	0.594664	0.552068
rs55732976	11	108457675	T	C	20079	14714	-0.00669011	0.0162067	-0.4128	0.679753	0.0398114	0.0233506	1.70494	0.0882061
rs55732976	11	108457675	T	C	20079	14714	-0.00669011	0.0162067	-0.4128	0.679753	0.0398114	0.0233506	1.70494	0.0882061
rs962757	11	108460680	T	G	20364	14929	0.000841444	0.0159378	0.0527954	0.957895	-0.0306833	0.0229168	-1.3389	0.180602
rs962757	11	108460680	T	G	20364	14929	0.000841444	0.0159378	0.0527954	0.957895	-0.0306833	0.0229168	-1.3389	0.180602
rs10890867	11	108460772	T	C	20323	14898	3.58012e-05	0.0172175	0.00207935	0.998341	0.0208727	0.0247117	0.844647	0.398308
rs10890867	11	108460772	T	C	20323	14898	3.58012e-05	0.0172175	0.00207935	0.998341	0.0208727	0.0247117	0.844647	0.398308
rs2640738	11	108464209	C	T	20191	14802	-0.00211064	0.0159935	-0.131969	0.895009	-0.0342337	0.0230117	-1.48766	0.13684
rs2640738	11	108464209	C	T	20191	14802	-0.00211064	0.0159935	-0.131969	0.895009	-0.0342337	0.0230117	-1.48766	0.13684
rs9666351	11	108468768	G	A	20351	14920	-0.00749252	0.0277978	-0.269536	0.787517	0.00812393	0.0403188	0.201492	0.840314
rs9666351	11	108468768	G	A	20351	14920	-0.00749252	0.0277978	-0.269536	0.787517	0.00812393	0.0403188	0.201492	0.840314
rs34713876	11	108471875	G	A	20375	14934	-0.0304511	0.0284042	-1.07206	0.283692	0.0357906	0.0408723	0.875669	0.38121
rs34713876	11	108471875	G	A	20375	14934	-0.0304511	0.0284042	-1.07206	0.283692	0.0357906	0.0408723	0.875669	0.38121
rs7128600	11	108482248	C	T	20361	14926	0.0449594	0.0357857	1.25635	0.208989	0.0251176	0.0511613	0.490949	0.623462
rs7128600	11	108482248	C	T	20361	14926	0.0449594	0.0357857	1.25635	0.208989	0.0251176	0.0511613	0.490949	0.623462
rs17621794	11	108483018	C	T	20119	14754	-0.0441867	0.0342861	-1.28876	0.19748	0.0649175	0.0499366	1.3	0.193601
rs17621794	11	108483018	C	T	20119	14754	-0.0441867	0.0342861	-1.28876	0.19748	0.0649175	0.0499366	1.3	0.193601
rs7125479	11	108485402	A	C	20349	14919	-0.0118782	0.0157772	-0.752869	0.451528	-0.01591	0.0227514	-0.699297	0.484366
rs7125479	11	108485402	A	C	20349	14919	-0.0118782	0.0157772	-0.752869	0.451528	-0.01591	0.0227514	-0.699297	0.484366
rs12292688	11	108487317	G	A	20300	14876	0.0203397	0.0250305	0.812594	0.416451	0.0337696	0.0359146	0.940273	0.347078
rs12292688	11	108487317	G	A	20300	14876	0.0203397	0.0250305	0.812594	0.416451	0.0337696	0.0359146	0.940273	0.347078
rs55833518	11	108487622	G	T	20397	14951	0.0120475	0.0408908	0.294625	0.76828	-0.0354926	0.0595749	-0.595764	0.551333
rs55833518	11	108487622	G	T	20397	14951	0.0120475	0.0408908	0.294625	0.76828	-0.0354926	0.0595749	-0.595764	0.551333
rs7937637	11	108495448	A	G	20349	14914	0.072884	0.0513371	1.41971	0.155691	-0.00988194	0.074623	-0.132425	0.894648
rs7937637	11	108495448	A	G	20349	14914	0.072884	0.0513371	1.41971	0.155691	-0.00988194	0.074623	-0.132425	0.894648
rs12293453	11	108496357	G	T	20347	14908	0.0181338	0.0313713	0.578037	0.563239	0.0120444	0.0448202	0.268727	0.78814
rs12293453	11	108496357	G	T	20347	14908	0.0181338	0.0313713	0.578037	0.563239	0.0120444	0.0448202	0.268727	0.78814
rs1813558	11	108498352	G	A	20299	14882	-0.112227	0.118189	-0.949557	0.342337	0.21922	0.179082	1.22413	0.220903
rs1813558	11	108498352	G	A	20299	14882	-0.112227	0.118189	-0.949557	0.342337	0.21922	0.179082	1.22413	0.220903
rs4754336	11	108502718	A	G	20348	14915	0.0360429	0.0189555	1.90144	0.0572439	-0.0290097	0.0271611	-1.06806	0.285493
rs4754336	11	108502718	A	G	20348	14915	0.0360429	0.0189555	1.90144	0.0572439	-0.0290097	0.0271611	-1.06806	0.285493
rs7927215	11	108510561	C	G	20322	14888	-4.78667e-05	0.0365751	-0.00130872	0.998956	-0.0168111	0.0530054	-0.317159	0.751123
rs7927215	11	108510561	C	G	20322	14888	-4.78667e-05	0.0365751	-0.00130872	0.998956	-0.0168111	0.0530054	-0.317159	0.751123
rs2640767	11	108518303	C	A	20305	14879	-0.0100891	0.0160925	-0.626946	0.530695	-0.00481035	0.0233048	-0.20641	0.836471
rs2640767	11	108518303	C	A	20305	14879	-0.0100891	0.0160925	-0.626946	0.530695	-0.00481035	0.0233048	-0.20641	0.836471
rs34487386	11	108519186	C	T	20235	14840	-0.00124754	0.0209339	-0.0595942	0.952479	0.0613512	0.0299843	2.04611	0.0407454
rs34487386	11	108519186	C	T	20235	14840	-0.00124754	0.0209339	-0.0595942	0.952479	0.0613512	0.0299843	2.04611	0.0407454
rs2640770	11	108525801	G	A	20296	14879	-0.0280386	0.0215233	-1.30271	0.192674	0.00257181	0.0310882	0.0827265	0.934069
rs2640770	11	108525801	G	A	20296	14879	-0.0280386	0.0215233	-1.30271	0.192674	0.00257181	0.0310882	0.0827265	0.934069
rs117368503	11	108529341	C	A	19403	14239	-0.104353	0.0376897	-2.76875	0.00562724	0.0246737	0.0534673	0.461472	0.64446
rs117368503	11	108529341	C	A	19403	14239	-0.104353	0.0376897	-2.76875	0.00562724	0.0246737	0.0534673	0.461472	0.64446
rs75914043	11	108533285	A	G	20365	14924	0.0492304	0.0399045	1.2337	0.217314	-0.0822729	0.0588858	-1.39716	0.162365
rs75914043	11	108533285	A	G	20365	14924	0.0492304	0.0399045	1.2337	0.217314	-0.0822729	0.0588858	-1.39716	0.162365
rs117837389	11	108536300	T	C	20299	14876	-0.0988216	0.0408296	-2.42034	0.015506	0.0675598	0.0587297	1.15035	0.249999
rs117837389	11	108536300	T	C	20299	14876	-0.0988216	0.0408296	-2.42034	0.015506	0.0675598	0.0587297	1.15035	0.249999
rs73001756	11	108539446	G	A	20369	14929	0.0627046	0.0544824	1.15092	0.249767	0.0986251	0.0790821	1.24712	0.212352
rs73001756	11	108539446	G	A	20369	14929	0.0627046	0.0544824	1.15092	0.249767	0.0986251	0.0790821	1.24712	0.212352
rs74390080	11	108541792	T	C	20397	14947	0.0912534	0.0534028	1.70877	0.0874927	-0.0573972	0.0771198	-0.74426	0.456719
rs74390080	11	108541792	T	C	20397	14947	0.0912534	0.0534028	1.70877	0.0874927	-0.0573972	0.0771198	-0.74426	0.456719
rs116904929	11	108548429	A	T	20292	14876	0.0282141	0.0457121	0.617214	0.537094	-0.0725668	0.0643893	-1.127	0.259741
rs116904929	11	108548429	A	T	20292	14876	0.0282141	0.0457121	0.617214	0.537094	-0.0725668	0.0643893	-1.127	0.259741
rs71489912	11	108559553	G	A	20360	14921	0.0067755	0.027396	0.247317	0.804663	0.0082654	0.0397928	0.207711	0.835455
rs71489912	11	108559553	G	A	20360	14921	0.0067755	0.027396	0.247317	0.804663	0.0082654	0.0397928	0.207711	0.835455
rs61913975	11	108564751	C	T	16400	12072	0.0394036	0.0255855	1.54008	0.123542	-0.0578937	0.0371903	-1.55669	0.119545
rs61913975	11	108564751	C	T	16400	12072	0.0394036	0.0255855	1.54008	0.123542	-0.0578937	0.0371903	-1.55669	0.119545
rs34610500	11	108569139	G	A	20363	14928	-0.01678	0.0259661	-0.646228	0.518132	0.0133835	0.0375718	0.356211	0.721683
rs34610500	11	108569139	G	A	20363	14928	-0.01678	0.0259661	-0.646228	0.518132	0.0133835	0.0375718	0.356211	0.721683
rs75355917	11	108570552	A	G	20401	14951	-0.0601572	0.051434	-1.1696	0.242162	-0.00793753	0.0748907	-0.105988	0.915592
rs75355917	11	108570552	A	G	20401	14951	-0.0601572	0.051434	-1.1696	0.242162	-0.00793753	0.0748907	-0.105988	0.915592
rs149047886	11	108577478	G	T	20309	14888	-0.0480177	0.182305	-0.263391	0.792249	-0.0465568	0.229759	-0.202633	0.839422
rs149047886	11	108577478	G	T	20309	14888	-0.0480177	0.182305	-0.263391	0.792249	-0.0465568	0.229759	-0.202633	0.839422
rs73007435	11	108601047	T	C	20345	14908	0.0161037	0.0313498	0.513677	0.607477	0.0528128	0.0450583	1.1721	0.241157
rs73007435	11	108601047	T	C	20345	14908	0.0161037	0.0313498	0.513677	0.607477	0.0528128	0.0450583	1.1721	0.241157
rs117899344	11	108603005	A	G	19945	14624	-0.0727903	0.0615793	-1.18206	0.237183	-0.0571573	0.0874436	-0.653648	0.513339
rs117899344	11	108603005	A	G	19945	14624	-0.0727903	0.0615793	-1.18206	0.237183	-0.0571573	0.0874436	-0.653648	0.513339
rs56335111	11	108608947	C	G	19997	14668	0.0241246	0.0251463	0.959371	0.337372	-0.0579235	0.0365425	-1.5851	0.112944
rs56335111	11	108608947	C	G	19997	14668	0.0241246	0.0251463	0.959371	0.337372	-0.0579235	0.0365425	-1.5851	0.112944
rs61914038	11	108618812	C	A	20377	14933	0.0298392	0.0418246	0.713436	0.475576	0.0406974	0.0583051	0.698008	0.485172
rs61914038	11	108618812	C	A	20377	14933	0.0298392	0.0418246	0.713436	0.475576	0.0406974	0.0583051	0.698008	0.485172
rs61914040	11	108631472	A	G	20248	14841	0.0218243	0.0287249	0.759769	0.447393	-0.0105253	0.0408792	-0.257473	0.796814
rs61914040	11	108631472	A	G	20248	14841	0.0218243	0.0287249	0.759769	0.447393	-0.0105253	0.0408792	-0.257473	0.796814
rs2726888	11	108637788	T	G	20378	14935	0.0253732	0.0221343	1.14633	0.251659	-0.032132	0.0323095	-0.994506	0.319977
rs2726888	11	108637788	T	G	20378	14935	0.0253732	0.0221343	1.14633	0.251659	-0.032132	0.0323095	-0.994506	0.319977
rs1462787	11	108637862	A	G	20313	14891	-0.0347872	0.0179739	-1.93543	0.052938	0.0334976	0.0261003	1.28342	0.199346
rs1462787	11	108637862	A	G	20313	14891	-0.0347872	0.0179739	-1.93543	0.052938	0.0334976	0.0261003	1.28342	0.199346
rs117379239	11	108662808	C	T	20317	14894	-0.0410039	0.0493502	-0.830876	0.406044	0.0177526	0.0728106	0.243819	0.807371
rs117379239	11	108662808	C	T	20317	14894	-0.0410039	0.0493502	-0.830876	0.406044	0.0177526	0.0728106	0.243819	0.807371
rs73009351	11	108670619	G	A	20355	14917	0.0380913	0.0442427	0.860963	0.389258	0.0805808	0.0634103	1.27079	0.203805
rs73009351	11	108670619	G	A	20355	14917	0.0380913	0.0442427	0.860963	0.389258	0.0805808	0.0634103	1.27079	0.203805
rs34451436	11	108671888	C	T	20294	14872	-0.0537921	0.0204095	-2.63564	0.00839792	0.0534554	0.029422	1.81685	0.0692399
rs34451436	11	108671888	C	T	20294	14872	-0.0537921	0.0204095	-2.63564	0.00839792	0.0534554	0.029422	1.81685	0.0692399
rs73009370	11	108693299	A	G	20398	14949	0.0448341	0.0653348	0.686221	0.492574	0.0746163	0.0967097	0.771549	0.440381
rs73009370	11	108693299	A	G	20398	14949	0.0448341	0.0653348	0.686221	0.492574	0.0746163	0.0967097	0.771549	0.440381
rs74510903	11	108697131	G	A	20035	14685	0.0235423	0.0458385	0.513592	0.607537	-0.00867455	0.0666251	-0.130199	0.896409
rs74510903	11	108697131	G	A	20035	14685	0.0235423	0.0458385	0.513592	0.607537	-0.00867455	0.0666251	-0.130199	0.896409
rs79573524	11	108711110	G	A	20306	14882	-0.0612307	0.0427764	-1.43141	0.152312	0.0139135	0.0611216	0.227636	0.819929
rs79573524	11	108711110	G	A	20306	14882	-0.0612307	0.0427764	-1.43141	0.152312	0.0139135	0.0611216	0.227636	0.819929
rs73009378	11	108711680	C	T	20360	14924	-0.0308959	0.041527	-0.743997	0.456878	-0.0117577	0.0593978	-0.197948	0.843086
rs73009378	11	108711680	C	T	20360	14924	-0.0308959	0.041527	-0.743997	0.456878	-0.0117577	0.0593978	-0.197948	0.843086
rs2514119	11	108717748	G	A	20320	14897	0.0229313	0.0171812	1.33467	0.181983	-0.0229145	0.0248287	-0.922905	0.356057
rs2514119	11	108717748	G	A	20320	14897	0.0229313	0.0171812	1.33467	0.181983	-0.0229145	0.0248287	-0.922905	0.356057
rs2553755	11	108723102	C	T	20321	14897	0.0486796	0.0208152	2.33866	0.0193531	-0.0349961	0.03025	-1.15689	0.247315
rs2553755	11	108723102	C	T	20321	14897	0.0486796	0.0208152	2.33866	0.0193531	-0.0349961	0.03025	-1.15689	0.247315
rs75438779	11	108730868	C	G	18494	13584	0.00351361	0.044816	0.0784009	0.937509	-0.0322904	0.0649474	-0.497178	0.619064
rs75438779	11	108730868	C	G	18494	13584	0.00351361	0.044816	0.0784009	0.937509	-0.0322904	0.0649474	-0.497178	0.619064
rs117478779	11	108741560	A	G	20367	14927	0.0210696	0.0542051	0.388702	0.697497	-0.120269	0.0779776	-1.54235	0.122988
rs117478779	11	108741560	A	G	20367	14927	0.0210696	0.0542051	0.388702	0.697497	-0.120269	0.0779776	-1.54235	0.122988
rs117996717	11	108745546	T	C	20373	14936	-0.0448138	0.0361693	-1.239	0.215345	-0.0367554	0.051497	-0.713739	0.475389
rs117996717	11	108745546	T	C	20373	14936	-0.0448138	0.0361693	-1.239	0.215345	-0.0367554	0.051497	-0.713739	0.475389
rs77097202	11	108745926	A	G	20343	14916	-0.00644414	0.0400874	-0.160752	0.872288	-0.00780268	0.0572286	-0.136342	0.891551
rs77097202	11	108745926	A	G	20343	14916	-0.00644414	0.0400874	-0.160752	0.872288	-0.00780268	0.0572286	-0.136342	0.891551
rs4754359	11	108759755	T	G	20020	14676	0.00455509	0.0164237	0.277348	0.781513	-0.0176244	0.0239894	-0.734673	0.462539
rs4754359	11	108759755	T	G	20020	14676	0.00455509	0.0164237	0.277348	0.781513	-0.0176244	0.0239894	-0.734673	0.462539
rs61912814	11	108802585	C	T	20393	14945	-0.0250278	0.052444	-0.477229	0.633199	0.0681197	0.0740559	0.919841	0.357656
rs61912814	11	108802585	C	T	20393	14945	-0.0250278	0.052444	-0.477229	0.633199	0.0681197	0.0740559	0.919841	0.357656
rs118168271	11	108812284	A	G	18303	13451	-0.0494512	0.063185	-0.782641	0.433838	-0.143954	0.0905142	-1.5904	0.111745
rs118168271	11	108812284	A	G	18303	13451	-0.0494512	0.063185	-0.782641	0.433838	-0.143954	0.0905142	-1.5904	0.111745
rs79504064	11	108814206	T	C	20311	14891	-0.0115387	0.0609986	-0.189164	0.849964	-0.0081591	0.0905397	-0.0901162	0.928195
rs79504064	11	108814206	T	C	20311	14891	-0.0115387	0.0609986	-0.189164	0.849964	-0.0081591	0.0905397	-0.0901162	0.928195
rs116966097	11	108818790	C	T	20373	14935	-0.0126027	0.0951467	-0.132456	0.894624	0.100811	0.133577	0.754705	0.450426
rs116966097	11	108818790	C	T	20373	14935	-0.0126027	0.0951467	-0.132456	0.894624	0.100811	0.133577	0.754705	0.450426
rs10789696	11	108819045	G	T	20284	14863	0.0112254	0.0162751	0.689731	0.490364	-0.0247863	0.0236966	-1.04598	0.295569
rs10789696	11	108819045	G	T	20284	14863	0.0112254	0.0162751	0.689731	0.490364	-0.0247863	0.0236966	-1.04598	0.295569
rs117070469	11	108821443	C	G	20322	14898	0.0226802	0.0288763	0.785427	0.432203	0.00721038	0.0409903	0.175904	0.860369
rs117070469	11	108821443	C	G	20322	14898	0.0226802	0.0288763	0.785427	0.432203	0.00721038	0.0409903	0.175904	0.860369
rs75448242	11	108822911	G	A	20280	14861	0.0213054	0.0513556	0.414861	0.678244	0.00813626	0.0742821	0.109532	0.912781
rs75448242	11	108822911	G	A	20280	14861	0.0213054	0.0513556	0.414861	0.678244	0.00813626	0.0742821	0.109532	0.912781
rs11212826	11	108824752	G	A	20272	14857	0.00455154	0.0162592	0.279936	0.779527	-0.00465033	0.0234674	-0.198161	0.842919
rs11212826	11	108824752	G	A	20272	14857	0.00455154	0.0162592	0.279936	0.779527	-0.00465033	0.0234674	-0.198161	0.842919
rs11212828	11	108826776	T	C	20361	14923	-8.4994e-05	0.0169824	-0.00500483	0.996007	-0.0143831	0.0243077	-0.591708	0.554046
rs11212828	11	108826776	T	C	20361	14923	-8.4994e-05	0.0169824	-0.00500483	0.996007	-0.0143831	0.0243077	-0.591708	0.554046
rs184534565	11	108833631	A	G	16497	12124	0.0419612	0.137239	0.305753	0.759793	0.0391691	0.186245	0.21031	0.833426
rs184534565	11	108833631	A	G	16497	12124	0.0419612	0.137239	0.305753	0.759793	0.0391691	0.186245	0.21031	0.833426
rs2042675	11	108836402	G	A	17551	12903	0.00711416	0.0175581	0.405178	0.685347	-0.00405073	0.0253006	-0.160104	0.872799
rs2042675	11	108836402	G	A	17551	12903	0.00711416	0.0175581	0.405178	0.685347	-0.00405073	0.0253006	-0.160104	0.872799
rs1126193	11	108838910	T	C	20308	14883	0.00895463	0.0160086	0.559363	0.575914	0.00860038	0.023027	0.373492	0.708783
rs1126193	11	108838910	T	C	20308	14883	0.00895463	0.0160086	0.559363	0.575914	0.00860038	0.023027	0.373492	0.708783
rs56014013	11	108841164	A	G	16457	12082	0.00952129	0.0213349	0.446277	0.655397	0.0269657	0.0310322	0.868958	0.38487
rs56014013	11	108841164	A	G	16457	12082	0.00952129	0.0213349	0.446277	0.655397	0.0269657	0.0310322	0.868958	0.38487
rs145720109	11	108843957	C	T	16501	12129	0.0291	0.134953	0.21563	0.829276	0.123349	0.183482	0.67227	0.501412
rs145720109	11	108843957	C	T	16501	12129	0.0291	0.134953	0.21563	0.829276	0.123349	0.183482	0.67227	0.501412
rs78025596	11	108844460	T	C	20366	14928	-0.0683943	0.0428148	-1.59744	0.110167	0.0504734	0.0614111	0.821894	0.411137
rs78025596	11	108844460	T	C	20366	14928	-0.0683943	0.0428148	-1.59744	0.110167	0.0504734	0.0614111	0.821894	0.411137
rs7939143	11	108844754	T	C	20402	14951	-0.045767	0.0263337	-1.73796	0.0822174	0.00870741	0.0376574	0.231227	0.817139
rs7939143	11	108844754	T	C	20402	14951	-0.045767	0.0263337	-1.73796	0.0822174	0.00870741	0.0376574	0.231227	0.817139
rs6589040	11	108846490	T	C	20365	14928	-0.0337966	0.0238664	-1.41607	0.156754	0.00842092	0.0345574	0.243679	0.807479
rs6589040	11	108846490	T	C	20365	14928	-0.0337966	0.0238664	-1.41607	0.156754	0.00842092	0.0345574	0.243679	0.807479
rs4754370	11	108854450	C	A	20383	14939	0.0363997	0.016059	2.26662	0.0234131	-0.0343457	0.0229408	-1.49715	0.134355
rs4754370	11	108854450	C	A	20383	14939	0.0363997	0.016059	2.26662	0.0234131	-0.0343457	0.0229408	-1.49715	0.134355
rs1834456	11	108858032	C	A	19785	14513	-0.0524246	0.0238524	-2.19788	0.0279578	-0.00612761	0.0343338	-0.178472	0.858353
rs1834456	11	108858032	C	A	19785	14513	-0.0524246	0.0238524	-2.19788	0.0279578	-0.00612761	0.0343338	-0.178472	0.858353
rs4753855	11	108860661	A	G	20233	14834	-0.0182366	0.0180341	-1.01123	0.311908	0.0167216	0.025851	0.646845	0.517732
rs4753855	11	108860661	A	G	20233	14834	-0.0182366	0.0180341	-1.01123	0.311908	0.0167216	0.025851	0.646845	0.517732
rs11212837	11	108864444	G	A	20392	14948	0.0226829	0.0304854	0.744057	0.456842	0.00308869	0.0434118	0.0711487	0.943279
rs11212837	11	108864444	G	A	20392	14948	0.0226829	0.0304854	0.744057	0.456842	0.00308869	0.0434118	0.0711487	0.943279
rs1834458	11	108887564	T	G	20277	14868	-0.00524099	0.0165964	-0.31579	0.752162	0.00141865	0.0239929	0.0591279	0.95285
rs1834458	11	108887564	T	G	20277	14868	-0.00524099	0.0165964	-0.31579	0.752162	0.00141865	0.0239929	0.0591279	0.95285
rs17626655	11	108891040	C	A	20368	14926	-0.00254054	0.0416013	-0.0610687	0.951305	-0.0463635	0.0594381	-0.78003	0.435373
rs17626655	11	108891040	C	A	20368	14926	-0.00254054	0.0416013	-0.0610687	0.951305	-0.0463635	0.0594381	-0.78003	0.435373
rs118010968	11	108893953	T	C	20362	14926	-0.00890729	0.0958916	-0.0928891	0.925992	-0.0442852	0.136691	-0.32398	0.745953
rs118010968	11	108893953	T	C	20362	14926	-0.00890729	0.0958916	-0.0928891	0.925992	-0.0442852	0.136691	-0.32398	0.745953
rs7930665	11	108896862	T	G	20284	14860	-0.0261231	0.0169187	-1.54404	0.122579	0.0473947	0.0242305	1.95599	0.0504658
rs7930665	11	108896862	T	G	20284	14860	-0.0261231	0.0169187	-1.54404	0.122579	0.0473947	0.0242305	1.95599	0.0504658
rs72994736	11	108902163	T	C	20055	14715	-0.00226257	0.0223531	-0.10122	0.919376	-0.0305764	0.0320647	-0.953584	0.340294
rs72994736	11	108902163	T	C	20055	14715	-0.00226257	0.0223531	-0.10122	0.919376	-0.0305764	0.0320647	-0.953584	0.340294
rs7130960	11	108906244	G	A	19961	14626	0.0137867	0.0193183	0.713662	0.475437	-0.0328095	0.0278743	-1.17705	0.239176
rs7130960	11	108906244	G	A	19961	14626	0.0137867	0.0193183	0.713662	0.475437	-0.0328095	0.0278743	-1.17705	0.239176
rs72994758	11	108907445	T	C	20377	14937	0.0570815	0.0570775	1.00007	0.317276	-0.006898	0.0843417	-0.0817863	0.934817
rs72994758	11	108907445	T	C	20377	14937	0.0570815	0.0570775	1.00007	0.317276	-0.006898	0.0843417	-0.0817863	0.934817
rs7106181	11	108917588	T	G	20396	14949	-0.0142191	0.0403637	-0.352276	0.724631	-0.0680656	0.057159	-1.19081	0.233728
rs7106181	11	108917588	T	G	20396	14949	-0.0142191	0.0403637	-0.352276	0.724631	-0.0680656	0.057159	-1.19081	0.233728
rs74368268	11	108918958	G	A	17235	12650	-0.0834737	0.0421281	-1.98143	0.0475436	0.121944	0.0596158	2.0455	0.0408056
rs74368268	11	108918958	G	A	17235	12650	-0.0834737	0.0421281	-1.98143	0.0475436	0.121944	0.0596158	2.0455	0.0408056
rs17109048	11	108921295	C	T	20283	14864	0.00266165	0.0264864	0.100491	0.919954	-0.00443397	0.0382933	-0.11579	0.907819
rs17109048	11	108921295	C	T	20283	14864	0.00266165	0.0264864	0.100491	0.919954	-0.00443397	0.0382933	-0.11579	0.907819
rs75275428	11	108933036	T	C	20335	14907	-0.0326558	0.0352445	-0.926549	0.354161	-0.0356896	0.0509931	-0.69989	0.483996
rs75275428	11	108933036	T	C	20335	14907	-0.0326558	0.0352445	-0.926549	0.354161	-0.0356896	0.0509931	-0.69989	0.483996
rs72998769	11	108938121	G	T	20392	14948	0.0282139	0.0427387	0.660149	0.509158	-0.0840774	0.0602582	-1.39529	0.162929
rs72998769	11	108938121	G	T	20392	14948	0.0282139	0.0427387	0.660149	0.509158	-0.0840774	0.0602582	-1.39529	0.162929
rs72998771	11	108938595	C	T	16492	12121	-0.00950475	0.0339658	-0.279833	0.779605	-0.0201776	0.0469451	-0.429812	0.667332
rs72998771	11	108938595	C	T	16492	12121	-0.00950475	0.0339658	-0.279833	0.779605	-0.0201776	0.0469451	-0.429812	0.667332
rs79780862	11	108944384	A	G	20353	14918	0.000989308	0.0635765	0.0155609	0.987585	0.0252885	0.0868831	0.291063	0.771003
rs79780862	11	108944384	A	G	20353	14918	0.000989308	0.0635765	0.0155609	0.987585	0.0252885	0.0868831	0.291063	0.771003
rs117158759	11	108957523	T	C	20384	14941	-0.0529436	0.0494773	-1.07006	0.284592	0.121905	0.07249	1.68168	0.0926313
rs117158759	11	108957523	T	C	20384	14941	-0.0529436	0.0494773	-1.07006	0.284592	0.121905	0.07249	1.68168	0.0926313
rs73000662	11	108959955	G	A	20285	14874	0.0115778	0.0290989	0.397877	0.690721	0.00987966	0.0410673	0.240572	0.809887
rs73000662	11	108959955	G	A	20285	14874	0.0115778	0.0290989	0.397877	0.690721	0.00987966	0.0410673	0.240572	0.809887
rs10789713	11	108959994	C	T	19425	14249	-0.0326025	0.0200137	-1.62901	0.103311	0.0116805	0.0288292	0.405162	0.685358
rs10789713	11	108959994	C	T	19425	14249	-0.0326025	0.0200137	-1.62901	0.103311	0.0116805	0.0288292	0.405162	0.685358
rs117759945	11	108967943	T	C	20346	14915	-0.10591	0.0805771	-1.31439	0.188714	0.133838	0.119346	1.12143	0.262106
rs117759945	11	108967943	T	C	20346	14915	-0.10591	0.0805771	-1.31439	0.188714	0.133838	0.119346	1.12143	0.262106
rs12419508	11	108979091	G	A	20326	14897	0.00671295	0.0608744	0.110275	0.912191	0.0135002	0.0825842	0.163472	0.870147
rs12419508	11	108979091	G	A	20326	14897	0.00671295	0.0608744	0.110275	0.912191	0.0135002	0.0825842	0.163472	0.870147
rs10890947	11	108980846	G	A	18020	13227	-0.0139488	0.0240119	-0.58091	0.561301	0.0187527	0.0347734	0.539283	0.589691
rs10890947	11	108980846	G	A	18020	13227	-0.0139488	0.0240119	-0.58091	0.561301	0.0187527	0.0347734	0.539283	0.589691
rs73000683	11	108983624	T	C	20354	14916	0.0130587	0.0304213	0.429263	0.667732	0.00902079	0.0432173	0.208731	0.834658
rs73000683	11	108983624	T	C	20354	14916	0.0130587	0.0304213	0.429263	0.667732	0.00902079	0.0432173	0.208731	0.834658
rs77214830	11	108983661	C	T	20256	14851	-0.0200022	0.037802	-0.529131	0.596714	0.0463657	0.0538231	0.861447	0.388992
rs77214830	11	108983661	C	T	20256	14851	-0.0200022	0.037802	-0.529131	0.596714	0.0463657	0.0538231	0.861447	0.388992
rs17706358	11	108985064	A	G	20342	14913	-0.115219	0.0372292	-3.09485	0.00196912	0.0884972	0.0540312	1.63789	0.101444
rs17706358	11	108985064	A	G	20342	14913	-0.115219	0.0372292	-3.09485	0.00196912	0.0884972	0.0540312	1.63789	0.101444
rs4754382	11	108985184	G	A	20345	14915	-0.0194909	0.027222	-0.715997	0.473993	0.0250106	0.0392015	0.638003	0.523472
rs4754382	11	108985184	G	A	20345	14915	-0.0194909	0.027222	-0.715997	0.473993	0.0250106	0.0392015	0.638003	0.523472
rs12807118	11	108990734	G	A	20346	14913	-0.100026	0.0329533	-3.0354	0.00240219	0.0947076	0.0475143	1.99324	0.0462346
rs12807118	11	108990734	G	A	20346	14913	-0.100026	0.0329533	-3.0354	0.00240219	0.0947076	0.0475143	1.99324	0.0462346
rs1509718	11	108991573	T	C	20320	14890	-0.0264538	0.0198967	-1.32956	0.183664	0.0319496	0.0287394	1.1117	0.266268
rs1509718	11	108991573	T	C	20320	14890	-0.0264538	0.0198967	-1.32956	0.183664	0.0319496	0.0287394	1.1117	0.266268
rs989595	11	108995326	G	A	20381	14938	0.0427999	0.0224009	1.91063	0.0560521	-0.0612412	0.0321792	-1.90313	0.0570236
rs989595	11	108995326	G	A	20381	14938	0.0427999	0.0224009	1.91063	0.0560521	-0.0612412	0.0321792	-1.90313	0.0570236
rs73002608	11	109002097	T	C	20329	14899	0.0294027	0.0264958	1.10971	0.267123	0.000277945	0.0377647	0.00735992	0.994128
rs73002608	11	109002097	T	C	20329	14899	0.0294027	0.0264958	1.10971	0.267123	0.000277945	0.0377647	0.00735992	0.994128
rs78629735	11	109003159	A	G	20383	14938	-0.0767287	0.0397736	-1.92914	0.053714	0.00967936	0.0580499	0.166742	0.867573
rs78629735	11	109003159	A	G	20383	14938	-0.0767287	0.0397736	-1.92914	0.053714	0.00967936	0.0580499	0.166742	0.867573
rs61913305	11	109004454	T	C	20173	14789	-0.00245449	0.0221284	-0.11092	0.911679	0.00915887	0.0321647	0.284749	0.775837
rs61913305	11	109004454	T	C	20173	14789	-0.00245449	0.0221284	-0.11092	0.911679	0.00915887	0.0321647	0.284749	0.775837
rs1110073	11	109005880	C	T	20357	14922	-0.00742164	0.0303828	-0.244271	0.807021	0.0206855	0.0431864	0.478982	0.631951
rs1110073	11	109005880	C	T	20357	14922	-0.00742164	0.0303828	-0.244271	0.807021	0.0206855	0.0431864	0.478982	0.631951
rs73002677	11	109011783	A	G	16172	11893	0.00777617	0.0369034	0.210717	0.833108	0.0170946	0.0525204	0.325485	0.744814
rs73002677	11	109011783	A	G	16172	11893	0.00777617	0.0369034	0.210717	0.833108	0.0170946	0.0525204	0.325485	0.744814
rs73546969	11	109018433	A	G	20320	14895	0.0090382	0.0566522	0.159538	0.873245	0.000306304	0.0796186	0.00384714	0.99693
rs73546969	11	109018433	A	G	20320	14895	0.0090382	0.0566522	0.159538	0.873245	0.000306304	0.0796186	0.00384714	0.99693
rs10890952	11	109019127	T	C	20247	14841	-0.00669076	0.0167564	-0.399296	0.689675	0.00192171	0.0241635	0.0795297	0.936611
rs10890952	11	109019127	T	C	20247	14841	-0.00669076	0.0167564	-0.399296	0.689675	0.00192171	0.0241635	0.0795297	0.936611
rs58788738	11	109020185	A	G	20399	14949	-0.0238492	0.0464411	-0.513536	0.607576	0.0408074	0.0663006	0.615491	0.538231
rs58788738	11	109020185	A	G	20399	14949	-0.0238492	0.0464411	-0.513536	0.607576	0.0408074	0.0663006	0.615491	0.538231
rs7110392	11	109027425	T	C	18838	13814	-0.011343	0.0170617	-0.664819	0.506166	0.00348466	0.024643	0.141406	0.88755
rs7110392	11	109027425	T	C	18838	13814	-0.011343	0.0170617	-0.664819	0.506166	0.00348466	0.024643	0.141406	0.88755
rs79355878	11	109029272	T	C	20350	14916	-0.00298878	0.0848766	-0.0352132	0.97191	-0.0184325	0.117783	-0.156495	0.875643
rs79355878	11	109029272	T	C	20350	14916	-0.00298878	0.0848766	-0.0352132	0.97191	-0.0184325	0.117783	-0.156495	0.875643
rs17706923	11	109033318	G	C	20142	14770	0.0241014	0.0360366	0.668803	0.503621	-0.00830515	0.0517902	-0.160361	0.872596
rs17706923	11	109033318	G	C	20142	14770	0.0241014	0.0360366	0.668803	0.503621	-0.00830515	0.0517902	-0.160361	0.872596
rs71475136	11	109038332	A	C	20384	14939	0.00670475	0.0384221	0.174502	0.861471	-0.0594943	0.0550253	-1.08122	0.2796
rs71475136	11	109038332	A	C	20384	14939	0.00670475	0.0384221	0.174502	0.861471	-0.0594943	0.0550253	-1.08122	0.2796
rs73004504	11	109038527	T	C	20351	14914	0.147789	0.0398384	3.7097	0.000207502	-0.091154	0.0589451	-1.54642	0.122003
rs73004504	11	109038527	T	C	20351	14914	0.147789	0.0398384	3.7097	0.000207502	-0.091154	0.0589451	-1.54642	0.122003
rs35657069	11	109041314	A	G	20276	14857	-0.0359783	0.0389528	-0.923639	0.355674	0.0549372	0.0565234	0.971937	0.331082
rs35657069	11	109041314	A	G	20276	14857	-0.0359783	0.0389528	-0.923639	0.355674	0.0549372	0.0565234	0.971937	0.331082
rs746592	11	109054395	T	G	20200	14801	-0.00890669	0.0160961	-0.553345	0.580027	0.026915	0.0234367	1.14841	0.250799
rs746592	11	109054395	T	G	20200	14801	-0.00890669	0.0160961	-0.553345	0.580027	0.026915	0.0234367	1.14841	0.250799
rs75888044	11	109056844	A	G	19628	14394	-0.0101748	0.0452146	-0.225033	0.821954	-0.0354882	0.0653669	-0.542907	0.587194
rs75888044	11	109056844	A	G	19628	14394	-0.0101748	0.0452146	-0.225033	0.821954	-0.0354882	0.0653669	-0.542907	0.587194
rs73004528	11	109064775	T	G	20297	14881	0.0602644	0.0278565	2.16339	0.0305114	-0.0463315	0.0406037	-1.14107	0.253842
rs73004528	11	109064775	T	G	20297	14881	0.0602644	0.0278565	2.16339	0.0305114	-0.0463315	0.0406037	-1.14107	0.253842
rs77657691	11	109066777	T	C	20266	14858	-0.0392446	0.0372997	-1.05214	0.292734	0.0903139	0.0540819	1.66995	0.09493
rs77657691	11	109066777	T	C	20266	14858	-0.0392446	0.0372997	-1.05214	0.292734	0.0903139	0.0540819	1.66995	0.09493
rs12286885	11	109068770	T	C	20404	14954	0.0214468	0.0831365	0.25797	0.79643	-0.0217039	0.115001	-0.188727	0.850307
rs12286885	11	109068770	T	C	20404	14954	0.0214468	0.0831365	0.25797	0.79643	-0.0217039	0.115001	-0.188727	0.850307
rs12365808	11	109068855	C	T	20406	14957	-0.0181109	0.0217148	-0.834038	0.40426	0.0452983	0.031664	1.4306	0.152546
rs12365808	11	109068855	C	T	20406	14957	-0.0181109	0.0217148	-0.834038	0.40426	0.0452983	0.031664	1.4306	0.152546
rs17634215	11	109077233	A	G	20368	14930	0.033426	0.0401299	0.832946	0.404875	0.0227046	0.0568916	0.399084	0.689831
rs17634215	11	109077233	A	G	20368	14930	0.033426	0.0401299	0.832946	0.404875	0.0227046	0.0568916	0.399084	0.689831
rs74660854	11	109077523	C	T	20327	14894	-0.00253959	0.0843415	-0.0301108	0.975979	0.0212582	0.115139	0.184632	0.853518
rs74660854	11	109077523	C	T	20327	14894	-0.00253959	0.0843415	-0.0301108	0.975979	0.0212582	0.115139	0.184632	0.853518
rs76680900	11	109081207	C	G	19939	14622	-0.0295434	0.0300078	-0.984523	0.324859	0.000630964	0.0426298	0.014801	0.988191
rs76680900	11	109081207	C	G	19939	14622	-0.0295434	0.0300078	-0.984523	0.324859	0.000630964	0.0426298	0.014801	0.988191
rs61915461	11	109093093	G	C	20357	14917	0.0369125	0.037556	0.982864	0.325674	-0.031011	0.0535527	-0.579076	0.562538
rs61915461	11	109093093	G	C	20357	14917	0.0369125	0.037556	0.982864	0.325674	-0.031011	0.0535527	-0.579076	0.562538
rs76638161	11	109094318	T	C	20341	14912	-0.0372419	0.0433769	-0.858566	0.39058	0.0502146	0.0626791	0.801138	0.423052
rs76638161	11	109094318	T	C	20341	14912	-0.0372419	0.0433769	-0.858566	0.39058	0.0502146	0.0626791	0.801138	0.423052
rs11212992	11	109096368	C	T	20345	14911	0.0177777	0.0257415	0.690623	0.489803	-0.00254826	0.0373522	-0.0682224	0.945609
rs11212992	11	109096368	C	T	20345	14911	0.0177777	0.0257415	0.690623	0.489803	-0.00254826	0.0373522	-0.0682224	0.945609
rs4753865	11	109107701	C	T	20313	14891	-0.0210776	0.0169122	-1.24629	0.212657	0.0322001	0.0243866	1.3204	0.186701
rs4753865	11	109107701	C	T	20313	14891	-0.0210776	0.0169122	-1.24629	0.212657	0.0322001	0.0243866	1.3204	0.186701
rs7947836	11	109110822	C	A	19902	14594	0.0141674	0.0813843	0.17408	0.861802	-0.0211154	0.111345	-0.18964	0.849591
rs7947836	11	109110822	C	A	19902	14594	0.0141674	0.0813843	0.17408	0.861802	-0.0211154	0.111345	-0.18964	0.849591
rs10890968	11	109112489	A	G	20305	14885	-0.0181777	0.0170878	-1.06379	0.287426	0.0225075	0.024678	0.912047	0.361744
rs10890968	11	109112489	A	G	20305	14885	-0.0181777	0.0170878	-1.06379	0.287426	0.0225075	0.024678	0.912047	0.361744
rs11213005	11	109119299	C	T	20400	14953	0.000338579	0.0574782	0.00589056	0.9953	0.0568384	0.0826468	0.687726	0.491625
rs11213005	11	109119299	C	T	20400	14953	0.000338579	0.0574782	0.00589056	0.9953	0.0568384	0.0826468	0.687726	0.491625
rs117499793	11	109134708	A	G	18174	13343	-0.132526	0.0609017	-2.17607	0.0295502	0.259508	0.0842082	3.08175	0.00205791
rs117499793	11	109134708	A	G	18174	13343	-0.132526	0.0609017	-2.17607	0.0295502	0.259508	0.0842082	3.08175	0.00205791
rs60677425	11	109150136	T	C	19472	14286	-0.0581389	0.0447743	-1.29849	0.194119	0.0644315	0.0633326	1.01735	0.308986
rs60677425	11	109150136	T	C	19472	14286	-0.0581389	0.0447743	-1.29849	0.194119	0.0644315	0.0633326	1.01735	0.308986
rs7124845	11	109152736	T	C	20060	14701	-0.00883868	0.0316012	-0.279694	0.779712	0.00268869	0.0455309	0.059052	0.952911
rs7124845	11	109152736	T	C	20060	14701	-0.00883868	0.0316012	-0.279694	0.779712	0.00268869	0.0455309	0.059052	0.952911
rs58751078	11	109153119	C	T	20117	14756	0.0145739	0.0475235	0.306668	0.759096	0.0403389	0.0676826	0.596001	0.551175
rs58751078	11	109153119	C	T	20117	14756	0.0145739	0.0475235	0.306668	0.759096	0.0403389	0.0676826	0.596001	0.551175
rs11213027	11	109155132	C	T	20345	14913	-0.0111298	0.0159493	-0.697824	0.485287	0.00950549	0.0231282	0.410991	0.681079
rs11213027	11	109155132	C	T	20345	14913	-0.0111298	0.0159493	-0.697824	0.485287	0.00950549	0.0231282	0.410991	0.681079
rs7128282	11	109156695	C	A	20273	14863	0.0135468	0.04599	0.294559	0.768331	0.0173023	0.0655944	0.263778	0.791951
rs7128282	11	109156695	C	A	20273	14863	0.0135468	0.04599	0.294559	0.768331	0.0173023	0.0655944	0.263778	0.791951
rs11213030	11	109158111	C	A	20255	14845	-0.0388096	0.0333245	-1.1646	0.244182	0.0402441	0.047533	0.846656	0.397187
rs11213030	11	109158111	C	A	20255	14845	-0.0388096	0.0333245	-1.1646	0.244182	0.0402441	0.047533	0.846656	0.397187
rs111688439	11	109158402	A	G	20365	14923	-0.0267591	0.0442125	-0.605239	0.54502	0.0604245	0.0628204	0.961861	0.33612
rs111688439	11	109158402	A	G	20365	14923	-0.0267591	0.0442125	-0.605239	0.54502	0.0604245	0.0628204	0.961861	0.33612
rs112065311	11	109161006	C	A	20350	14913	-0.0510401	0.0685776	-0.744268	0.456714	0.104722	0.0984764	1.06342	0.287593
rs112065311	11	109161006	C	A	20350	14913	-0.0510401	0.0685776	-0.744268	0.456714	0.104722	0.0984764	1.06342	0.287593
rs78743384	11	109169884	C	T	20378	14938	0.0743726	0.0672369	1.10613	0.268671	-0.0432342	0.09431	-0.458426	0.646646
rs78743384	11	109169884	C	T	20378	14938	0.0743726	0.0672369	1.10613	0.268671	-0.0432342	0.09431	-0.458426	0.646646
rs11213040	11	109173027	G	T	20379	14937	-0.0479678	0.0466125	-1.02908	0.303444	0.0287067	0.066809	0.429683	0.667426
rs11213040	11	109173027	G	T	20379	14937	-0.0479678	0.0466125	-1.02908	0.303444	0.0287067	0.066809	0.429683	0.667426
rs118121717	11	109176047	A	G	20366	14929	-0.0138319	0.0364954	-0.379003	0.704686	0.0224431	0.0531772	0.422044	0.672993
rs118121717	11	109176047	A	G	20366	14929	-0.0138319	0.0364954	-0.379003	0.704686	0.0224431	0.0531772	0.422044	0.672993
rs10749942	11	109179660	G	A	20396	14951	0.0141452	0.0278869	0.507235	0.61199	-0.0490756	0.0401912	-1.22105	0.222066
rs10749942	11	109179660	G	A	20396	14951	0.0141452	0.0278869	0.507235	0.61199	-0.0490756	0.0401912	-1.22105	0.222066
rs61915480	11	109181968	T	C	20386	14944	0.0394822	0.0349717	1.12898	0.258907	0.00609584	0.04883	0.124838	0.900652
rs61915480	11	109181968	T	C	20386	14944	0.0394822	0.0349717	1.12898	0.258907	0.00609584	0.04883	0.124838	0.900652
rs10789724	11	109187865	A	G	20359	14928	-0.0166457	0.0173088	-0.961691	0.336205	0.0176792	0.0249455	0.708714	0.478502
rs10789724	11	109187865	A	G	20359	14928	-0.0166457	0.0173088	-0.961691	0.336205	0.0176792	0.0249455	0.708714	0.478502
rs79556662	11	109188734	G	A	20390	14945	0.0336193	0.0382498	0.878941	0.379433	-0.00605951	0.0556464	-0.108893	0.913287
rs79556662	11	109188734	G	A	20390	14945	0.0336193	0.0382498	0.878941	0.379433	-0.00605951	0.0556464	-0.108893	0.913287
rs476547	11	109189444	G	T	18587	13672	-0.0055059	0.0173381	-0.317561	0.750818	-0.00449076	0.0250003	-0.179628	0.857444
rs476547	11	109189444	G	T	18587	13672	-0.0055059	0.0173381	-0.317561	0.750818	-0.00449076	0.0250003	-0.179628	0.857444
rs633619	11	109190345	T	C	20056	14703	-0.00438042	0.0165724	-0.26432	0.791533	-0.00424189	0.0240858	-0.176116	0.860203
rs633619	11	109190345	T	C	20056	14703	-0.00438042	0.0165724	-0.26432	0.791533	-0.00424189	0.0240858	-0.176116	0.860203
rs117030109	11	109199515	G	A	20262	14852	0.019536	0.0420822	0.464234	0.64248	-0.0599941	0.0597334	-1.00436	0.315203
rs117030109	11	109199515	G	A	20262	14852	0.019536	0.0420822	0.464234	0.64248	-0.0599941	0.0597334	-1.00436	0.315203
rs509027	11	109200796	C	G	15602	11478	0.0421993	0.0607585	0.694541	0.487343	-0.133701	0.087625	-1.52584	0.127051
rs509027	11	109200796	C	G	15602	11478	0.0421993	0.0607585	0.694541	0.487343	-0.133701	0.087625	-1.52584	0.127051
rs605733	11	109207028	A	G	20273	14863	0.0912672	0.0319361	2.85781	0.0042658	-0.0899568	0.0470087	-1.91362	0.0556689
rs605733	11	109207028	A	G	20273	14863	0.0912672	0.0319361	2.85781	0.0042658	-0.0899568	0.0470087	-1.91362	0.0556689
rs10502116	11	109209479	C	T	20296	14877	-0.0299162	0.0163659	-1.82796	0.0675555	0.0400354	0.0234858	1.70467	0.0882566
rs10502116	11	109209479	C	T	20296	14877	-0.0299162	0.0163659	-1.82796	0.0675555	0.0400354	0.0234858	1.70467	0.0882566
rs77672085	11	109221552	A	G	20387	14946	0.0263487	0.0371194	0.709836	0.477806	-0.0438305	0.0532064	-0.823781	0.410064
rs77672085	11	109221552	A	G	20387	14946	0.0263487	0.0371194	0.709836	0.477806	-0.0438305	0.0532064	-0.823781	0.410064
rs79034930	11	109221594	A	G	20376	14934	0.00187692	0.0528422	0.0355194	0.971666	-0.0213594	0.0774715	-0.275706	0.782774
rs79034930	11	109221594	A	G	20376	14934	0.00187692	0.0528422	0.0355194	0.971666	-0.0213594	0.0774715	-0.275706	0.782774
rs471076	11	109224385	C	T	20327	14897	0.0833616	0.0237581	3.50876	0.000450193	-0.0677723	0.0341579	-1.98409	0.0472461
rs471076	11	109224385	C	T	20327	14897	0.0833616	0.0237581	3.50876	0.000450193	-0.0677723	0.0341579	-1.98409	0.0472461
rs73006485	11	109227404	C	T	20393	14948	-0.203496	0.0767704	-2.6507	0.00803244	0.226543	0.109978	2.05988	0.03941
rs73006485	11	109227404	C	T	20393	14948	-0.203496	0.0767704	-2.6507	0.00803244	0.226543	0.109978	2.05988	0.03941
rs10789727	11	109240995	C	T	20191	14788	0.0984508	0.0302061	3.2593	0.00111687	-0.0999526	0.0443371	-2.25438	0.0241723
rs10789727	11	109240995	C	T	20191	14788	0.0984508	0.0302061	3.2593	0.00111687	-0.0999526	0.0443371	-2.25438	0.0241723
rs74462887	11	109246934	T	C	20400	14952	-0.0283036	0.0519205	-0.545135	0.585661	0.0679655	0.0730255	0.930709	0.352004
rs74462887	11	109246934	T	C	20400	14952	-0.0283036	0.0519205	-0.545135	0.585661	0.0679655	0.0730255	0.930709	0.352004
rs117662996	11	109250118	G	A	20393	14947	-0.0137944	0.0460954	-0.299258	0.764743	0.0369935	0.0682338	0.542158	0.58771
rs117662996	11	109250118	G	A	20393	14947	-0.0137944	0.0460954	-0.299258	0.764743	0.0369935	0.0682338	0.542158	0.58771
rs79344017	11	109253445	C	A	20378	14934	-0.0408465	0.0510701	-0.799812	0.42382	0.0810915	0.0721044	1.12464	0.260741
rs79344017	11	109253445	C	A	20378	14934	-0.0408465	0.0510701	-0.799812	0.42382	0.0810915	0.0721044	1.12464	0.260741
rs4509719	11	109254949	C	G	20302	14885	-0.00811291	0.0218012	-0.372132	0.709794	0.00540342	0.0315886	0.171056	0.86418
rs4509719	11	109254949	C	G	20302	14885	-0.00811291	0.0218012	-0.372132	0.709794	0.00540342	0.0315886	0.171056	0.86418
rs116894825	11	109255827	A	C	20350	14916	-0.0485722	0.0522435	-0.929727	0.352513	-0.0498681	0.0732194	-0.681078	0.495822
rs116894825	11	109255827	A	C	20350	14916	-0.0485722	0.0522435	-0.929727	0.352513	-0.0498681	0.0732194	-0.681078	0.495822
rs1892950	11	109259613	A	G	20329	14903	0.0274356	0.0289113	0.948959	0.342641	-0.0925331	0.0414551	-2.23213	0.0256065
rs1892950	11	109259613	A	G	20329	14903	0.0274356	0.0289113	0.948959	0.342641	-0.0925331	0.0414551	-2.23213	0.0256065
rs61915494	11	109265856	C	G	20114	14740	0.0344796	0.0528842	0.651983	0.514412	-0.00796884	0.0774206	-0.102929	0.918019
rs61915494	11	109265856	C	G	20114	14740	0.0344796	0.0528842	0.651983	0.514412	-0.00796884	0.0774206	-0.102929	0.918019
rs183855219	11	109266242	G	A	19505	14294	0.002343	0.0384435	0.0609464	0.951402	0.0413977	0.0566911	0.730232	0.465248
rs183855219	11	109266242	G	A	19505	14294	0.002343	0.0384435	0.0609464	0.951402	0.0413977	0.0566911	0.730232	0.465248
rs79196093	11	109272259	A	G	20386	14943	-0.0321877	0.0641641	-0.501647	0.615916	0.0372373	0.0893269	0.416865	0.676777
rs79196093	11	109272259	A	G	20386	14943	-0.0321877	0.0641641	-0.501647	0.615916	0.0372373	0.0893269	0.416865	0.676777
rs118168955	11	109281956	A	G	20356	14920	-0.0398933	0.0574254	-0.694699	0.487244	0.0980893	0.0813071	1.20641	0.227661
rs118168955	11	109281956	A	G	20356	14920	-0.0398933	0.0574254	-0.694699	0.487244	0.0980893	0.0813071	1.20641	0.227661
rs7117337	11	109288008	C	T	20327	14901	-0.0173619	0.0471827	-0.367972	0.712894	0.0294607	0.0676224	0.435664	0.66308
rs7117337	11	109288008	C	T	20327	14901	-0.0173619	0.0471827	-0.367972	0.712894	0.0294607	0.0676224	0.435664	0.66308
rs78745940	11	109296449	G	C	20363	14921	-0.0413497	0.0468581	-0.882446	0.377535	0.0526973	0.066782	0.789095	0.430056
rs78745940	11	109296449	G	C	20363	14921	-0.0413497	0.0468581	-0.882446	0.377535	0.0526973	0.066782	0.789095	0.430056
rs11213079	11	109311661	T	C	20413	14959	0.00747932	0.0326888	0.228803	0.819022	-0.0444829	0.0472501	-0.941436	0.346482
rs11213079	11	109311661	T	C	20413	14959	0.00747932	0.0326888	0.228803	0.819022	-0.0444829	0.0472501	-0.941436	0.346482
rs76950332	11	109313465	G	C	20360	14925	-0.00974305	0.041979	-0.232094	0.816465	0.00391324	0.0591923	0.0661107	0.94729
rs76950332	11	109313465	G	C	20360	14925	-0.00974305	0.041979	-0.232094	0.816465	0.00391324	0.0591923	0.0661107	0.94729
rs79697726	11	109314550	C	T	20386	14945	0.0319547	0.0605364	0.52786	0.597597	0.0360372	0.0875293	0.411716	0.680547
rs79697726	11	109314550	C	T	20386	14945	0.0319547	0.0605364	0.52786	0.597597	0.0360372	0.0875293	0.411716	0.680547
rs2186672	11	109316784	T	C	20269	14856	-0.00554301	0.0163662	-0.338685	0.734847	0.0141361	0.0237252	0.595826	0.551292
rs2186672	11	109316784	T	C	20269	14856	-0.00554301	0.0163662	-0.338685	0.734847	0.0141361	0.0237252	0.595826	0.551292
rs80307118	11	109326295	A	G	17159	12583	-0.0720193	0.0443699	-1.62316	0.104556	0.0451905	0.0641002	0.704997	0.480812
rs80307118	11	109326295	A	G	17159	12583	-0.0720193	0.0443699	-1.62316	0.104556	0.0451905	0.0641002	0.704997	0.480812
rs117817457	11	109326559	C	T	20382	14936	-0.104614	0.0517022	-2.0234	0.0430317	0.115689	0.0748924	1.54474	0.122409
rs117817457	11	109326559	C	T	20382	14936	-0.104614	0.0517022	-2.0234	0.0430317	0.115689	0.0748924	1.54474	0.122409
rs79451942	11	109330334	T	G	20400	14952	-0.0101898	0.0498584	-0.204375	0.838061	-0.00777163	0.0723146	-0.10747	0.914416
rs79451942	11	109330334	T	G	20400	14952	-0.0101898	0.0498584	-0.204375	0.838061	-0.00777163	0.0723146	-0.10747	0.914416
rs11213091	11	109334961	C	T	20401	14951	0.0617729	0.0323594	1.90896	0.0562667	-0.0275127	0.0471995	-0.582903	0.559959
rs11213091	11	109334961	C	T	20401	14951	0.0617729	0.0323594	1.90896	0.0562667	-0.0275127	0.0471995	-0.582903	0.559959
rs61915505	11	109336616	T	C	20333	14905	0.0274168	0.0352639	0.777475	0.436879	-0.0125704	0.0491461	-0.255776	0.798124
rs61915505	11	109336616	T	C	20333	14905	0.0274168	0.0352639	0.777475	0.436879	-0.0125704	0.0491461	-0.255776	0.798124
rs79618056	11	109350654	C	T	20267	14851	0.0147654	0.032431	0.455288	0.648902	-0.0235302	0.0466333	-0.50458	0.613854
rs79618056	11	109350654	C	T	20267	14851	0.0147654	0.032431	0.455288	0.648902	-0.0235302	0.0466333	-0.50458	0.613854
rs61915523	11	109362349	T	C	20277	14861	-0.0830583	0.0405098	-2.05033	0.0403326	-0.00084766	0.0582512	-0.0145518	0.98839
rs61915523	11	109362349	T	C	20277	14861	-0.0830583	0.0405098	-2.05033	0.0403326	-0.00084766	0.0582512	-0.0145518	0.98839
rs1439520	11	109373978	G	A	20296	14875	0.0684489	0.0858857	0.796976	0.425465	-0.111724	0.119469	-0.935169	0.349701
rs1439520	11	109373978	G	A	20296	14875	0.0684489	0.0858857	0.796976	0.425465	-0.111724	0.119469	-0.935169	0.349701
rs12283247	11	109374953	C	A	20227	14830	-0.00975693	0.0161146	-0.605472	0.544865	0.0239562	0.0234307	1.02243	0.306579
rs12283247	11	109374953	C	A	20227	14830	-0.00975693	0.0161146	-0.605472	0.544865	0.0239562	0.0234307	1.02243	0.306579
rs57978015	11	109385473	C	T	20310	14889	-0.0141829	0.0160064	-0.886078	0.375575	0.0303007	0.0232306	1.30434	0.192117
rs57978015	11	109385473	C	T	20310	14889	-0.0141829	0.0160064	-0.886078	0.375575	0.0303007	0.0232306	1.30434	0.192117
rs78847471	11	109393022	G	T	20358	14921	0.0485904	0.0380938	1.27555	0.202116	-0.049848	0.0555666	-0.897087	0.369673
rs78847471	11	109393022	G	T	20358	14921	0.0485904	0.0380938	1.27555	0.202116	-0.049848	0.0555666	-0.897087	0.369673
rs75100133	11	109394473	A	G	20332	14910	-0.0429695	0.0375047	-1.14571	0.251915	0.0667236	0.0537371	1.24167	0.214359
rs75100133	11	109394473	A	G	20332	14910	-0.0429695	0.0375047	-1.14571	0.251915	0.0667236	0.0537371	1.24167	0.214359
rs117734603	11	109397341	G	A	18279	13404	-0.0464446	0.0645273	-0.719766	0.471669	0.0417672	0.0879076	0.475126	0.634697
rs117734603	11	109397341	G	A	18279	13404	-0.0464446	0.0645273	-0.719766	0.471669	0.0417672	0.0879076	0.475126	0.634697
rs79992299	11	109398035	A	G	20375	14938	-0.0253463	0.025898	-0.978698	0.327729	0.0702285	0.037659	1.86486	0.0622017
rs79992299	11	109398035	A	G	20375	14938	-0.0253463	0.025898	-0.978698	0.327729	0.0702285	0.037659	1.86486	0.0622017
rs11213105	11	109398479	T	C	19020	13940	0.0298524	0.0765759	0.389841	0.696654	-0.0627682	0.109532	-0.573057	0.566606
rs11213105	11	109398479	T	C	19020	13940	0.0298524	0.0765759	0.389841	0.696654	-0.0627682	0.109532	-0.573057	0.566606
rs61913440	11	109403570	C	T	20382	14937	-0.0694689	0.0407664	-1.70407	0.0883676	-0.00261245	0.0590876	-0.0442131	0.964735
rs61913440	11	109403570	C	T	20382	14937	-0.0694689	0.0407664	-1.70407	0.0883676	-0.00261245	0.0590876	-0.0442131	0.964735
rs7936391	11	109416276	A	G	19523	14323	0.00900565	0.0243772	0.369428	0.711808	-0.042615	0.0357956	-1.19051	0.233847
rs7936391	11	109416276	A	G	19523	14323	0.00900565	0.0243772	0.369428	0.711808	-0.042615	0.0357956	-1.19051	0.233847
rs17109692	11	109421369	A	C	20336	14907	0.0519989	0.0277837	1.87156	0.0612676	-0.0755391	0.0406506	-1.85825	0.0631328
rs17109692	11	109421369	A	C	20336	14907	0.0519989	0.0277837	1.87156	0.0612676	-0.0755391	0.0406506	-1.85825	0.0631328
rs115257243	11	109424929	A	T	20083	14733	-0.0663776	0.0412719	-1.6083	0.10777	0.0147437	0.0597197	0.246882	0.805
rs115257243	11	109424929	A	T	20083	14733	-0.0663776	0.0412719	-1.6083	0.10777	0.0147437	0.0597197	0.246882	0.805
rs139365036	11	109438867	C	T	20340	14912	-0.00305279	0.0385471	-0.0791963	0.936876	-0.013742	0.0552451	-0.248747	0.803557
rs139365036	11	109438867	C	T	20340	14912	-0.00305279	0.0385471	-0.0791963	0.936876	-0.013742	0.0552451	-0.248747	0.803557
rs12577822	11	109454993	C	T	20056	14695	0.0178156	0.0243781	0.730803	0.464899	-0.0357255	0.0350918	-1.01806	0.30865
rs12577822	11	109454993	C	T	20056	14695	0.0178156	0.0243781	0.730803	0.464899	-0.0357255	0.0350918	-1.01806	0.30865
rs117349892	11	109455220	C	T	20319	14892	-0.0281451	0.0508545	-0.553444	0.579959	0.00268876	0.0737576	0.036454	0.97092
rs117349892	11	109455220	C	T	20319	14892	-0.0281451	0.0508545	-0.553444	0.579959	0.00268876	0.0737576	0.036454	0.97092
rs17710034	11	109465613	G	T	19995	14659	-0.0220066	0.0484505	-0.454208	0.649679	-0.00657865	0.0694561	-0.0947167	0.92454
rs17710034	11	109465613	G	T	19995	14659	-0.0220066	0.0484505	-0.454208	0.649679	-0.00657865	0.0694561	-0.0947167	0.92454
rs2029297	11	109465968	G	A	20269	14849	-0.0126153	0.0160143	-0.787752	0.430842	0.0295249	0.023356	1.26412	0.206185
rs2029297	11	109465968	G	A	20269	14849	-0.0126153	0.0160143	-0.787752	0.430842	0.0295249	0.023356	1.26412	0.206185
rs7125941	11	109469491	A	G	20329	14900	0.0476045	0.0273868	1.73823	0.0821704	-0.0770176	0.0399595	-1.92739	0.053931
rs7125941	11	109469491	A	G	20329	14900	0.0476045	0.0273868	1.73823	0.0821704	-0.0770176	0.0399595	-1.92739	0.053931
rs75036848	11	109487029	T	C	20344	14908	0.0143055	0.0410259	0.348694	0.727319	0.0436034	0.0592843	0.735496	0.462038
rs75036848	11	109487029	T	C	20344	14908	0.0143055	0.0410259	0.348694	0.727319	0.0436034	0.0592843	0.735496	0.462038
rs7127819	11	109495115	A	G	20371	14932	-0.011094	0.0494658	-0.224276	0.822543	0.0489829	0.0700013	0.699742	0.484088
rs7127819	11	109495115	A	G	20371	14932	-0.011094	0.0494658	-0.224276	0.822543	0.0489829	0.0700013	0.699742	0.484088
rs12804063	11	109495509	G	A	20312	14889	-0.0240271	0.0163727	-1.46751	0.142237	0.0444328	0.0236709	1.87711	0.0605035
rs12804063	11	109495509	G	A	20312	14889	-0.0240271	0.0163727	-1.46751	0.142237	0.0444328	0.0236709	1.87711	0.0605035
rs117042921	11	109515486	T	C	20228	14830	-0.083045	0.0412487	-2.01328	0.0440857	0.0290769	0.0599457	0.485053	0.627638
rs117042921	11	109515486	T	C	20228	14830	-0.083045	0.0412487	-2.01328	0.0440857	0.0290769	0.0599457	0.485053	0.627638
rs75090113	11	109527189	C	T	20395	14949	0.0324988	0.0451071	0.720481	0.471229	-0.0403335	0.0674477	-0.597997	0.549842
rs75090113	11	109527189	C	T	20395	14949	0.0324988	0.0451071	0.720481	0.471229	-0.0403335	0.0674477	-0.597997	0.549842
rs118084215	11	109527614	A	G	20395	14947	-0.0182512	0.0388228	-0.470115	0.638273	-0.0102205	0.0552774	-0.184894	0.853312
rs118084215	11	109527614	A	G	20395	14947	-0.0182512	0.0388228	-0.470115	0.638273	-0.0102205	0.0552774	-0.184894	0.853312
rs7125233	11	109529433	G	A	20303	14883	0.0333257	0.0257014	1.29665	0.194752	-0.0375054	0.0371717	-1.00898	0.312985
rs7125233	11	109529433	G	A	20303	14883	0.0333257	0.0257014	1.29665	0.194752	-0.0375054	0.0371717	-1.00898	0.312985
rs35915295	11	109529484	A	G	20386	14943	0.00324528	0.049939	0.0649849	0.948186	0.0191365	0.070508	0.271409	0.786076
rs35915295	11	109529484	A	G	20386	14943	0.00324528	0.049939	0.0649849	0.948186	0.0191365	0.070508	0.271409	0.786076
rs117984497	11	109540319	G	A	20401	14953	0.0259291	0.0570818	0.454244	0.649653	-0.0734547	0.0799869	-0.918333	0.358444
rs117984497	11	109540319	G	A	20401	14953	0.0259291	0.0570818	0.454244	0.649653	-0.0734547	0.0799869	-0.918333	0.358444
rs117336902	11	109545388	T	C	20392	14946	-0.0905256	0.0569343	-1.59	0.111834	0.02077	0.079304	0.261903	0.793396
rs117336902	11	109545388	T	C	20392	14946	-0.0905256	0.0569343	-1.59	0.111834	0.02077	0.079304	0.261903	0.793396
rs11213140	11	109545502	C	A	20376	14933	0.0592628	0.0374621	1.58194	0.113664	-0.0576448	0.0556192	-1.03642	0.300006
rs11213140	11	109545502	C	A	20376	14933	0.0592628	0.0374621	1.58194	0.113664	-0.0576448	0.0556192	-1.03642	0.300006
rs12364112	11	109547287	A	G	20377	14933	0.0132389	0.0376876	0.351279	0.725379	0.00793435	0.0551254	0.143933	0.885554
rs12364112	11	109547287	A	G	20377	14933	0.0132389	0.0376876	0.351279	0.725379	0.00793435	0.0551254	0.143933	0.885554
rs78598528	11	109547781	T	C	20399	14951	0.0419642	0.0403693	1.03951	0.298569	0.0233212	0.0586277	0.397785	0.690789
rs78598528	11	109547781	T	C	20399	14951	0.0419642	0.0403693	1.03951	0.298569	0.0233212	0.0586277	0.397785	0.690789
rs1601788	11	109571209	T	C	20347	14911	0.000908722	0.0191522	0.0474473	0.962157	-0.00339002	0.0273281	-0.124049	0.901277
rs1601788	11	109571209	T	C	20347	14911	0.000908722	0.0191522	0.0474473	0.962157	-0.00339002	0.0273281	-0.124049	0.901277
rs117224707	11	109578287	T	C	20381	14941	-0.0591053	0.0625134	-0.945483	0.344412	-0.0468854	0.0887919	-0.528037	0.597473
rs117224707	11	109578287	T	C	20381	14941	-0.0591053	0.0625134	-0.945483	0.344412	-0.0468854	0.0887919	-0.528037	0.597473
rs74396603	11	109592186	T	C	20340	14907	-0.0405689	0.0259807	-1.5615	0.118406	0.0630457	0.0378521	1.66558	0.0957975
rs74396603	11	109592186	T	C	20340	14907	-0.0405689	0.0259807	-1.5615	0.118406	0.0630457	0.0378521	1.66558	0.0957975
rs2716045	11	109595644	A	G	20372	14934	-0.0126859	0.0163362	-0.776552	0.437423	-0.00497034	0.0235609	-0.210957	0.832921
rs2716045	11	109595644	A	G	20372	14934	-0.0126859	0.0163362	-0.776552	0.437423	-0.00497034	0.0235609	-0.210957	0.832921
rs4754402	11	109608010	T	G	20355	14917	0.0197245	0.021413	0.921146	0.356974	-0.0216087	0.0307714	-0.702235	0.482533
rs4754402	11	109608010	T	G	20355	14917	0.0197245	0.021413	0.921146	0.356974	-0.0216087	0.0307714	-0.702235	0.482533
rs75990893	11	109608103	T	C	19382	14215	0.0298736	0.0409597	0.729342	0.465793	-0.0585659	0.0594562	-0.985026	0.324611
rs75990893	11	109608103	T	C	19382	14215	0.0298736	0.0409597	0.729342	0.465793	-0.0585659	0.0594562	-0.985026	0.324611
rs75748368	11	109612632	T	G	20343	14911	0.0267598	0.074412	0.359616	0.719134	0.00212339	0.105918	0.0200474	0.984006
rs75748368	11	109612632	T	G	20343	14911	0.0267598	0.074412	0.359616	0.719134	0.00212339	0.105918	0.0200474	0.984006
rs79321004	11	109615462	T	C	20399	14953	0.0253583	0.0621531	0.407998	0.683275	-0.0375537	0.0879588	-0.426947	0.669418
rs79321004	11	109615462	T	C	20399	14953	0.0253583	0.0621531	0.407998	0.683275	-0.0375537	0.0879588	-0.426947	0.669418
rs79173931	11	109615595	T	C	19593	14364	-0.0157859	0.0278108	-0.567616	0.570295	0.000129821	0.0402066	0.00322885	0.997424
rs79173931	11	109615595	T	C	19593	14364	-0.0157859	0.0278108	-0.567616	0.570295	0.000129821	0.0402066	0.00322885	0.997424
rs80034421	11	109628565	C	A	20390	14944	0.0553936	0.0563981	0.982189	0.326007	-0.0615396	0.0802019	-0.767309	0.442898
rs80034421	11	109628565	C	A	20390	14944	0.0553936	0.0563981	0.982189	0.326007	-0.0615396	0.0802019	-0.767309	0.442898
rs6589085	11	109638849	C	T	16130	11857	0.0293099	0.0192957	1.51899	0.128765	-0.00605538	0.0274882	-0.22029	0.825645
rs6589085	11	109638849	C	T	16130	11857	0.0293099	0.0192957	1.51899	0.128765	-0.00605538	0.0274882	-0.22029	0.825645
rs746796	11	109640323	G	T	20309	14886	-0.0627115	0.020812	-3.01324	0.0025847	0.0697044	0.0301506	2.31187	0.0207847
rs746796	11	109640323	G	T	20309	14886	-0.0627115	0.020812	-3.01324	0.0025847	0.0697044	0.0301506	2.31187	0.0207847
rs2060334	11	109644868	T	C	20368	14925	0.0118784	0.0248526	0.477954	0.632683	-0.00232964	0.035593	-0.065452	0.947814
rs2060334	11	109644868	T	C	20368	14925	0.0118784	0.0248526	0.477954	0.632683	-0.00232964	0.035593	-0.065452	0.947814
rs2570319	11	109645430	A	G	20230	14837	-0.01151	0.0177042	-0.650129	0.515609	0.0197425	0.0257797	0.765818	0.443785
rs2570319	11	109645430	A	G	20230	14837	-0.01151	0.0177042	-0.650129	0.515609	0.0197425	0.0257797	0.765818	0.443785
rs76802497	11	109650789	A	G	20259	14848	-0.0360727	0.0608952	-0.592373	0.553601	0.0732268	0.0905054	0.809087	0.418465
rs76802497	11	109650789	A	G	20259	14848	-0.0360727	0.0608952	-0.592373	0.553601	0.0732268	0.0905054	0.809087	0.418465
rs78892872	11	109651748	T	C	20269	14853	0.0514976	0.0504951	1.01985	0.307799	-0.0393409	0.0710155	-0.553976	0.579595
rs78892872	11	109651748	T	C	20269	14853	0.0514976	0.0504951	1.01985	0.307799	-0.0393409	0.0710155	-0.553976	0.579595
rs79741386	11	109660227	A	G	20313	14892	0.0237506	0.0621906	0.381901	0.702535	0.0179048	0.0878838	0.203733	0.838562
rs79741386	11	109660227	A	G	20313	14892	0.0237506	0.0621906	0.381901	0.702535	0.0179048	0.0878838	0.203733	0.838562
rs117096921	11	109690048	G	C	20340	14914	0.0292613	0.0447416	0.654007	0.513107	0.0457959	0.0629723	0.727239	0.46708
rs117096921	11	109690048	G	C	20340	14914	0.0292613	0.0447416	0.654007	0.513107	0.0457959	0.0629723	0.727239	0.46708
rs78525852	11	109691173	C	T	20371	14934	0.0267205	0.0567565	0.470793	0.637789	0.0022562	0.0799324	0.0282264	0.977482
rs78525852	11	109691173	C	T	20371	14934	0.0267205	0.0567565	0.470793	0.637789	0.0022562	0.0799324	0.0282264	0.977482
rs546359	11	109697903	G	A	16482	12114	0.313568	0.148679	2.10902	0.0349426	-0.371201	0.198271	-1.87219	0.0611804
rs546359	11	109697903	G	A	16482	12114	0.313568	0.148679	2.10902	0.0349426	-0.371201	0.198271	-1.87219	0.0611804
rs73009091	11	109704686	C	A	20398	14950	0.0662995	0.0510715	1.29817	0.194229	0.00705228	0.0743424	0.0948622	0.924424
rs73009091	11	109704686	C	A	20398	14950	0.0662995	0.0510715	1.29817	0.194229	0.00705228	0.0743424	0.0948622	0.924424
rs744289	11	109707036	A	G	20328	14900	-0.0166787	0.0162638	-1.02551	0.305121	0.0180126	0.0233705	0.770741	0.44086
rs744289	11	109707036	A	G	20328	14900	-0.0166787	0.0162638	-1.02551	0.305121	0.0180126	0.0233705	0.770741	0.44086
rs11213177	11	109707249	T	C	20323	14895	0.0655935	0.0780664	0.840228	0.400781	-0.130611	0.110465	-1.18237	0.237058
rs11213177	11	109707249	T	C	20323	14895	0.0655935	0.0780664	0.840228	0.400781	-0.130611	0.110465	-1.18237	0.237058
rs471773	11	109719117	C	T	20346	14916	0.00987517	0.0560701	0.176122	0.860198	-0.0782644	0.0795666	-0.983634	0.325296
rs471773	11	109719117	C	T	20346	14916	0.00987517	0.0560701	0.176122	0.860198	-0.0782644	0.0795666	-0.983634	0.325296
rs117194746	11	109727229	C	T	20278	14868	-0.000741611	0.04656	-0.0159281	0.987292	0.0175943	0.0684813	0.256921	0.79724
rs117194746	11	109727229	C	T	20278	14868	-0.000741611	0.04656	-0.0159281	0.987292	0.0175943	0.0684813	0.256921	0.79724
rs552700	11	109727599	G	A	20369	14928	0.0138413	0.0555965	0.24896	0.803392	-0.0669989	0.0787604	-0.850667	0.394954
rs552700	11	109727599	G	A	20369	14928	0.0138413	0.0555965	0.24896	0.803392	-0.0669989	0.0787604	-0.850667	0.394954
rs80075489	11	109727958	T	C	19461	14272	-0.0221711	0.0604648	-0.366678	0.71386	0.052311	0.0844504	0.619429	0.535634
rs80075489	11	109727958	T	C	19461	14272	-0.0221711	0.0604648	-0.366678	0.71386	0.052311	0.0844504	0.619429	0.535634
rs475338	11	109728955	G	A	20364	14924	-0.0889977	0.0496919	-1.79099	0.0732951	0.0208456	0.0688393	0.302815	0.762031
rs475338	11	109728955	G	A	20364	14924	-0.0889977	0.0496919	-1.79099	0.0732951	0.0208456	0.0688393	0.302815	0.762031
rs55789612	11	109739370	G	T	20344	14912	-0.00242967	0.0528648	-0.04596	0.963342	0.0413491	0.0756364	0.546683	0.584597
rs55789612	11	109739370	G	T	20344	14912	-0.00242967	0.0528648	-0.04596	0.963342	0.0413491	0.0756364	0.546683	0.584597
rs600238	11	109739968	G	A	20315	14886	-0.020705	0.0163667	-1.26507	0.205846	0.00183958	0.0234661	0.078393	0.937515
rs600238	11	109739968	G	A	20315	14886	-0.020705	0.0163667	-1.26507	0.205846	0.00183958	0.0234661	0.078393	0.937515
rs117039428	11	109770011	G	A	19801	14505	-0.0343991	0.0519783	-0.661797	0.508101	-0.0101299	0.0749247	-0.135202	0.892453
rs117039428	11	109770011	G	A	19801	14505	-0.0343991	0.0519783	-0.661797	0.508101	-0.0101299	0.0749247	-0.135202	0.892453
rs77995107	11	109778309	C	T	19937	14620	-0.000127896	0.0610218	-0.0020959	0.998328	0.0096664	0.0843924	0.114541	0.908809
rs77995107	11	109778309	C	T	19937	14620	-0.000127896	0.0610218	-0.0020959	0.998328	0.0096664	0.0843924	0.114541	0.908809
rs4754413	11	109787424	C	T	20309	14893	-0.019932	0.0162419	-1.22719	0.219749	0.0106443	0.0233632	0.455603	0.648675
rs4754413	11	109787424	C	T	20309	14893	-0.019932	0.0162419	-1.22719	0.219749	0.0106443	0.0233632	0.455603	0.648675
rs77309511	11	109801673	T	C	20310	14878	-0.0876495	0.0428256	-2.04666	0.0406915	0.134208	0.0619501	2.1664	0.0302809
rs77309511	11	109801673	T	C	20310	14878	-0.0876495	0.0428256	-2.04666	0.0406915	0.134208	0.0619501	2.1664	0.0302809
rs145563081	11	109802866	G	A	20326	14900	-0.0222851	0.0557989	-0.399381	0.689612	-0.00548694	0.0793514	-0.0691474	0.944872
rs145563081	11	109802866	G	A	20326	14900	-0.0222851	0.0557989	-0.399381	0.689612	-0.00548694	0.0793514	-0.0691474	0.944872
rs74546496	11	109813282	G	A	20316	14895	-0.0498403	0.0676604	-0.736625	0.461351	-0.0550725	0.101891	-0.540501	0.588851
rs74546496	11	109813282	G	A	20316	14895	-0.0498403	0.0676604	-0.736625	0.461351	-0.0550725	0.101891	-0.540501	0.588851
rs78525493	11	109814395	T	C	20400	14953	0.0485486	0.0509245	0.953345	0.340415	-0.00404466	0.0736735	-0.0548998	0.956218
rs78525493	11	109814395	T	C	20400	14953	0.0485486	0.0509245	0.953345	0.340415	-0.00404466	0.0736735	-0.0548998	0.956218
rs185593198	11	109825118	G	A	20310	14883	-0.0446751	0.0526729	-0.848162	0.396348	0.00842893	0.0750882	0.112254	0.910622
rs185593198	11	109825118	G	A	20310	14883	-0.0446751	0.0526729	-0.848162	0.396348	0.00842893	0.0750882	0.112254	0.910622
rs4754415	11	109825345	C	T	19961	14625	-0.03587	0.0165587	-2.16623	0.0302932	0.0334712	0.0239032	1.40028	0.161429
rs4754415	11	109825345	C	T	19961	14625	-0.03587	0.0165587	-2.16623	0.0302932	0.0334712	0.0239032	1.40028	0.161429
rs11606926	11	109827041	A	G	17786	13096	-0.0609798	0.0237715	-2.56525	0.0103103	0.0529193	0.0342147	1.54668	0.12194
rs11606926	11	109827041	A	G	17786	13096	-0.0609798	0.0237715	-2.56525	0.0103103	0.0529193	0.0342147	1.54668	0.12194
rs17110551	11	109831743	C	T	20120	14742	-0.0286869	0.0162583	-1.76445	0.0776567	0.0171079	0.0235244	0.72724	0.467079
rs17110551	11	109831743	C	T	20120	14742	-0.0286869	0.0162583	-1.76445	0.0776567	0.0171079	0.0235244	0.72724	0.467079
rs17389428	11	109841181	G	A	16827	12352	-0.00636322	0.0334496	-0.190233	0.849126	0.0140073	0.047948	0.292135	0.770184
rs17389428	11	109841181	G	A	16827	12352	-0.00636322	0.0334496	-0.190233	0.849126	0.0140073	0.047948	0.292135	0.770184
rs7109506	11	109842329	C	T	20353	14916	-0.019445	0.0160523	-1.21135	0.22576	0.0111413	0.0231983	0.480265	0.631039
rs7109506	11	109842329	C	T	20353	14916	-0.019445	0.0160523	-1.21135	0.22576	0.0111413	0.0231983	0.480265	0.631039
rs61913496	11	109849271	T	G	20343	14906	0.04877	0.0269021	1.81287	0.0698523	-0.00802064	0.0380516	-0.210783	0.833057
rs61913496	11	109849271	T	G	20343	14906	0.04877	0.0269021	1.81287	0.0698523	-0.00802064	0.0380516	-0.210783	0.833057
rs11213218	11	109852602	T	G	20349	14915	-0.00849532	0.037999	-0.223567	0.823094	0.00451247	0.0552211	0.0817164	0.934872
rs11213218	11	109852602	T	G	20349	14915	-0.00849532	0.037999	-0.223567	0.823094	0.00451247	0.0552211	0.0817164	0.934872
rs79335056	11	109854485	T	C	20063	14709	-0.00165466	0.0354169	-0.0467195	0.962737	-0.00599455	0.0510534	-0.117417	0.906529
rs79335056	11	109854485	T	C	20063	14709	-0.00165466	0.0354169	-0.0467195	0.962737	-0.00599455	0.0510534	-0.117417	0.906529
rs11606636	11	109857236	C	T	18861	13834	-0.0203191	0.0166141	-1.22301	0.221328	0.0212819	0.0240681	0.884237	0.376568
rs11606636	11	109857236	C	T	18861	13834	-0.0203191	0.0166141	-1.22301	0.221328	0.0212819	0.0240681	0.884237	0.376568
rs6589106	11	109864038	C	T	20284	14866	-0.0358792	0.0194767	-1.84216	0.0654521	0.0227007	0.0278634	0.814714	0.415236
rs6589106	11	109864038	C	T	20284	14866	-0.0358792	0.0194767	-1.84216	0.0654521	0.0227007	0.0278634	0.814714	0.415236
rs9633913	11	109865590	C	T	20196	14804	-0.00852762	0.0157136	-0.542691	0.587342	0.00431637	0.0228663	0.188765	0.850277
rs9633913	11	109865590	C	T	20196	14804	-0.00852762	0.0157136	-0.542691	0.587342	0.00431637	0.0228663	0.188765	0.850277
rs9633914	11	109865599	C	A	20292	14870	-0.0171448	0.0168878	-1.01522	0.310002	0.00531127	0.0242184	0.219307	0.826411
rs9633914	11	109865599	C	A	20292	14870	-0.0171448	0.0168878	-1.01522	0.310002	0.00531127	0.0242184	0.219307	0.826411
rs10891044	11	109866912	A	G	20300	14883	-0.0027135	0.0158795	-0.17088	0.864318	-0.0110427	0.0231758	-0.476474	0.633737
rs10891044	11	109866912	A	G	20300	14883	-0.0027135	0.0158795	-0.17088	0.864318	-0.0110427	0.0231758	-0.476474	0.633737
rs17110612	11	109867104	G	C	19849	14563	0.0074551	0.0174154	0.428076	0.668596	-0.0345476	0.0252605	-1.36765	0.171421
rs17110612	11	109867104	G	C	19849	14563	0.0074551	0.0174154	0.428076	0.668596	-0.0345476	0.0252605	-1.36765	0.171421
rs74691826	11	109867119	C	T	20233	14837	-0.0409495	0.0407384	-1.00518	0.314809	0.0692839	0.0589532	1.17524	0.2399
rs74691826	11	109867119	C	T	20233	14837	-0.0409495	0.0407384	-1.00518	0.314809	0.0692839	0.0589532	1.17524	0.2399
rs80101325	11	109868460	A	G	18531	13604	-0.0621629	0.0559717	-1.11061	0.266735	0.159123	0.0803062	1.98145	0.0475405
rs80101325	11	109868460	A	G	18531	13604	-0.0621629	0.0559717	-1.11061	0.266735	0.159123	0.0803062	1.98145	0.0475405
rs71476935	11	109868601	A	G	20219	14825	0.0222154	0.040209	0.552499	0.580607	-0.0346989	0.058177	-0.596437	0.550883
rs71476935	11	109868601	A	G	20219	14825	0.0222154	0.040209	0.552499	0.580607	-0.0346989	0.058177	-0.596437	0.550883
rs1648142	11	109870952	G	A	20316	14890	0.017452	0.0166431	1.0486	0.29436	-0.0204886	0.0241813	-0.847292	0.396832
rs1648142	11	109870952	G	A	20316	14890	0.017452	0.0166431	1.0486	0.29436	-0.0204886	0.0241813	-0.847292	0.396832
rs73014723	11	109871353	T	G	20372	14935	-0.01837	0.04982	-0.368728	0.71233	-0.0621745	0.0695122	-0.89444	0.371087
rs73014723	11	109871353	T	G	20372	14935	-0.01837	0.04982	-0.368728	0.71233	-0.0621745	0.0695122	-0.89444	0.371087
rs11213229	11	109872422	C	G	20346	14909	-0.033657	0.0277044	-1.21486	0.224419	-0.00347082	0.0397981	-0.0872107	0.930504
rs11213229	11	109872422	C	G	20346	14909	-0.033657	0.0277044	-1.21486	0.224419	-0.00347082	0.0397981	-0.0872107	0.930504
rs11213232	11	109881826	T	C	20191	14804	-0.00766605	0.017533	-0.437235	0.661941	0.0192307	0.0253588	0.758343	0.448245
rs11213232	11	109881826	T	C	20191	14804	-0.00766605	0.017533	-0.437235	0.661941	0.0192307	0.0253588	0.758343	0.448245
rs73547131	11	109884846	C	T	20265	14850	-0.0438021	0.0725153	-0.604039	0.545818	-0.0382794	0.10265	-0.372914	0.709213
rs73547131	11	109884846	C	T	20265	14850	-0.0438021	0.0725153	-0.604039	0.545818	-0.0382794	0.10265	-0.372914	0.709213
rs76849096	11	109885880	G	A	20403	14954	-0.052761	0.0557459	-0.946455	0.343916	0.0638505	0.0804643	0.793526	0.427471
rs76849096	11	109885880	G	A	20403	14954	-0.052761	0.0557459	-0.946455	0.343916	0.0638505	0.0804643	0.793526	0.427471
rs1648148	11	109888752	T	C	20383	14937	-0.00223292	0.0167526	-0.133288	0.893966	0.0108878	0.0241321	0.451173	0.651865
rs1648148	11	109888752	T	C	20383	14937	-0.00223292	0.0167526	-0.133288	0.893966	0.0108878	0.0241321	0.451173	0.651865
rs7931693	11	109892157	A	C	20364	14929	-0.00320265	0.0174293	-0.18375	0.854209	-0.0111852	0.0254239	-0.439946	0.659976
rs7931693	11	109892157	A	C	20364	14929	-0.00320265	0.0174293	-0.18375	0.854209	-0.0111852	0.0254239	-0.439946	0.659976
rs17481611	11	109896764	T	C	20267	14857	-0.00195524	0.0343839	-0.0568651	0.954653	0.0193331	0.0502866	0.384458	0.700639
rs17481611	11	109896764	T	C	20267	14857	-0.00195524	0.0343839	-0.0568651	0.954653	0.0193331	0.0502866	0.384458	0.700639
rs112990645	11	109898177	G	A	20382	14938	-0.0032321	0.0324139	-0.0997136	0.920572	0.00025823	0.0469527	0.0054998	0.995612
rs112990645	11	109898177	G	A	20382	14938	-0.0032321	0.0324139	-0.0997136	0.920572	0.00025823	0.0469527	0.0054998	0.995612
rs60358607	11	109899088	A	C	20338	14909	-0.0128736	0.0476585	-0.270122	0.787067	0.0521838	0.0679528	0.767942	0.442522
rs60358607	11	109899088	A	C	20338	14909	-0.0128736	0.0476585	-0.270122	0.787067	0.0521838	0.0679528	0.767942	0.442522
rs117979103	11	109902172	C	T	20295	14878	-0.120086	0.0571633	-2.10075	0.0356625	0.205712	0.0825031	2.49339	0.0126531
rs117979103	11	109902172	C	T	20295	14878	-0.120086	0.0571633	-2.10075	0.0356625	0.205712	0.0825031	2.49339	0.0126531
rs118175161	11	109902324	T	G	20380	14938	-0.0197777	0.0645445	-0.306419	0.759285	-0.0424317	0.093071	-0.455906	0.648458
rs118175161	11	109902324	T	G	20380	14938	-0.0197777	0.0645445	-0.306419	0.759285	-0.0424317	0.093071	-0.455906	0.648458
rs7111498	11	109904780	T	C	20350	14916	-0.0154118	0.0243157	-0.63382	0.526198	0.0305769	0.034976	0.874225	0.381996
rs7111498	11	109904780	T	C	20350	14916	-0.0154118	0.0243157	-0.63382	0.526198	0.0305769	0.034976	0.874225	0.381996
rs74543835	11	109907354	C	T	20313	14889	-0.0145784	0.0189591	-0.768941	0.441928	0.0218944	0.027387	0.799445	0.424032
rs74543835	11	109907354	C	T	20313	14889	-0.0145784	0.0189591	-0.768941	0.441928	0.0218944	0.027387	0.799445	0.424032
rs117342747	11	109907621	A	G	20369	14930	-0.0772397	0.0499074	-1.54766	0.121704	0.0977386	0.0727589	1.34332	0.179168
rs117342747	11	109907621	A	G	20369	14930	-0.0772397	0.0499074	-1.54766	0.121704	0.0977386	0.0727589	1.34332	0.179168
rs1648156	11	109915378	A	G	20257	14845	-0.0263955	0.024012	-1.09926	0.271654	0.0300901	0.0344931	0.872352	0.383016
rs1648156	11	109915378	A	G	20257	14845	-0.0263955	0.024012	-1.09926	0.271654	0.0300901	0.0344931	0.872352	0.383016
rs1648161	11	109919350	T	G	20289	14867	-0.0136044	0.0178846	-0.760679	0.446849	-0.0220759	0.025964	-0.850251	0.395186
rs1648161	11	109919350	T	G	20289	14867	-0.0136044	0.0178846	-0.760679	0.446849	-0.0220759	0.025964	-0.850251	0.395186
rs75480922	11	109921169	A	G	20397	14951	-0.128242	0.112481	-1.14012	0.254235	0.123242	0.153742	0.80162	0.422773
rs75480922	11	109921169	A	G	20397	14951	-0.128242	0.112481	-1.14012	0.254235	0.123242	0.153742	0.80162	0.422773
rs17110672	11	109928038	C	T	18716	13724	-0.0144276	0.0192169	-0.750775	0.452788	0.0312307	0.0280106	1.11496	0.264868
rs17110672	11	109928038	C	T	18716	13724	-0.0144276	0.0192169	-0.750775	0.452788	0.0312307	0.0280106	1.11496	0.264868
rs1648130	11	109934487	C	T	20395	14948	-0.00633995	0.0184785	-0.3431	0.731523	-0.00295548	0.0263565	-0.112135	0.910717
rs1648130	11	109934487	C	T	20395	14948	-0.00633995	0.0184785	-0.3431	0.731523	-0.00295548	0.0263565	-0.112135	0.910717
rs113771350	11	109935554	A	C	20338	14908	-0.028482	0.0322869	-0.882154	0.377693	0.0362836	0.0460248	0.788347	0.430494
rs113771350	11	109935554	A	C	20338	14908	-0.028482	0.0322869	-0.882154	0.377693	0.0362836	0.0460248	0.788347	0.430494
rs61901856	11	109939885	G	A	20321	14893	0.00939642	0.0180854	0.519557	0.603372	0.0039375	0.0259529	0.151717	0.87941
rs61901856	11	109939885	G	A	20321	14893	0.00939642	0.0180854	0.519557	0.603372	0.0039375	0.0259529	0.151717	0.87941
rs10891050	11	109940267	A	G	20262	14850	0.0118232	0.0185257	0.638203	0.523342	0.00901744	0.0267793	0.336731	0.73632
rs10891050	11	109940267	A	G	20262	14850	0.0118232	0.0185257	0.638203	0.523342	0.00901744	0.0267793	0.336731	0.73632
rs75920908	11	109953544	A	G	20350	14914	-0.0503459	0.0507587	-0.991868	0.321262	0.101211	0.0734662	1.37765	0.16831
rs75920908	11	109953544	A	G	20350	14914	-0.0503459	0.0507587	-0.991868	0.321262	0.101211	0.0734662	1.37765	0.16831
rs12295589	11	109954125	A	G	20137	14762	0.0137184	0.0454629	0.30175	0.762843	0.0861684	0.0655418	1.31471	0.188608
rs12295589	11	109954125	A	G	20137	14762	0.0137184	0.0454629	0.30175	0.762843	0.0861684	0.0655418	1.31471	0.188608
rs75985209	11	109958809	C	A	20349	14911	-0.0400376	0.0391301	-1.02319	0.306217	-0.0494162	0.056087	-0.881064	0.378283
rs75985209	11	109958809	C	A	20349	14911	-0.0400376	0.0391301	-1.02319	0.306217	-0.0494162	0.056087	-0.881064	0.378283
rs117936376	11	109964534	G	A	20317	14896	0.0122369	0.0381667	0.320617	0.7485	-0.0508647	0.0542289	-0.937964	0.348263
rs117936376	11	109964534	G	A	20317	14896	0.0122369	0.0381667	0.320617	0.7485	-0.0508647	0.0542289	-0.937964	0.348263
rs117104919	11	109965739	T	C	20278	14864	-0.00796553	0.0516236	-0.1543	0.877373	0.036414	0.0746732	0.487645	0.625801
rs117104919	11	109965739	T	C	20278	14864	-0.00796553	0.0516236	-0.1543	0.877373	0.036414	0.0746732	0.487645	0.625801
rs7106425	11	109967036	G	A	20338	14907	-0.0204695	0.0694613	-0.294689	0.768232	-0.0150836	0.102827	-0.146689	0.883378
rs7106425	11	109967036	G	A	20338	14907	-0.0204695	0.0694613	-0.294689	0.768232	-0.0150836	0.102827	-0.146689	0.883378
rs7113826	11	109972083	G	T	20321	14900	0.00450511	0.0158649	0.283968	0.776435	0.0214561	0.0229587	0.934552	0.350019
rs7113826	11	109972083	G	T	20321	14900	0.00450511	0.0158649	0.283968	0.776435	0.0214561	0.0229587	0.934552	0.350019
rs10891055	11	109973765	A	G	20326	14899	0.00785414	0.0177698	0.441995	0.658493	-0.0239742	0.0258965	-0.925772	0.354564
rs10891055	11	109973765	A	G	20326	14899	0.00785414	0.0177698	0.441995	0.658493	-0.0239742	0.0258965	-0.925772	0.354564
rs11213266	11	109977505	A	G	20314	14889	-0.00918111	0.0219967	-0.417386	0.676396	0.014375	0.0319749	0.449572	0.653019
rs11213266	11	109977505	A	G	20314	14889	-0.00918111	0.0219967	-0.417386	0.676396	0.014375	0.0319749	0.449572	0.653019
rs6589114	11	109977795	A	C	20282	14869	-0.0146086	0.0173723	-0.840915	0.400396	0.0075669	0.024865	0.304319	0.760885
rs6589114	11	109977795	A	C	20282	14869	-0.0146086	0.0173723	-0.840915	0.400396	0.0075669	0.024865	0.304319	0.760885
rs117553430	11	109980556	A	G	20135	14759	-0.0362256	0.0698526	-0.518601	0.604039	0.0563975	0.100185	0.562934	0.57348
rs117553430	11	109980556	A	G	20135	14759	-0.0362256	0.0698526	-0.518601	0.604039	0.0563975	0.100185	0.562934	0.57348
rs116959194	11	109990716	A	G	20365	14930	0.0556266	0.101109	0.550165	0.582206	0.09235	0.138268	0.667907	0.504193
rs116959194	11	109990716	A	G	20365	14930	0.0556266	0.101109	0.550165	0.582206	0.09235	0.138268	0.667907	0.504193
rs746463	11	109995944	C	T	20370	14929	-0.0143189	0.0172333	-0.830885	0.406038	0.00357171	0.0247097	0.144547	0.885068
rs746463	11	109995944	C	T	20370	14929	-0.0143189	0.0172333	-0.830885	0.406038	0.00357171	0.0247097	0.144547	0.885068
rs117898907	11	109996397	G	A	20385	14941	-0.0763263	0.0446124	-1.71088	0.0871038	0.11364	0.0656124	1.73199	0.083275
rs117898907	11	109996397	G	A	20385	14941	-0.0763263	0.0446124	-1.71088	0.0871038	0.11364	0.0656124	1.73199	0.083275
rs17110774	11	109997854	T	C	20281	14867	0.00299549	0.0697335	0.0429562	0.965736	-0.0539787	0.103273	-0.522678	0.601198
rs17110774	11	109997854	T	C	20281	14867	0.00299549	0.0697335	0.0429562	0.965736	-0.0539787	0.103273	-0.522678	0.601198
rs138052077	11	110008024	T	C	19986	14654	-0.186922	0.181161	-1.0318	0.302165	0.187879	0.2705	0.694562	0.48733
rs138052077	11	110008024	T	C	19986	14654	-0.186922	0.181161	-1.0318	0.302165	0.187879	0.2705	0.694562	0.48733
rs686719	11	110011464	A	G	20312	14889	-0.00977573	0.0159114	-0.614384	0.538962	-0.0124125	0.0229132	-0.541717	0.588013
rs686719	11	110011464	A	G	20312	14889	-0.00977573	0.0159114	-0.614384	0.538962	-0.0124125	0.0229132	-0.541717	0.588013
rs75318498	11	110019059	C	G	20372	14933	0.0482572	0.0510093	0.946048	0.344124	-0.0263689	0.0735846	-0.358348	0.720083
rs75318498	11	110019059	C	G	20372	14933	0.0482572	0.0510093	0.946048	0.344124	-0.0263689	0.0735846	-0.358348	0.720083
rs602239	11	110020491	G	A	16633	12237	-0.00532598	0.019377	-0.274861	0.783423	-0.00782526	0.0280784	-0.278693	0.780481
rs602239	11	110020491	G	A	16633	12237	-0.00532598	0.019377	-0.274861	0.783423	-0.00782526	0.0280784	-0.278693	0.780481
rs117839558	11	110021656	C	A	20348	14917	-0.132354	0.0740895	-1.7864	0.0740341	0.156971	0.106564	1.47302	0.140746
rs117839558	11	110021656	C	A	20348	14917	-0.132354	0.0740895	-1.7864	0.0740341	0.156971	0.106564	1.47302	0.140746
rs11213285	11	110023077	G	A	20196	14797	-0.0165932	0.0188403	-0.880727	0.378466	0.0117402	0.0271931	0.431734	0.665935
rs11213285	11	110023077	G	A	20196	14797	-0.0165932	0.0188403	-0.880727	0.378466	0.0117402	0.0271931	0.431734	0.665935
rs17714368	11	110023537	T	C	20348	14911	-0.0770218	0.0372381	-2.06836	0.0386063	0.0358243	0.0536508	0.667731	0.504305
rs17714368	11	110023537	T	C	20348	14911	-0.0770218	0.0372381	-2.06836	0.0386063	0.0358243	0.0536508	0.667731	0.504305
rs3802839	11	110030228	G	A	20382	14941	-0.00518237	0.0626353	-0.0827389	0.934059	-0.0163944	0.088323	-0.185618	0.852744
rs3802839	11	110030228	G	A	20382	14941	-0.00518237	0.0626353	-0.0827389	0.934059	-0.0163944	0.088323	-0.185618	0.852744
rs80311774	11	110033055	C	T	20388	14940	-0.0018949	0.0543894	-0.0348395	0.972208	0.0166389	0.0758929	0.219242	0.826461
rs80311774	11	110033055	C	T	20388	14940	-0.0018949	0.0543894	-0.0348395	0.972208	0.0166389	0.0758929	0.219242	0.826461
rs633505	11	110033291	A	C	20279	14857	0.0136745	0.0180966	0.755641	0.449865	-0.0139218	0.0258617	-0.538315	0.59036
rs633505	11	110033291	A	C	20279	14857	0.0136745	0.0180966	0.755641	0.449865	-0.0139218	0.0258617	-0.538315	0.59036
rs61756697	11	110036365	C	A	20382	14940	0.0464566	0.0454848	1.02136	0.307082	-0.0164221	0.0641531	-0.255983	0.797964
rs61756697	11	110036365	C	A	20382	14940	0.0464566	0.0454848	1.02136	0.307082	-0.0164221	0.0641531	-0.255983	0.797964
rs74828387	11	110044209	G	A	20386	14944	-0.0318256	0.0665808	-0.477999	0.632651	0.106023	0.0920779	1.15145	0.249546
rs74828387	11	110044209	G	A	20386	14944	-0.0318256	0.0665808	-0.477999	0.632651	0.106023	0.0920779	1.15145	0.249546
rs61900200	11	110044245	C	G	20354	14913	-0.00712839	0.0345843	-0.206117	0.8367	-0.00127793	0.0503566	-0.0253776	0.979754
rs61900200	11	110044245	C	G	20354	14913	-0.00712839	0.0345843	-0.206117	0.8367	-0.00127793	0.0503566	-0.0253776	0.979754
rs10891071	11	110045141	G	A	20269	14857	-0.0332623	0.0172008	-1.93377	0.0531414	0.0250974	0.0250542	1.00172	0.316477
rs10891071	11	110045141	G	A	20269	14857	-0.0332623	0.0172008	-1.93377	0.0531414	0.0250974	0.0250542	1.00172	0.316477
rs74924161	11	110048680	A	C	20383	14938	-0.0625379	0.0451366	-1.38552	0.165892	0.027922	0.0645206	0.432761	0.665188
rs74924161	11	110048680	A	C	20383	14938	-0.0625379	0.0451366	-1.38552	0.165892	0.027922	0.0645206	0.432761	0.665188
rs4754426	11	110051807	G	A	20312	14892	0.0188476	0.0157204	1.19893	0.230555	-0.0263938	0.0229545	-1.14983	0.250214
rs4754426	11	110051807	G	A	20312	14892	0.0188476	0.0157204	1.19893	0.230555	-0.0263938	0.0229545	-1.14983	0.250214
rs75051526	11	110075862	A	G	20351	14915	-0.018214	0.0449402	-0.405294	0.685262	0.000651828	0.0649524	0.0100355	0.991993
rs75051526	11	110075862	A	G	20351	14915	-0.018214	0.0449402	-0.405294	0.685262	0.000651828	0.0649524	0.0100355	0.991993
rs111354355	11	110103924	C	A	19964	14638	0.0236288	0.016279	1.45149	0.146643	-0.0172927	0.0234315	-0.738012	0.460507
rs111354355	11	110103924	C	A	19964	14638	0.0236288	0.016279	1.45149	0.146643	-0.0172927	0.0234315	-0.738012	0.460507
rs74983220	11	110104062	A	G	20331	14902	0.202936	0.130605	1.55381	0.12023	-0.356542	0.189534	-1.88114	0.0599523
rs74983220	11	110104062	A	G	20331	14902	0.202936	0.130605	1.55381	0.12023	-0.356542	0.189534	-1.88114	0.0599523
rs77321028	11	110132133	G	C	20013	14671	0.0279678	0.0429441	0.651261	0.514878	-0.0873506	0.0614499	-1.42149	0.155173
rs77321028	11	110132133	G	C	20013	14671	0.0279678	0.0429441	0.651261	0.514878	-0.0873506	0.0614499	-1.42149	0.155173
rs145338402	11	110140907	T	C	20365	14929	0.122159	0.0637352	1.91667	0.0552795	-0.0507431	0.0883852	-0.574113	0.565891
rs145338402	11	110140907	T	C	20365	14929	0.122159	0.0637352	1.91667	0.0552795	-0.0507431	0.0883852	-0.574113	0.565891
rs117015347	11	110146023	A	G	20317	14891	-0.0267135	0.0663109	-0.402852	0.687057	0.0526272	0.0916016	0.574522	0.565614
rs117015347	11	110146023	A	G	20317	14891	-0.0267135	0.0663109	-0.402852	0.687057	0.0526272	0.0916016	0.574522	0.565614
rs73010081	11	110147151	A	G	20273	14860	0.0161269	0.043937	0.367045	0.713586	-0.0443895	0.0644569	-0.68867	0.491031
rs73010081	11	110147151	A	G	20273	14860	0.0161269	0.043937	0.367045	0.713586	-0.0443895	0.0644569	-0.68867	0.491031
rs17654297	11	110158679	C	T	20347	14908	0.0274531	0.0469041	0.585303	0.558344	0.00151813	0.0684845	0.0221675	0.982314
rs17654297	11	110158679	C	T	20347	14908	0.0274531	0.0469041	0.585303	0.558344	0.00151813	0.0684845	0.0221675	0.982314
rs1676536	11	110162430	C	T	20382	14938	-0.031071	0.0166606	-1.86494	0.0621895	0.00429229	0.0238705	0.179815	0.857298
rs1676536	11	110162430	C	T	20382	14938	-0.031071	0.0166606	-1.86494	0.0621895	0.00429229	0.0238705	0.179815	0.857298
rs10789761	11	110166684	T	C	20328	14904	0.0163247	0.0184929	0.882757	0.377367	-0.00610148	0.0266359	-0.22907	0.818815
rs10789761	11	110166684	T	C	20328	14904	0.0163247	0.0184929	0.882757	0.377367	-0.00610148	0.0266359	-0.22907	0.818815
rs117076720	11	110176577	T	C	20275	14855	0.0304025	0.0714456	0.425534	0.670448	0.0152146	0.105203	0.144622	0.88501
rs117076720	11	110176577	T	C	20275	14855	0.0304025	0.0714456	0.425534	0.670448	0.0152146	0.105203	0.144622	0.88501
rs1618597	11	110177824	T	C	16469	12104	-0.0222552	0.0177683	-1.25252	0.210381	0.0159605	0.0253234	0.630268	0.528519
rs1618597	11	110177824	T	C	16469	12104	-0.0222552	0.0177683	-1.25252	0.210381	0.0159605	0.0253234	0.630268	0.528519
rs78744083	11	110179047	A	G	20343	14905	8.67097e-05	0.0569643	0.00152218	0.998785	0.0796257	0.0826584	0.96331	0.335392
rs78744083	11	110179047	A	G	20343	14905	8.67097e-05	0.0569643	0.00152218	0.998785	0.0796257	0.0826584	0.96331	0.335392
rs11213349	11	110181867	T	C	20360	14924	0.00256563	0.0643426	0.0398746	0.968193	-0.0277294	0.0913651	-0.3035	0.761509
rs11213349	11	110181867	T	C	20360	14924	0.00256563	0.0643426	0.0398746	0.968193	-0.0277294	0.0913651	-0.3035	0.761509
rs1784648	11	110192424	A	G	20180	14789	0.000612617	0.0187636	0.0326492	0.973954	0.00827417	0.0270556	0.305821	0.759741
rs1784648	11	110192424	A	G	20180	14789	0.000612617	0.0187636	0.0326492	0.973954	0.00827417	0.0270556	0.305821	0.759741
rs117205600	11	110198936	A	G	20366	14926	-0.0486027	0.0453304	-1.07219	0.283636	-0.0578869	0.0647031	-0.894655	0.370972
rs117205600	11	110198936	A	G	20366	14926	-0.0486027	0.0453304	-1.07219	0.283636	-0.0578869	0.0647031	-0.894655	0.370972
rs56220218	11	110201822	A	G	20326	14902	-0.0292034	0.0201085	-1.45229	0.146421	0.0196567	0.029474	0.666917	0.504825
rs56220218	11	110201822	A	G	20326	14902	-0.0292034	0.0201085	-1.45229	0.146421	0.0196567	0.029474	0.666917	0.504825
rs2068345	11	110202190	G	A	20262	14851	-0.00876689	0.0162941	-0.538042	0.590548	-0.00582848	0.0235465	-0.247531	0.804498
rs2068345	11	110202190	G	A	20262	14851	-0.00876689	0.0162941	-0.538042	0.590548	-0.00582848	0.0235465	-0.247531	0.804498
rs12420766	11	110203900	C	A	18726	13762	-0.0114312	0.0172811	-0.661487	0.5083	0.0160314	0.0251535	0.637344	0.523901
rs12420766	11	110203900	C	A	18726	13762	-0.0114312	0.0172811	-0.661487	0.5083	0.0160314	0.0251535	0.637344	0.523901
rs79287839	11	110204474	G	A	20368	14925	0.00473178	0.0580645	0.0814917	0.935051	-0.0911712	0.0856141	-1.06491	0.286917
rs79287839	11	110204474	G	A	20368	14925	0.00473178	0.0580645	0.0814917	0.935051	-0.0911712	0.0856141	-1.06491	0.286917
rs35763518	11	110204650	G	A	20319	14895	0.0166373	0.0170429	0.976201	0.328965	-0.00963809	0.0245976	-0.391831	0.695183
rs35763518	11	110204650	G	A	20319	14895	0.0166373	0.0170429	0.976201	0.328965	-0.00963809	0.0245976	-0.391831	0.695183
rs1676518	11	110218180	C	T	20318	14889	-0.0113718	0.0194365	-0.585074	0.558498	-0.00787138	0.0284011	-0.277151	0.781664
rs1676518	11	110218180	C	T	20318	14889	-0.0113718	0.0194365	-0.585074	0.558498	-0.00787138	0.0284011	-0.277151	0.781664
rs75213442	11	110219660	T	C	20325	14900	0.0263686	0.0222468	1.18527	0.23591	-0.00307476	0.0320346	-0.0959825	0.923534
rs75213442	11	110219660	T	C	20325	14900	0.0263686	0.0222468	1.18527	0.23591	-0.00307476	0.0320346	-0.0959825	0.923534
rs17728641	11	110225438	C	T	20284	14865	0.0118268	0.0184812	0.639939	0.522212	-0.0190664	0.026549	-0.718161	0.472658
rs17728641	11	110225438	C	T	20284	14865	0.0118268	0.0184812	0.639939	0.522212	-0.0190664	0.026549	-0.718161	0.472658
rs55886211	11	110226031	A	G	20413	14960	0.0129531	0.0445393	0.290824	0.771186	-0.0242652	0.0656661	-0.369523	0.711738
rs55886211	11	110226031	A	G	20413	14960	0.0129531	0.0445393	0.290824	0.771186	-0.0242652	0.0656661	-0.369523	0.711738
rs7930181	11	110227864	G	A	20287	14872	0.00200589	0.0171537	0.116936	0.906911	-0.00800933	0.0245443	-0.326321	0.744182
rs7930181	11	110227864	G	A	20287	14872	0.00200589	0.0171537	0.116936	0.906911	-0.00800933	0.0245443	-0.326321	0.744182
rs2724406	11	110231401	G	A	19823	14536	-0.0147826	0.017994	-0.821531	0.411344	0.00876482	0.0259872	0.337275	0.73591
rs2724406	11	110231401	G	A	19823	14536	-0.0147826	0.017994	-0.821531	0.411344	0.00876482	0.0259872	0.337275	0.73591
rs2585803	11	110242183	T	C	20370	14929	-0.0168437	0.0260423	-0.646783	0.517772	-0.00140115	0.0371951	-0.0376703	0.969951
rs2585803	11	110242183	T	C	20370	14929	-0.0168437	0.0260423	-0.646783	0.517772	-0.00140115	0.0371951	-0.0376703	0.969951
rs7945071	11	110243922	T	G	20389	14947	0.0101618	0.0193688	0.524648	0.599828	-0.0223317	0.0282421	-0.790725	0.429104
rs7945071	11	110243922	T	G	20389	14947	0.0101618	0.0193688	0.524648	0.599828	-0.0223317	0.0282421	-0.790725	0.429104
rs12225141	11	110250955	T	C	20328	14903	-0.00103244	0.0302933	-0.0340815	0.972812	-0.010773	0.0435395	-0.24743	0.804576
rs12225141	11	110250955	T	C	20328	14903	-0.00103244	0.0302933	-0.0340815	0.972812	-0.010773	0.0435395	-0.24743	0.804576
rs2724421	11	110278508	G	A	20309	14885	0.0129806	0.0164895	0.787203	0.431163	-0.0318058	0.0241644	-1.31622	0.188099
rs2724421	11	110278508	G	A	20309	14885	0.0129806	0.0164895	0.787203	0.431163	-0.0318058	0.0241644	-1.31622	0.188099
rs117633485	11	110301639	T	C	20346	14915	-0.00573849	0.0987841	-0.0580912	0.953676	0.0739719	0.138007	0.536003	0.591957
rs117633485	11	110301639	T	C	20346	14915	-0.00573849	0.0987841	-0.0580912	0.953676	0.0739719	0.138007	0.536003	0.591957
rs6589134	11	110303767	C	T	20293	14873	0.00936457	0.0173323	0.540295	0.588993	-0.0121878	0.0249406	-0.488671	0.625075
rs6589134	11	110303767	C	T	20293	14873	0.00936457	0.0173323	0.540295	0.588993	-0.0121878	0.0249406	-0.488671	0.625075
rs7106274	11	110305005	T	C	20119	14741	0.0203874	0.0233761	0.872149	0.383127	-0.0676843	0.0340963	-1.9851	0.0471338
rs7106274	11	110305005	T	C	20119	14741	0.0203874	0.0233761	0.872149	0.383127	-0.0676843	0.0340963	-1.9851	0.0471338
rs116914612	11	110307019	G	A	20260	14852	0.0218734	0.0576824	0.379204	0.704536	0.0120172	0.0829768	0.144826	0.884848
rs116914612	11	110307019	G	A	20260	14852	0.0218734	0.0576824	0.379204	0.704536	0.0120172	0.0829768	0.144826	0.884848
rs13328832	11	110307211	T	C	20316	14893	0.0186497	0.0177583	1.0502	0.293628	-0.0242827	0.0256336	-0.947297	0.343487
rs13328832	11	110307211	T	C	20316	14893	0.0186497	0.0177583	1.0502	0.293628	-0.0242827	0.0256336	-0.947297	0.343487
rs1319033	11	110319009	T	C	20341	14908	0.00179534	0.021554	0.0832948	0.933617	-0.0361402	0.03127	-1.15575	0.247785
rs1319033	11	110319009	T	C	20341	14908	0.00179534	0.021554	0.0832948	0.933617	-0.0361402	0.03127	-1.15575	0.247785
rs2044173	11	110323067	G	A	20263	14855	0.0113678	0.0169691	0.669914	0.502913	0.001095	0.0244538	0.0447784	0.964284
rs2044173	11	110323067	G	A	20263	14855	0.0113678	0.0169691	0.669914	0.502913	0.001095	0.0244538	0.0447784	0.964284
rs118048723	11	110324599	A	G	20382	14941	0.00213569	0.0559338	0.0381825	0.969542	-0.0244486	0.0811025	-0.301453	0.763069
rs118048723	11	110324599	A	G	20382	14941	0.00213569	0.0559338	0.0381825	0.969542	-0.0244486	0.0811025	-0.301453	0.763069
rs147778113	11	110327719	G	A	19998	14654	0.0396712	0.193957	0.204537	0.837934	-0.156032	0.299425	-0.521106	0.602293
rs147778113	11	110327719	G	A	19998	14654	0.0396712	0.193957	0.204537	0.837934	-0.156032	0.299425	-0.521106	0.602293
rs79074308	11	110341077	G	A	20325	14897	0.0209641	0.0554537	0.378047	0.705396	-0.0745012	0.0816508	-0.912436	0.361539
rs79074308	11	110341077	G	A	20325	14897	0.0209641	0.0554537	0.378047	0.705396	-0.0745012	0.0816508	-0.912436	0.361539
rs12280232	11	110341416	T	C	20331	14902	-0.00240022	0.0306161	-0.0783974	0.937512	-0.0104629	0.0438842	-0.238421	0.811555
rs12280232	11	110341416	T	C	20331	14902	-0.00240022	0.0306161	-0.0783974	0.937512	-0.0104629	0.0438842	-0.238421	0.811555
rs117135186	11	110349016	T	G	20319	14893	0.109153	0.0686579	1.58981	0.111878	0.0192576	0.100979	0.190709	0.848754
rs117135186	11	110349016	T	G	20319	14893	0.109153	0.0686579	1.58981	0.111878	0.0192576	0.100979	0.190709	0.848754
rs1509324	11	110355382	C	A	20284	14867	0.00879178	0.0167204	0.525812	0.599019	-0.0436809	0.0243481	-1.79402	0.0728104
rs1509324	11	110355382	C	A	20284	14867	0.00879178	0.0167204	0.525812	0.599019	-0.0436809	0.0243481	-1.79402	0.0728104
rs1848593	11	110369463	T	C	20394	14945	0.000332569	0.0204185	0.0162876	0.987005	-0.0213558	0.0294646	-0.724794	0.468579
rs1848593	11	110369463	T	C	20394	14945	0.000332569	0.0204185	0.0162876	0.987005	-0.0213558	0.0294646	-0.724794	0.468579
rs59815936	11	110376540	A	G	20355	14915	0.0283672	0.039394	0.72009	0.47147	-0.0806956	0.0557932	-1.44633	0.148083
rs59815936	11	110376540	A	G	20355	14915	0.0283672	0.039394	0.72009	0.47147	-0.0806956	0.0557932	-1.44633	0.148083
rs17111329	11	110383381	G	C	20288	14877	0.0079191	0.0201648	0.39272	0.694527	-0.0308245	0.0291466	-1.05757	0.290253
rs17111329	11	110383381	G	C	20288	14877	0.0079191	0.0201648	0.39272	0.694527	-0.0308245	0.0291466	-1.05757	0.290253
rs117979486	11	110383870	T	C	20283	14857	0.00608309	0.0333052	0.182647	0.855075	0.0195526	0.0486135	0.402205	0.687533
rs117979486	11	110383870	T	C	20283	14857	0.00608309	0.0333052	0.182647	0.855075	0.0195526	0.0486135	0.402205	0.687533
rs77952721	11	110388090	T	C	20275	14863	-0.0180709	0.04417	-0.40912	0.682451	-0.0497451	0.0646057	-0.769981	0.441311
rs77952721	11	110388090	T	C	20275	14863	-0.0180709	0.04417	-0.40912	0.682451	-0.0497451	0.0646057	-0.769981	0.441311
rs117277662	11	110390016	G	A	20346	14909	-0.0866538	0.0378044	-2.29216	0.0218962	0.100663	0.0549327	1.83247	0.0668807
rs117277662	11	110390016	G	A	20346	14909	-0.0866538	0.0378044	-2.29216	0.0218962	0.100663	0.0549327	1.83247	0.0668807
rs2187387	11	110395579	A	G	20322	14901	0.0209562	0.0201385	1.04061	0.298059	-0.0373524	0.0290815	-1.2844	0.199001
rs2187387	11	110395579	A	G	20322	14901	0.0209562	0.0201385	1.04061	0.298059	-0.0373524	0.0290815	-1.2844	0.199001
rs12785341	11	110395858	C	A	20389	14941	0.0303858	0.0290419	1.04628	0.295434	-0.0762351	0.0415721	-1.83381	0.0666829
rs12785341	11	110395858	C	A	20389	14941	0.0303858	0.0290419	1.04628	0.295434	-0.0762351	0.0415721	-1.83381	0.0666829
rs140102949	11	110408544	C	T	20387	14944	-0.0885668	0.0426156	-2.07827	0.0376842	0.155417	0.0598848	2.59528	0.00945152
rs140102949	11	110408544	C	T	20387	14944	-0.0885668	0.0426156	-2.07827	0.0376842	0.155417	0.0598848	2.59528	0.00945152
rs6589147	11	110419284	C	T	20240	14838	0.0268679	0.0160744	1.67146	0.0946299	-0.0468339	0.0232399	-2.01524	0.0438793
rs6589147	11	110419284	C	T	20240	14838	0.0268679	0.0160744	1.67146	0.0946299	-0.0468339	0.0232399	-2.01524	0.0438793
rs10789780	11	110434404	G	A	19846	14552	0.0320221	0.0209106	1.53138	0.125676	-0.0219216	0.0305594	-0.717346	0.473161
rs10789780	11	110434404	G	A	19846	14552	0.0320221	0.0209106	1.53138	0.125676	-0.0219216	0.0305594	-0.717346	0.473161
rs11213482	11	110435636	G	A	20349	14916	-0.0162087	0.0205894	-0.787236	0.431144	0.0364982	0.0293558	1.2433	0.213756
rs11213482	11	110435636	G	A	20349	14916	-0.0162087	0.0205894	-0.787236	0.431144	0.0364982	0.0293558	1.2433	0.213756
rs78042589	11	110442805	T	C	19468	14274	0.00183717	0.0430731	0.0426524	0.965979	0.0809312	0.0604353	1.33914	0.180526
rs78042589	11	110442805	T	C	19468	14274	0.00183717	0.0430731	0.0426524	0.965979	0.0809312	0.0604353	1.33914	0.180526
rs4754475	11	110443638	C	T	20347	14911	0.0282004	0.0209995	1.34291	0.179302	-0.018508	0.0306153	-0.604532	0.54549
rs4754475	11	110443638	C	T	20347	14911	0.0282004	0.0209995	1.34291	0.179302	-0.018508	0.0306153	-0.604532	0.54549
rs17111435	11	110445651	G	A	20339	14908	0.0138951	0.0292032	0.475809	0.634211	-0.0724291	0.0416807	-1.73771	0.0822614
rs17111435	11	110445651	G	A	20339	14908	0.0138951	0.0292032	0.475809	0.634211	-0.0724291	0.0416807	-1.73771	0.0822614
rs117674052	11	110449764	C	A	20347	14913	0.0371565	0.0636716	0.583565	0.559513	-1.10671e-05	0.0895771	-0.000123549	0.999901
rs117674052	11	110449764	C	A	20347	14913	0.0371565	0.0636716	0.583565	0.559513	-1.10671e-05	0.0895771	-0.000123549	0.999901
rs139449100	11	110450673	A	G	20393	14946	-0.133429	0.121476	-1.0984	0.272028	0.0596381	0.169421	0.352011	0.72483
rs139449100	11	110450673	A	G	20393	14946	-0.133429	0.121476	-1.0984	0.272028	0.0596381	0.169421	0.352011	0.72483
rs7936020	11	110454313	T	C	20378	14937	-0.320154	0.21059	-1.52027	0.128443	-0.106544	0.267701	-0.397998	0.690632
rs7936020	11	110454313	T	C	20378	14937	-0.320154	0.21059	-1.52027	0.128443	-0.106544	0.267701	-0.397998	0.690632
rs73004378	11	110460079	A	G	20337	14905	0.0283974	0.0432647	0.656363	0.51159	-0.0726329	0.0625768	-1.1607	0.245764
rs73004378	11	110460079	A	G	20337	14905	0.0283974	0.0432647	0.656363	0.51159	-0.0726329	0.0625768	-1.1607	0.245764
rs595737	11	110464628	G	T	20307	14881	0.0211115	0.0160852	1.31248	0.189358	-0.0225406	0.0233409	-0.965711	0.334189
rs595737	11	110464628	G	T	20307	14881	0.0211115	0.0160852	1.31248	0.189358	-0.0225406	0.0233409	-0.965711	0.334189
rs118121913	11	110470591	T	C	18985	13932	-0.0221344	0.0367858	-0.601712	0.547366	0.0222032	0.0533512	0.41617	0.677285
rs118121913	11	110470591	T	C	18985	13932	-0.0221344	0.0367858	-0.601712	0.547366	0.0222032	0.0533512	0.41617	0.677285
rs75879985	11	110473123	C	T	20394	14949	-0.0743193	0.0427284	-1.73934	0.081975	0.092898	0.0603757	1.53867	0.123886
rs75879985	11	110473123	C	T	20394	14949	-0.0743193	0.0427284	-1.73934	0.081975	0.092898	0.0603757	1.53867	0.123886
rs74429554	11	110474298	C	T	20253	14851	-0.0372742	0.0444081	-0.839356	0.40127	-0.0340028	0.0655086	-0.519059	0.60372
rs74429554	11	110474298	C	T	20253	14851	-0.0372742	0.0444081	-0.839356	0.40127	-0.0340028	0.0655086	-0.519059	0.60372
rs117825441	11	110474423	C	T	20198	14811	-0.00207821	0.0452284	-0.0459491	0.963351	0.00725097	0.0637054	0.11382	0.90938
rs117825441	11	110474423	C	T	20198	14811	-0.00207821	0.0452284	-0.0459491	0.963351	0.00725097	0.0637054	0.11382	0.90938
rs1848589	11	110474527	A	C	20282	14870	0.0294309	0.0200963	1.46449	0.14306	-0.0253082	0.029182	-0.867252	0.385804
rs1848589	11	110474527	A	C	20282	14870	0.0294309	0.0200963	1.46449	0.14306	-0.0253082	0.029182	-0.867252	0.385804
rs11213498	11	110475309	C	T	19675	14436	-0.00400574	0.0276555	-0.144844	0.884834	-0.025638	0.0395789	-0.647768	0.517135
rs11213498	11	110475309	C	T	19675	14436	-0.00400574	0.0276555	-0.144844	0.884834	-0.025638	0.0395789	-0.647768	0.517135
rs118072709	11	110476448	G	T	19820	14516	0.0391144	0.0395759	0.988339	0.322987	0.00251967	0.056685	0.0444504	0.964545
rs118072709	11	110476448	G	T	19820	14516	0.0391144	0.0395759	0.988339	0.322987	0.00251967	0.056685	0.0444504	0.964545
rs2167090	11	110504098	T	C	20351	14918	0.0124593	0.0612567	0.203394	0.838827	-0.0266488	0.088421	-0.301386	0.763121
rs2167090	11	110504098	T	C	20351	14918	0.0124593	0.0612567	0.203394	0.838827	-0.0266488	0.088421	-0.301386	0.763121
rs79267611	11	110528237	T	C	20388	14943	-0.00481784	0.0467431	-0.103071	0.917907	0.0119239	0.065342	0.182484	0.855203
rs79267611	11	110528237	T	C	20388	14943	-0.00481784	0.0467431	-0.103071	0.917907	0.0119239	0.065342	0.182484	0.855203
rs56238234	11	110536096	T	C	20391	14945	0.0153996	0.0303255	0.507812	0.611585	-0.0243503	0.0432525	-0.562979	0.573449
rs56238234	11	110536096	T	C	20391	14945	0.0153996	0.0303255	0.507812	0.611585	-0.0243503	0.0432525	-0.562979	0.573449
rs117277421	11	110536460	C	T	20393	14948	0.00195938	0.0886657	0.0220986	0.982369	0.0232288	0.121391	0.191355	0.848248
rs117277421	11	110536460	C	T	20393	14948	0.00195938	0.0886657	0.0220986	0.982369	0.0232288	0.121391	0.191355	0.848248
rs79613027	11	110541748	G	T	20347	14912	0.016236	0.0381758	0.425295	0.670621	0.0284699	0.0548648	0.51891	0.603824
rs79613027	11	110541748	G	T	20347	14912	0.016236	0.0381758	0.425295	0.670621	0.0284699	0.0548648	0.51891	0.603824
rs7117752	11	110543520	T	C	20218	14815	0.00175358	0.0187765	0.0933926	0.925592	-0.0390375	0.0271059	-1.44019	0.149814
rs7117752	11	110543520	T	C	20218	14815	0.00175358	0.0187765	0.0933926	0.925592	-0.0390375	0.0271059	-1.44019	0.149814
rs78610753	11	110553025	G	A	18944	13893	-0.0160725	0.0426979	-0.376424	0.706602	0.00471561	0.060425	0.0780407	0.937796
rs78610753	11	110553025	G	A	18944	13893	-0.0160725	0.0426979	-0.376424	0.706602	0.00471561	0.060425	0.0780407	0.937796
rs17487753	11	110562817	G	A	20378	14936	0.0518517	0.060174	0.861696	0.388855	-0.0801777	0.0867471	-0.92427	0.355346
rs17487753	11	110562817	G	A	20378	14936	0.0518517	0.060174	0.861696	0.388855	-0.0801777	0.0867471	-0.92427	0.355346
rs11213539	11	110562899	C	T	20308	14891	-0.00375761	0.0261403	-0.143748	0.8857	0.0126664	0.0377328	0.335688	0.737106
rs11213539	11	110562899	C	T	20308	14891	-0.00375761	0.0261403	-0.143748	0.8857	0.0126664	0.0377328	0.335688	0.737106
rs45449596	11	110571046	C	T	18701	13713	-0.0318943	0.0265189	-1.2027	0.229091	0.0856121	0.0379983	2.25305	0.0242558
rs45449596	11	110571046	C	T	18701	13713	-0.0318943	0.0265189	-1.2027	0.229091	0.0856121	0.0379983	2.25305	0.0242558
rs1449701	11	110574690	A	G	20341	14913	0.00589804	0.0210564	0.280107	0.779396	-0.0301306	0.0305085	-0.987611	0.323343
rs1449701	11	110574690	A	G	20341	14913	0.00589804	0.0210564	0.280107	0.779396	-0.0301306	0.0305085	-0.987611	0.323343
rs35261668	11	110578298	T	C	20182	14790	-0.0247941	0.0415324	-0.596983	0.550519	0.0780398	0.0600265	1.30009	0.19357
rs35261668	11	110578298	T	C	20182	14790	-0.0247941	0.0415324	-0.596983	0.550519	0.0780398	0.0600265	1.30009	0.19357
rs77424584	11	110585267	A	C	20401	14952	0.0843842	0.0490881	1.71904	0.0856077	-0.0856107	0.0690207	-1.24036	0.214841
rs77424584	11	110585267	A	C	20401	14952	0.0843842	0.0490881	1.71904	0.0856077	-0.0856107	0.0690207	-1.24036	0.214841
rs7933776	11	110585990	C	T	20327	14899	-0.00211186	0.0182836	-0.115506	0.908044	-0.0277935	0.0264678	-1.05009	0.293677
rs7933776	11	110585990	C	T	20327	14899	-0.00211186	0.0182836	-0.115506	0.908044	-0.0277935	0.0264678	-1.05009	0.293677
rs117201290	11	110587966	C	G	17735	13035	-0.0092124	0.0729796	-0.126233	0.899548	0.00634011	0.102991	0.06156	0.950913
rs117201290	11	110587966	C	G	17735	13035	-0.0092124	0.0729796	-0.126233	0.899548	0.00634011	0.102991	0.06156	0.950913
rs117859535	11	110591642	G	A	20364	14921	-0.0268427	0.050897	-0.527393	0.597921	-0.0375613	0.0750958	-0.500178	0.616949
rs117859535	11	110591642	G	A	20364	14921	-0.0268427	0.050897	-0.527393	0.597921	-0.0375613	0.0750958	-0.500178	0.616949
rs7122128	11	110602398	T	C	20302	14883	0.00462099	0.0208671	0.221449	0.824743	-0.0251667	0.0302319	-0.832454	0.405153
rs7122128	11	110602398	T	C	20302	14883	0.00462099	0.0208671	0.221449	0.824743	-0.0251667	0.0302319	-0.832454	0.405153
rs1375718	11	110608950	T	C	20364	14924	-0.00461377	0.0295422	-0.156176	0.875894	-0.0157994	0.0423971	-0.372653	0.709407
rs1375718	11	110608950	T	C	20364	14924	-0.00461377	0.0295422	-0.156176	0.875894	-0.0157994	0.0423971	-0.372653	0.709407
rs1559495	11	110629339	C	A	16470	12105	0.0209978	0.020677	1.01552	0.309859	-0.0271296	0.0297538	-0.911805	0.361872
rs1559495	11	110629339	C	A	16470	12105	0.0209978	0.020677	1.01552	0.309859	-0.0271296	0.0297538	-0.911805	0.361872
rs1506499	11	110629775	G	A	16494	12121	0.0183615	0.0205332	0.894232	0.371198	-0.0249642	0.0295977	-0.84345	0.398977
rs1506499	11	110629775	G	A	16494	12121	0.0183615	0.0205332	0.894232	0.371198	-0.0249642	0.0295977	-0.84345	0.398977
rs1506498	11	110629828	C	A	16475	12107	0.0198762	0.0205518	0.967129	0.33348	-0.0297659	0.0296024	-1.00552	0.314644
rs1506498	11	110629828	C	A	16475	12107	0.0198762	0.0205518	0.967129	0.33348	-0.0297659	0.0296024	-1.00552	0.314644
rs7936723	11	110631223	A	G	16475	12108	0.0150314	0.020856	0.720723	0.47108	-0.0248034	0.0301119	-0.823707	0.410106
rs7936723	11	110631223	A	G	16475	12108	0.0150314	0.020856	0.720723	0.47108	-0.0248034	0.0301119	-0.823707	0.410106
rs889891	11	110633187	G	A	16458	12097	0.0178429	0.0208942	0.853965	0.393124	-0.0339176	0.0301734	-1.12409	0.260975
rs889891	11	110633187	G	A	16458	12097	0.0178429	0.0208942	0.853965	0.393124	-0.0339176	0.0301734	-1.12409	0.260975
rs10891172	11	110633599	C	T	16489	12118	0.0184894	0.0206972	0.893329	0.371681	-0.0348511	0.0297752	-1.17048	0.24181
rs10891172	11	110633599	C	T	16489	12118	0.0184894	0.0206972	0.893329	0.371681	-0.0348511	0.0297752	-1.17048	0.24181
rs889889	11	110634145	A	G	16402	12058	0.0157657	0.02093	0.753258	0.451295	-0.0352066	0.0301907	-1.16614	0.243559
rs889889	11	110634145	A	G	16402	12058	0.0157657	0.02093	0.753258	0.451295	-0.0352066	0.0301907	-1.16614	0.243559
rs12282131	11	110636987	T	C	16405	12058	0.0168891	0.0208987	0.808143	0.419009	-0.0329589	0.0301658	-1.09259	0.274574
rs12282131	11	110636987	T	C	16405	12058	0.0168891	0.0208987	0.808143	0.419009	-0.0329589	0.0301658	-1.09259	0.274574
rs12282347	11	110637181	A	G	16482	12112	0.00739969	0.0217082	0.34087	0.733201	-0.0115225	0.0312065	-0.369233	0.711954
rs12282347	11	110637181	A	G	16482	12112	0.00739969	0.0217082	0.34087	0.733201	-0.0115225	0.0312065	-0.369233	0.711954
rs11213581	11	110638014	T	G	16350	12022	0.015231	0.021823	0.697934	0.485218	-0.0141635	0.0315231	-0.449305	0.653212
rs11213581	11	110638014	T	G	16350	12022	0.015231	0.021823	0.697934	0.485218	-0.0141635	0.0315231	-0.449305	0.653212
rs11213582	11	110638146	A	G	16496	12123	0.00562581	0.0217181	0.259037	0.795606	-0.0096932	0.0312301	-0.31038	0.756272
rs11213582	11	110638146	A	G	16496	12123	0.00562581	0.0217181	0.259037	0.795606	-0.0096932	0.0312301	-0.31038	0.756272
rs11213583	11	110638410	T	G	16469	12105	0.00548189	0.0216917	0.252718	0.800486	-0.00906744	0.0312338	-0.290308	0.77158
rs11213583	11	110638410	T	G	16469	12105	0.00548189	0.0216917	0.252718	0.800486	-0.00906744	0.0312338	-0.290308	0.77158
rs12795666	11	110638844	T	C	20379	14937	-0.00360982	0.0261761	-0.137905	0.890315	-0.0504056	0.0382065	-1.31929	0.187071
rs12795666	11	110638844	T	C	20379	14937	-0.00360982	0.0261761	-0.137905	0.890315	-0.0504056	0.0382065	-1.31929	0.187071
rs17111769	11	110642925	T	A	16037	11798	0.0202206	0.0255188	0.792378	0.42814	-0.00716482	0.0367566	-0.194926	0.845451
rs17111769	11	110642925	T	A	16037	11798	0.0202206	0.0255188	0.792378	0.42814	-0.00716482	0.0367566	-0.194926	0.845451
rs4937373	11	110643147	C	T	20317	14892	-0.00747379	0.0163329	-0.457592	0.647246	0.00647395	0.0238076	0.271928	0.785678
rs4937373	11	110643147	C	T	20317	14892	-0.00747379	0.0163329	-0.457592	0.647246	0.00647395	0.0238076	0.271928	0.785678
rs7129015	11	110643208	A	T	16364	12022	0.00570224	0.0215142	0.265045	0.790975	-0.00299065	0.0309206	-0.09672	0.922949
rs7129015	11	110643208	A	T	16364	12022	0.00570224	0.0215142	0.265045	0.790975	-0.00299065	0.0309206	-0.09672	0.922949
rs2194424	11	110652701	T	C	16509	12133	0.013139	0.0215828	0.608773	0.542675	-0.0173852	0.0311613	-0.557909	0.576907
rs2194424	11	110652701	T	C	16509	12133	0.013139	0.0215828	0.608773	0.542675	-0.0173852	0.0311613	-0.557909	0.576907
rs67647007	11	110653392	T	C	15173	11163	0.0020205	0.0223338	0.0904682	0.927915	-0.00956995	0.0324851	-0.294595	0.768304
rs67647007	11	110653392	T	C	15173	11163	0.0020205	0.0223338	0.0904682	0.927915	-0.00956995	0.0324851	-0.294595	0.768304
rs226115	11	110664089	T	G	18279	13422	0.0146066	0.0165981	0.880016	0.378851	-0.00299575	0.0238986	-0.125353	0.900244
rs226115	11	110664089	T	G	18279	13422	0.0146066	0.0165981	0.880016	0.378851	-0.00299575	0.0238986	-0.125353	0.900244
rs226113	11	110664277	G	A	19947	14632	-0.0787425	0.060909	-1.29279	0.196084	0.169885	0.0851882	1.99423	0.0461267
rs226113	11	110664277	G	A	19947	14632	-0.0787425	0.060909	-1.29279	0.196084	0.169885	0.0851882	1.99423	0.0461267
rs117653658	11	110671969	T	C	20366	14928	0.0397947	0.0725855	0.548245	0.583524	0.0499894	0.105311	0.474682	0.635014
rs117653658	11	110671969	T	C	20366	14928	0.0397947	0.0725855	0.548245	0.583524	0.0499894	0.105311	0.474682	0.635014
rs604117	11	110680974	G	A	20321	14892	-0.0131146	0.0160949	-0.814829	0.41517	0.0332324	0.0230612	1.44105	0.14957
rs604117	11	110680974	G	A	20321	14892	-0.0131146	0.0160949	-0.814829	0.41517	0.0332324	0.0230612	1.44105	0.14957
rs687607	11	110681446	G	C	19830	14546	-0.0137978	0.0161807	-0.852731	0.393808	0.0404055	0.0233269	1.73214	0.0832481
rs687607	11	110681446	G	C	19830	14546	-0.0137978	0.0161807	-0.852731	0.393808	0.0404055	0.0233269	1.73214	0.0832481
rs117811362	11	110683428	T	C	20342	14904	-0.0261641	0.0579415	-0.45156	0.651586	0.0554498	0.0834539	0.664437	0.506411
rs117811362	11	110683428	T	C	20342	14904	-0.0261641	0.0579415	-0.45156	0.651586	0.0554498	0.0834539	0.664437	0.506411
rs11213605	11	110686062	C	T	19968	14640	0.0250552	0.0186378	1.34432	0.178845	-0.0763961	0.0270634	-2.82286	0.00475971
rs11213605	11	110686062	C	T	19968	14640	0.0250552	0.0186378	1.34432	0.178845	-0.0763961	0.0270634	-2.82286	0.00475971
rs77139335	11	110688722	A	G	20220	14818	-0.0335585	0.0449752	-0.746156	0.455573	-0.0432435	0.0666256	-0.649053	0.516304
rs77139335	11	110688722	A	G	20220	14818	-0.0335585	0.0449752	-0.746156	0.455573	-0.0432435	0.0666256	-0.649053	0.516304
rs117488501	11	110689827	C	T	20233	14830	-0.0215545	0.0400747	-0.537859	0.590674	0.0210721	0.0583053	0.361409	0.717794
rs117488501	11	110689827	C	T	20233	14830	-0.0215545	0.0400747	-0.537859	0.590674	0.0210721	0.0583053	0.361409	0.717794
rs61900277	11	110689944	T	G	20379	14940	0.0368782	0.0461884	0.798429	0.424622	-0.0734654	0.0665887	-1.10327	0.269909
rs61900277	11	110689944	T	G	20379	14940	0.0368782	0.0461884	0.798429	0.424622	-0.0734654	0.0665887	-1.10327	0.269909
rs117289419	11	110690229	A	G	20378	14934	-0.15059	0.055504	-2.71314	0.00666498	0.223536	0.0792539	2.8205	0.00479493
rs117289419	11	110690229	A	G	20378	14934	-0.15059	0.055504	-2.71314	0.00666498	0.223536	0.0792539	2.8205	0.00479493
rs12421599	11	110700559	G	A	20023	14692	-0.0137639	0.0387325	-0.355358	0.722322	0.0906952	0.0557912	1.62562	0.104031
rs12421599	11	110700559	G	A	20023	14692	-0.0137639	0.0387325	-0.355358	0.722322	0.0906952	0.0557912	1.62562	0.104031
rs226130	11	110701446	A	G	20301	14873	-0.0013603	0.0166746	-0.0815788	0.934982	0.00222983	0.0240757	0.0926177	0.926207
rs226130	11	110701446	A	G	20301	14873	-0.0013603	0.0166746	-0.0815788	0.934982	0.00222983	0.0240757	0.0926177	0.926207
rs226129	11	110703667	C	T	19541	14325	0.0143408	0.0222955	0.643216	0.520084	-0.0173667	0.0322834	-0.537945	0.590615
rs226129	11	110703667	C	T	19541	14325	0.0143408	0.0222955	0.643216	0.520084	-0.0173667	0.0322834	-0.537945	0.590615
rs997402	11	110704426	A	G	20375	14933	0.00973056	0.025394	0.383184	0.701583	0.0648908	0.0363666	1.78435	0.0743669
rs997402	11	110704426	A	G	20375	14933	0.00973056	0.025394	0.383184	0.701583	0.0648908	0.0363666	1.78435	0.0743669
rs7120022	11	110707657	G	C	20246	14845	-0.0275585	0.0158993	-1.73331	0.08304	0.0587224	0.0229834	2.55499	0.0106189
rs7120022	11	110707657	G	C	20246	14845	-0.0275585	0.0158993	-1.73331	0.08304	0.0587224	0.0229834	2.55499	0.0106189
rs7123425	11	110721187	A	G	20280	14866	-0.0280812	0.0209429	-1.34085	0.179971	0.0887898	0.0303094	2.92945	0.00339561
rs7123425	11	110721187	A	G	20280	14866	-0.0280812	0.0209429	-1.34085	0.179971	0.0887898	0.0303094	2.92945	0.00339561
rs2059333	11	110722129	C	T	20274	14859	-0.0139271	0.0176927	-0.787166	0.431185	0.000354969	0.0253206	0.014019	0.988815
rs2059333	11	110722129	C	T	20274	14859	-0.0139271	0.0176927	-0.787166	0.431185	0.000354969	0.0253206	0.014019	0.988815
rs35927916	11	110728257	T	C	20354	14919	-0.0217875	0.0233162	-0.934437	0.350079	-0.0112842	0.0334976	-0.336868	0.736217
rs35927916	11	110728257	T	C	20354	14919	-0.0217875	0.0233162	-0.934437	0.350079	-0.0112842	0.0334976	-0.336868	0.736217
rs17504675	11	110737507	A	G	20385	14942	0.0344528	0.0497225	0.692901	0.488371	0.0199608	0.0715285	0.27906	0.780198
rs17504675	11	110737507	A	G	20385	14942	0.0344528	0.0497225	0.692901	0.488371	0.0199608	0.0715285	0.27906	0.780198
rs79564284	11	110739467	A	G	20397	14949	0.114157	0.0801126	1.42496	0.154169	-0.0075426	0.123461	-0.0610928	0.951285
rs79564284	11	110739467	A	G	20397	14949	0.114157	0.0801126	1.42496	0.154169	-0.0075426	0.123461	-0.0610928	0.951285
rs79983722	11	110740951	T	C	19266	14138	-0.0311577	0.0231563	-1.34554	0.178451	0.0762014	0.0333402	2.28557	0.0222793
rs79983722	11	110740951	T	C	19266	14138	-0.0311577	0.0231563	-1.34554	0.178451	0.0762014	0.0333402	2.28557	0.0222793
rs79711033	11	110742012	A	C	20285	14873	0.032717	0.0290127	1.12768	0.259456	-0.0686384	0.041502	-1.65386	0.098156
rs79711033	11	110742012	A	C	20285	14873	0.032717	0.0290127	1.12768	0.259456	-0.0686384	0.041502	-1.65386	0.098156
rs117478023	11	110743602	C	T	20341	14904	0.0653338	0.051381	1.27156	0.203531	-0.0451708	0.071287	-0.633647	0.526311
rs117478023	11	110743602	C	T	20341	14904	0.0653338	0.051381	1.27156	0.203531	-0.0451708	0.071287	-0.633647	0.526311
rs929908	11	110745376	G	A	20343	14908	0.0386376	0.015823	2.44187	0.0146114	-0.0604325	0.0228871	-2.64046	0.00827947
rs929908	11	110745376	G	A	20343	14908	0.0386376	0.015823	2.44187	0.0146114	-0.0604325	0.0228871	-2.64046	0.00827947
rs4936273	11	110747736	A	G	20326	14898	-0.060421	0.0379349	-1.59275	0.111215	0.0361788	0.0547814	0.66042	0.508984
rs4936273	11	110747736	A	G	20326	14898	-0.060421	0.0379349	-1.59275	0.111215	0.0361788	0.0547814	0.66042	0.508984
rs17504878	11	110753016	C	T	20357	14921	-0.0353964	0.0225104	-1.57245	0.115847	0.0851789	0.0324365	2.62602	0.0086389
rs17504878	11	110753016	C	T	20357	14921	-0.0353964	0.0225104	-1.57245	0.115847	0.0851789	0.0324365	2.62602	0.0086389
rs116961972	11	110755753	A	C	19714	14460	-0.0400945	0.0484184	-0.828084	0.407623	0.147588	0.0681739	2.16488	0.0303972
rs116961972	11	110755753	A	C	19714	14460	-0.0400945	0.0484184	-0.828084	0.407623	0.147588	0.0681739	2.16488	0.0303972
rs112238613	11	110766468	C	T	20365	14927	-0.0763074	0.0380153	-2.00728	0.0447198	0.0798946	0.0546069	1.46309	0.143444
rs112238613	11	110766468	C	T	20365	14927	-0.0763074	0.0380153	-2.00728	0.0447198	0.0798946	0.0546069	1.46309	0.143444
rs78321049	11	110774470	A	T	19809	14521	0.0342761	0.0395789	0.866021	0.386479	-0.0556357	0.0562093	-0.989795	0.322274
rs78321049	11	110774470	A	T	19809	14521	0.0342761	0.0395789	0.866021	0.386479	-0.0556357	0.0562093	-0.989795	0.322274
rs17414419	11	110776750	C	A	20307	14887	0.0274824	0.0176062	1.56095	0.118535	-0.0342937	0.0254676	-1.34656	0.178121
rs17414419	11	110776750	C	A	20307	14887	0.0274824	0.0176062	1.56095	0.118535	-0.0342937	0.0254676	-1.34656	0.178121
rs78843472	11	110776868	A	G	20387	14941	-0.0125617	0.0383362	-0.327672	0.74316	0.0720658	0.0546569	1.31851	0.187332
rs78843472	11	110776868	A	G	20387	14941	-0.0125617	0.0383362	-0.327672	0.74316	0.0720658	0.0546569	1.31851	0.187332
rs10749968	11	110782451	C	A	16486	12115	-0.043488	0.022294	-1.95066	0.051097	0.0614608	0.0322143	1.90787	0.0564077
rs10749968	11	110782451	C	A	16486	12115	-0.043488	0.022294	-1.95066	0.051097	0.0614608	0.0322143	1.90787	0.0564077
rs75795355	11	110788695	T	C	20382	14940	-0.0481685	0.0300538	-1.60275	0.108991	0.0336911	0.0426304	0.790307	0.429349
rs75795355	11	110788695	T	C	20382	14940	-0.0481685	0.0300538	-1.60275	0.108991	0.0336911	0.0426304	0.790307	0.429349
rs115079966	11	110795540	T	C	20363	14925	0.124443	0.0766652	1.6232	0.104547	-0.0572452	0.115741	-0.494599	0.620883
rs115079966	11	110795540	T	C	20363	14925	0.124443	0.0766652	1.6232	0.104547	-0.0572452	0.115741	-0.494599	0.620883
rs117466336	11	110798764	G	C	20002	14661	0.0977404	0.0624583	1.56489	0.117609	-0.0429166	0.0907455	-0.472934	0.636261
rs117466336	11	110798764	G	C	20002	14661	0.0977404	0.0624583	1.56489	0.117609	-0.0429166	0.0907455	-0.472934	0.636261
rs117180245	11	110799068	A	G	20395	14948	-0.0142485	0.0520818	-0.273579	0.784408	0.0338345	0.0742056	0.455956	0.648421
rs117180245	11	110799068	A	G	20395	14948	-0.0142485	0.0520818	-0.273579	0.784408	0.0338345	0.0742056	0.455956	0.648421
rs73003481	11	110802295	A	G	20344	14913	-0.0712151	0.055648	-1.27974	0.200635	0.134958	0.0784721	1.71982	0.0854644
rs73003481	11	110802295	A	G	20344	14913	-0.0712151	0.055648	-1.27974	0.200635	0.134958	0.0784721	1.71982	0.0854644
rs79793355	11	110806456	A	G	20262	14850	0.00913743	0.0277082	0.329773	0.741572	-0.0496682	0.0398734	-1.24565	0.212893
rs79793355	11	110806456	A	G	20262	14850	0.00913743	0.0277082	0.329773	0.741572	-0.0496682	0.0398734	-1.24565	0.212893
rs73005162	11	110808238	G	A	16497	12124	-0.00613897	0.0247814	-0.247725	0.804347	0.0600744	0.0351843	1.70742	0.087744
rs73005162	11	110808238	G	A	16497	12124	-0.00613897	0.0247814	-0.247725	0.804347	0.0600744	0.0351843	1.70742	0.087744
rs11213665	11	110810169	C	A	20324	14895	-0.0283775	0.0183679	-1.54495	0.122358	0.0692189	0.0263495	2.62695	0.00861536
rs11213665	11	110810169	C	A	20324	14895	-0.0283775	0.0183679	-1.54495	0.122358	0.0692189	0.0263495	2.62695	0.00861536
rs12795095	11	110813165	G	A	20357	14922	0.0175373	0.0464239	0.377766	0.705605	-0.0751327	0.0666669	-1.12699	0.259748
rs12795095	11	110813165	G	A	20357	14922	0.0175373	0.0464239	0.377766	0.705605	-0.0751327	0.0666669	-1.12699	0.259748
rs78546158	11	110814576	C	T	20325	14895	-0.0216971	0.0334009	-0.649598	0.515952	0.0485553	0.0475362	1.02144	0.307047
rs78546158	11	110814576	C	T	20325	14895	-0.0216971	0.0334009	-0.649598	0.515952	0.0485553	0.0475362	1.02144	0.307047
rs2200556	11	110817637	C	T	20351	14917	0.0028428	0.0249083	0.114131	0.909134	-0.0268795	0.0360949	-0.744691	0.456458
rs2200556	11	110817637	C	T	20351	14917	0.0028428	0.0249083	0.114131	0.909134	-0.0268795	0.0360949	-0.744691	0.456458
rs117633849	11	110818886	A	G	20373	14934	0.0327896	0.0392013	0.836442	0.402907	-0.0183788	0.0567974	-0.323585	0.746252
rs117633849	11	110818886	A	G	20373	14934	0.0327896	0.0392013	0.836442	0.402907	-0.0183788	0.0567974	-0.323585	0.746252
rs7951455	11	110823269	G	A	20365	14930	-0.0233093	0.0175919	-1.325	0.18517	0.0689029	0.0253634	2.71662	0.00659515
rs7951455	11	110823269	G	A	20365	14930	-0.0233093	0.0175919	-1.325	0.18517	0.0689029	0.0253634	2.71662	0.00659515
rs1872765	11	110823548	T	G	20246	14835	0.00998661	0.0159545	0.625942	0.531353	0.0110862	0.0232475	0.476878	0.633449
rs1872765	11	110823548	T	G	20246	14835	0.00998661	0.0159545	0.625942	0.531353	0.0110862	0.0232475	0.476878	0.633449
rs11213674	11	110825946	T	C	20357	14916	0.0130467	0.0356708	0.365752	0.71455	0.0921033	0.0507919	1.81335	0.0697784
rs11213674	11	110825946	T	C	20357	14916	0.0130467	0.0356708	0.365752	0.71455	0.0921033	0.0507919	1.81335	0.0697784
rs56400563	11	110826621	C	T	19753	14491	0.0114791	0.0180847	0.634743	0.525596	0.00741477	0.0265203	0.279589	0.779793
rs56400563	11	110826621	C	T	19753	14491	0.0114791	0.0180847	0.634743	0.525596	0.00741477	0.0265203	0.279589	0.779793
rs12221859	11	110827195	G	C	20353	14913	-0.0139697	0.0246931	-0.565734	0.571575	-0.000758544	0.0353047	-0.0214856	0.982858
rs12221859	11	110827195	G	C	20353	14913	-0.0139697	0.0246931	-0.565734	0.571575	-0.000758544	0.0353047	-0.0214856	0.982858
rs74541411	11	110827761	T	G	20371	14930	0.0049301	0.0809331	0.0609158	0.951426	-0.0169229	0.11237	-0.150601	0.880291
rs74541411	11	110827761	T	G	20371	14930	0.0049301	0.0809331	0.0609158	0.951426	-0.0169229	0.11237	-0.150601	0.880291
rs17112049	11	110828410	C	T	20344	14908	0.0169673	0.0271513	0.624916	0.532026	0.0168954	0.0392805	0.430121	0.667107
rs17112049	11	110828410	C	T	20344	14908	0.0169673	0.0271513	0.624916	0.532026	0.0168954	0.0392805	0.430121	0.667107
rs10891208	11	110833266	A	C	20269	14855	-0.020257	0.0160049	-1.26567	0.20563	-0.00729742	0.0236209	-0.30894	0.757367
rs10891208	11	110833266	A	C	20269	14855	-0.020257	0.0160049	-1.26567	0.20563	-0.00729742	0.0236209	-0.30894	0.757367
rs116916801	11	110834647	T	C	20378	14934	0.115491	0.0684176	1.68803	0.0914061	-0.126366	0.0947745	-1.33334	0.182422
rs116916801	11	110834647	T	C	20378	14934	0.115491	0.0684176	1.68803	0.0914061	-0.126366	0.0947745	-1.33334	0.182422
rs35775867	11	110836171	A	G	20400	14950	-0.00772739	0.0417105	-0.185263	0.853023	-0.0714298	0.0605443	-1.17979	0.238082
rs35775867	11	110836171	A	G	20400	14950	-0.00772739	0.0417105	-0.185263	0.853023	-0.0714298	0.0605443	-1.17979	0.238082
rs7108405	11	110838693	C	T	20282	14864	0.027522	0.0181989	1.51229	0.13046	0.0279499	0.0261794	1.06763	0.285688
rs7108405	11	110838693	C	T	20282	14864	0.027522	0.0181989	1.51229	0.13046	0.0279499	0.0261794	1.06763	0.285688
rs10891211	11	110840714	T	C	19653	14409	0.0669301	0.0319441	2.09522	0.0361512	-0.0941396	0.0462635	-2.03486	0.0418651
rs10891211	11	110840714	T	C	19653	14409	0.0669301	0.0319441	2.09522	0.0361512	-0.0941396	0.0462635	-2.03486	0.0418651
rs11213683	11	110849111	T	C	19589	14352	-0.00598952	0.0206893	-0.289498	0.772201	-0.00261967	0.0299769	-0.0873898	0.930362
rs11213683	11	110849111	T	C	19589	14352	-0.00598952	0.0206893	-0.289498	0.772201	-0.00261967	0.0299769	-0.0873898	0.930362
rs118050518	11	110852533	T	C	20329	14903	-0.0113496	0.0543385	-0.208868	0.834551	0.0181415	0.0801093	0.226459	0.820844
rs118050518	11	110852533	T	C	20329	14903	-0.0113496	0.0543385	-0.208868	0.834551	0.0181415	0.0801093	0.226459	0.820844
rs80143982	11	110860981	A	G	19165	14078	-0.0323669	0.0352049	-0.919387	0.357893	0.0599722	0.0504645	1.1884	0.234675
rs80143982	11	110860981	A	G	19165	14078	-0.0323669	0.0352049	-0.919387	0.357893	0.0599722	0.0504645	1.1884	0.234675
rs112695274	11	110870302	G	T	20304	14887	0.093129	0.0418883	2.22327	0.0261977	-0.0756085	0.0597364	-1.2657	0.20562
rs112695274	11	110870302	G	T	20304	14887	0.093129	0.0418883	2.22327	0.0261977	-0.0756085	0.0597364	-1.2657	0.20562
rs76717676	11	110876642	C	T	20360	14920	0.00903031	0.0298281	0.302745	0.762084	0.0457513	0.0431871	1.05937	0.28943
rs76717676	11	110876642	C	T	20360	14920	0.00903031	0.0298281	0.302745	0.762084	0.0457513	0.0431871	1.05937	0.28943
rs117420793	11	110876721	T	C	20336	14900	0.045319	0.0426169	1.0634	0.287599	-0.00189783	0.0616567	-0.0307806	0.975445
rs117420793	11	110876721	T	C	20336	14900	0.045319	0.0426169	1.0634	0.287599	-0.00189783	0.0616567	-0.0307806	0.975445
rs17729728	11	110877746	G	T	20226	14821	-0.0341855	0.0162524	-2.10341	0.0354298	0.0247988	0.0235071	1.05495	0.29145
rs17729728	11	110877746	G	T	20226	14821	-0.0341855	0.0162524	-2.10341	0.0354298	0.0247988	0.0235071	1.05495	0.29145
rs7107636	11	110878988	C	T	20323	14893	0.0218166	0.0178313	1.2235	0.22114	-0.00468221	0.0258968	-0.180802	0.856523
rs7107636	11	110878988	C	T	20323	14893	0.0218166	0.0178313	1.2235	0.22114	-0.00468221	0.0258968	-0.180802	0.856523
rs4262755	11	110890138	T	C	20244	14836	0.0171048	0.0169541	1.00889	0.313028	0.010245	0.0248438	0.412378	0.680062
rs4262755	11	110890138	T	C	20244	14836	0.0171048	0.0169541	1.00889	0.313028	0.010245	0.0248438	0.412378	0.680062
rs75645781	11	110905063	C	T	20285	14871	0.0339642	0.0260227	1.30518	0.191832	-0.014146	0.0367543	-0.384879	0.700327
rs75645781	11	110905063	C	T	20285	14871	0.0339642	0.0260227	1.30518	0.191832	-0.014146	0.0367543	-0.384879	0.700327
rs12576202	11	110908548	T	C	20305	14882	-0.035026	0.0170196	-2.05798	0.0395918	0.022396	0.0244657	0.915404	0.35998
rs12576202	11	110908548	T	C	20305	14882	-0.035026	0.0170196	-2.05798	0.0395918	0.022396	0.0244657	0.915404	0.35998
rs73011299	11	110908643	T	C	20380	14938	0.000576365	0.0285643	0.0201778	0.983902	-0.0107147	0.0406274	-0.263732	0.791986
rs73011299	11	110908643	T	C	20380	14938	0.000576365	0.0285643	0.0201778	0.983902	-0.0107147	0.0406274	-0.263732	0.791986
rs11213716	11	110914603	T	C	20392	14948	-0.00753945	0.021071	-0.357811	0.720485	-0.00896246	0.0306429	-0.292481	0.769919
rs11213716	11	110914603	T	C	20392	14948	-0.00753945	0.021071	-0.357811	0.720485	-0.00896246	0.0306429	-0.292481	0.769919
rs17456386	11	110917531	T	A	19336	14185	0.0101172	0.053909	0.187673	0.851133	-0.0648543	0.0772315	-0.839738	0.401055
rs17456386	11	110917531	T	A	19336	14185	0.0101172	0.053909	0.187673	0.851133	-0.0648543	0.0772315	-0.839738	0.401055
rs79042049	11	110920797	G	A	20333	14900	0.00349008	0.0367758	0.0949017	0.924393	-0.0261456	0.0529913	-0.493395	0.621734
rs79042049	11	110920797	G	A	20333	14900	0.00349008	0.0367758	0.0949017	0.924393	-0.0261456	0.0529913	-0.493395	0.621734
rs112527512	11	110920929	T	C	19931	14602	0.114804	0.0411441	2.7903	0.005266	-0.0723773	0.0586475	-1.23411	0.217163
rs112527512	11	110920929	T	C	19931	14602	0.114804	0.0411441	2.7903	0.005266	-0.0723773	0.0586475	-1.23411	0.217163
rs10891220	11	110929969	G	A	20386	14941	-0.0163094	0.0192077	-0.849105	0.395823	-0.00602057	0.0276086	-0.218069	0.827376
rs10891220	11	110929969	G	A	20386	14941	-0.0163094	0.0192077	-0.849105	0.395823	-0.00602057	0.0276086	-0.218069	0.827376
rs76055872	11	110933406	G	A	20357	14924	-0.0523201	0.0588902	-0.888435	0.374307	0.108335	0.0816465	1.32688	0.184548
rs76055872	11	110933406	G	A	20357	14924	-0.0523201	0.0588902	-0.888435	0.374307	0.108335	0.0816465	1.32688	0.184548
rs6589208	11	110936275	T	C	20314	14895	-0.00187515	0.0161157	-0.116355	0.907371	-0.0140708	0.0233641	-0.602241	0.547014
rs6589208	11	110936275	T	C	20314	14895	-0.00187515	0.0161157	-0.116355	0.907371	-0.0140708	0.0233641	-0.602241	0.547014
rs186497	11	110937903	T	G	20326	14899	0.0101556	0.0222287	0.456868	0.647766	0.00912636	0.0314675	0.290025	0.771797
rs186497	11	110937903	T	G	20326	14899	0.0101556	0.0222287	0.456868	0.647766	0.00912636	0.0314675	0.290025	0.771797
rs78976377	11	110941177	G	A	20344	14916	0.0321712	0.0275124	1.16934	0.242268	0.025225	0.0389825	0.647085	0.517577
rs78976377	11	110941177	G	A	20344	14916	0.0321712	0.0275124	1.16934	0.242268	0.025225	0.0389825	0.647085	0.517577
rs113411008	11	110947404	A	G	17438	12793	-0.10855	0.0683959	-1.58708	0.112494	0.0699196	0.0977833	0.715046	0.47458
rs113411008	11	110947404	A	G	17438	12793	-0.10855	0.0683959	-1.58708	0.112494	0.0699196	0.0977833	0.715046	0.47458
rs73015146	11	110949867	C	T	20271	14862	-0.0247844	0.0201633	-1.22918	0.219003	0.0289644	0.0288347	1.0045	0.315139
rs73015146	11	110949867	C	T	20271	14862	-0.0247844	0.0201633	-1.22918	0.219003	0.0289644	0.0288347	1.0045	0.315139
rs74586883	11	110951865	G	C	20343	14908	-0.0393893	0.0659141	-0.597585	0.550117	-0.0716725	0.0923974	-0.775698	0.437927
rs74586883	11	110951865	G	C	20343	14908	-0.0393893	0.0659141	-0.597585	0.550117	-0.0716725	0.0923974	-0.775698	0.437927
rs118069171	11	110952487	C	T	19907	14595	0.125652	0.0623612	2.01491	0.043914	-0.0419341	0.0863936	-0.485385	0.627404
rs118069171	11	110952487	C	T	19907	14595	0.125652	0.0623612	2.01491	0.043914	-0.0419341	0.0863936	-0.485385	0.627404
rs76635082	11	110952549	C	T	20330	14903	-0.0394972	0.052257	-0.755826	0.449753	0.116457	0.0720363	1.61664	0.105955
rs76635082	11	110952549	C	T	20330	14903	-0.0394972	0.052257	-0.755826	0.449753	0.116457	0.0720363	1.61664	0.105955
rs321409	11	110953525	A	G	20386	14942	-0.029162	0.0414323	-0.703849	0.481527	-0.0810808	0.0597126	-1.35785	0.174511
rs321409	11	110953525	A	G	20386	14942	-0.029162	0.0414323	-0.703849	0.481527	-0.0810808	0.0597126	-1.35785	0.174511
rs75919355	11	110961447	C	A	20024	14666	-0.0273553	0.0225556	-1.2128	0.225208	0.0103854	0.0323171	0.321359	0.747938
rs75919355	11	110961447	C	A	20024	14666	-0.0273553	0.0225556	-1.2128	0.225208	0.0103854	0.0323171	0.321359	0.747938
rs73015187	11	110963461	C	T	20328	14901	0.0375922	0.0245696	1.53003	0.126009	0.038496	0.0354936	1.08459	0.278104
rs73015187	11	110963461	C	T	20328	14901	0.0375922	0.0245696	1.53003	0.126009	0.038496	0.0354936	1.08459	0.278104
rs79073287	11	110974792	G	T	16479	12111	0.220781	0.257839	0.856274	0.391846	0.0305371	0.38211	0.0799169	0.936303
rs79073287	11	110974792	G	T	16479	12111	0.220781	0.257839	0.856274	0.391846	0.0305371	0.38211	0.0799169	0.936303
rs78207763	11	110980434	A	C	19928	14604	-0.01901	0.0639159	-0.297421	0.766145	-0.0197681	0.0940465	-0.210195	0.833516
rs78207763	11	110980434	A	C	19928	14604	-0.01901	0.0639159	-0.297421	0.766145	-0.0197681	0.0940465	-0.210195	0.833516
rs1156829	11	110980660	G	A	19203	14094	0.0292084	0.0591236	0.494023	0.62129	-0.0526408	0.0848794	-0.620183	0.535137
rs1156829	11	110980660	G	A	19203	14094	0.0292084	0.0591236	0.494023	0.62129	-0.0526408	0.0848794	-0.620183	0.535137
rs76220472	11	110980678	T	C	19473	14283	0.00223084	0.0719898	0.0309883	0.975279	-0.0534501	0.10438	-0.512073	0.6086
rs76220472	11	110980678	T	C	19473	14283	0.00223084	0.0719898	0.0309883	0.975279	-0.0534501	0.10438	-0.512073	0.6086
rs321399	11	110984561	T	C	19541	14338	-0.00856015	0.0167419	-0.5113	0.609141	0.00294052	0.0241462	0.12178	0.903073
rs321399	11	110984561	T	C	19541	14338	-0.00856015	0.0167419	-0.5113	0.609141	0.00294052	0.0241462	0.12178	0.903073
rs321358	11	110995971	G	A	20228	14825	-0.022495	0.0209625	-1.07311	0.283222	0.0196447	0.0299939	0.654956	0.512496
rs321358	11	110995971	G	A	20228	14825	-0.022495	0.0209625	-1.07311	0.283222	0.0196447	0.0299939	0.654956	0.512496
rs78275755	11	110998694	T	C	20316	14898	-0.025794	0.0489829	-0.526593	0.598476	0.0415854	0.0690662	0.60211	0.547101
rs78275755	11	110998694	T	C	20316	14898	-0.025794	0.0489829	-0.526593	0.598476	0.0415854	0.0690662	0.60211	0.547101
rs117202473	11	111000262	C	T	20141	14767	0.0586775	0.0309765	1.89426	0.0581902	-0.037787	0.0441606	-0.855673	0.392178
rs117202473	11	111000262	C	T	20141	14767	0.0586775	0.0309765	1.89426	0.0581902	-0.037787	0.0441606	-0.855673	0.392178
rs74465219	11	111001793	A	C	20398	14952	-0.014665	0.0467904	-0.313418	0.753963	-0.05036	0.0676089	-0.744872	0.456349
rs74465219	11	111001793	A	C	20398	14952	-0.014665	0.0467904	-0.313418	0.753963	-0.05036	0.0676089	-0.744872	0.456349
rs546440	11	111020436	C	T	20366	14929	0.0378293	0.031654	1.19509	0.232053	-0.0567999	0.0449032	-1.26494	0.205892
rs546440	11	111020436	C	T	20366	14929	0.0378293	0.031654	1.19509	0.232053	-0.0567999	0.0449032	-1.26494	0.205892
rs12271534	11	111021891	T	G	20361	14926	0.0034027	0.0219689	0.154887	0.87691	-0.00281177	0.0315792	-0.0890386	0.929051
rs12271534	11	111021891	T	G	20361	14926	0.0034027	0.0219689	0.154887	0.87691	-0.00281177	0.0315792	-0.0890386	0.929051
rs73021576	11	111026414	A	G	20264	14847	-0.0214445	0.0189016	-1.13454	0.25657	0.0186829	0.0273234	0.683769	0.494121
rs73021576	11	111026414	A	G	20264	14847	-0.0214445	0.0189016	-1.13454	0.25657	0.0186829	0.0273234	0.683769	0.494121
rs34804104	11	111029444	A	G	20270	14863	0.026734	0.0311862	0.857237	0.391314	-0.002877	0.0456456	-0.063029	0.949743
rs34804104	11	111029444	A	G	20270	14863	0.026734	0.0311862	0.857237	0.391314	-0.002877	0.0456456	-0.063029	0.949743
rs77056793	11	111033744	G	A	20361	14923	0.0068965	0.0464222	0.14856	0.881901	-0.0589805	0.0674481	-0.874457	0.381869
rs77056793	11	111033744	G	A	20361	14923	0.0068965	0.0464222	0.14856	0.881901	-0.0589805	0.0674481	-0.874457	0.381869
rs7943534	11	111034095	A	G	20109	14741	-0.0009252	0.0350416	-0.0264029	0.978936	-0.00754794	0.050758	-0.148704	0.881787
rs7943534	11	111034095	A	G	20109	14741	-0.0009252	0.0350416	-0.0264029	0.978936	-0.00754794	0.050758	-0.148704	0.881787
rs118104875	11	111041557	T	G	20395	14944	0.0654689	0.0410751	1.59388	0.110962	-0.0343148	0.0580039	-0.591595	0.554121
rs118104875	11	111041557	T	G	20395	14944	0.0654689	0.0410751	1.59388	0.110962	-0.0343148	0.0580039	-0.591595	0.554121
rs17539454	11	111042157	G	A	20124	14742	-0.0234813	0.0324832	-0.722874	0.469757	-0.0260767	0.0468256	-0.556889	0.577603
rs17539454	11	111042157	G	A	20124	14742	-0.0234813	0.0324832	-0.722874	0.469757	-0.0260767	0.0468256	-0.556889	0.577603
rs79175015	11	111048374	T	C	20379	14935	-0.0228054	0.0388791	-0.586573	0.557491	0.00258287	0.0551958	0.0467946	0.962677
rs79175015	11	111048374	T	C	20379	14935	-0.0228054	0.0388791	-0.586573	0.557491	0.00258287	0.0551958	0.0467946	0.962677
rs17539628	11	111051547	T	C	20202	14813	0.00643736	0.0312009	0.20632	0.836541	0.0136716	0.0450825	0.303257	0.761694
rs17539628	11	111051547	T	C	20202	14813	0.00643736	0.0312009	0.20632	0.836541	0.0136716	0.0450825	0.303257	0.761694
rs58066679	11	111056158	A	G	20397	14948	-0.00517027	0.0268985	-0.192214	0.847574	-0.000509102	0.0386353	-0.0131771	0.989486
rs58066679	11	111056158	A	G	20397	14948	-0.00517027	0.0268985	-0.192214	0.847574	-0.000509102	0.0386353	-0.0131771	0.989486
rs7130452	11	111056615	T	C	19755	14483	0.0161966	0.0164633	0.983799	0.325214	-0.0126745	0.0237414	-0.533857	0.593441
rs7130452	11	111056615	T	C	19755	14483	0.0161966	0.0164633	0.983799	0.325214	-0.0126745	0.0237414	-0.533857	0.593441
rs61900575	11	111061013	G	C	20252	14843	-0.0487233	0.0254221	-1.91657	0.0552924	-0.0312796	0.0366963	-0.852391	0.393997
rs61900575	11	111061013	G	C	20252	14843	-0.0487233	0.0254221	-1.91657	0.0552924	-0.0312796	0.0366963	-0.852391	0.393997
rs73005284	11	111061571	C	T	20362	14924	0.0740105	0.0457651	1.61718	0.105839	-0.0109417	0.065847	-0.166168	0.868025
rs73005284	11	111061571	C	T	20362	14924	0.0740105	0.0457651	1.61718	0.105839	-0.0109417	0.065847	-0.166168	0.868025
rs10502135	11	111071187	C	T	20333	14902	0.0112487	0.0267425	0.420631	0.674024	-0.0299619	0.0386547	-0.775115	0.438272
rs10502135	11	111071187	C	T	20333	14902	0.0112487	0.0267425	0.420631	0.674024	-0.0299619	0.0386547	-0.775115	0.438272
rs10502137	11	111073236	A	G	20381	14939	0.00871208	0.0310214	0.280842	0.778832	0.0115206	0.0448872	0.256657	0.797443
rs10502137	11	111073236	A	G	20381	14939	0.00871208	0.0310214	0.280842	0.778832	0.0115206	0.0448872	0.256657	0.797443
rs1400756	11	111080460	C	A	20236	14839	0.0216291	0.0232795	0.929107	0.352834	-0.0122187	0.0335525	-0.364165	0.715735
rs1400756	11	111080460	C	A	20236	14839	0.0216291	0.0232795	0.929107	0.352834	-0.0122187	0.0335525	-0.364165	0.715735
rs12421451	11	111084209	A	G	20277	14862	-0.0220406	0.0205538	-1.07234	0.283568	0.0287874	0.0295173	0.975271	0.329426
rs12421451	11	111084209	A	G	20277	14862	-0.0220406	0.0205538	-1.07234	0.283568	0.0287874	0.0295173	0.975271	0.329426
rs189382093	11	111089358	A	G	19779	14504	-0.102596	0.0577217	-1.77742	0.0754988	0.0463122	0.0793374	0.583737	0.559397
rs189382093	11	111089358	A	G	19779	14504	-0.102596	0.0577217	-1.77742	0.0754988	0.0463122	0.0793374	0.583737	0.559397
rs11821239	11	111089423	C	T	20371	14933	0.0263783	0.0397781	0.663138	0.507242	-0.0608673	0.0565922	-1.07554	0.282132
rs11821239	11	111089423	C	T	20371	14933	0.0263783	0.0397781	0.663138	0.507242	-0.0608673	0.0565922	-1.07554	0.282132
rs2176442	11	111091754	C	G	20324	14900	0.0229858	0.0282795	0.812806	0.416329	-0.0370016	0.0404226	-0.915368	0.359999
rs2176442	11	111091754	C	G	20324	14900	0.0229858	0.0282795	0.812806	0.416329	-0.0370016	0.0404226	-0.915368	0.359999
rs17462365	11	111102284	T	C	20393	14946	-0.0126569	0.0526388	-0.240448	0.809983	0.0199664	0.0722085	0.27651	0.782156
rs17462365	11	111102284	T	C	20393	14946	-0.0126569	0.0526388	-0.240448	0.809983	0.0199664	0.0722085	0.27651	0.782156
rs11820603	11	111105024	A	C	20244	14843	-0.00733291	0.0160705	-0.456297	0.648176	0.0176632	0.0232671	0.759152	0.447762
rs11820603	11	111105024	A	C	20244	14843	-0.00733291	0.0160705	-0.456297	0.648176	0.0176632	0.0232671	0.759152	0.447762
rs7119658	11	111109258	A	G	20385	14940	0.0140258	0.0185979	0.754162	0.450752	0.007696	0.0273192	0.281706	0.778169
rs7119658	11	111109258	A	G	20385	14940	0.0140258	0.0185979	0.754162	0.450752	0.007696	0.0273192	0.281706	0.778169
rs949280	11	111111747	A	G	20308	14884	0.0307498	0.0311429	0.987379	0.323457	0.0189067	0.0436043	0.433597	0.664581
rs949280	11	111111747	A	G	20308	14884	0.0307498	0.0311429	0.987379	0.323457	0.0189067	0.0436043	0.433597	0.664581
rs73016772	11	111112658	A	G	19380	14217	-0.0395525	0.02132	-1.85518	0.0635701	0.0726271	0.0306082	2.3728	0.0176539
rs73016772	11	111112658	A	G	19380	14217	-0.0395525	0.02132	-1.85518	0.0635701	0.0726271	0.0306082	2.3728	0.0176539
rs74724304	11	111113174	G	C	20172	14785	-0.110708	0.0504301	-2.19528	0.0281434	0.095522	0.0697288	1.36991	0.170716
rs74724304	11	111113174	G	C	20172	14785	-0.110708	0.0504301	-2.19528	0.0281434	0.095522	0.0697288	1.36991	0.170716
rs11213793	11	111114203	T	C	20348	14912	-0.0167489	0.0494572	-0.338655	0.73487	0.150797	0.0729038	2.06843	0.0385995
rs11213793	11	111114203	T	C	20348	14912	-0.0167489	0.0494572	-0.338655	0.73487	0.150797	0.0729038	2.06843	0.0385995
rs7130573	11	111115013	T	C	20366	14925	-0.035884	0.0371648	-0.965537	0.334276	0.0226384	0.0527354	0.429283	0.667717
rs7130573	11	111115013	T	C	20366	14925	-0.035884	0.0371648	-0.965537	0.334276	0.0226384	0.0527354	0.429283	0.667717
rs11213799	11	111117744	A	C	20315	14888	0.0402221	0.0180142	2.23281	0.0255617	-0.0511805	0.0263889	-1.93947	0.0524445
rs11213799	11	111117744	A	C	20315	14888	0.0402221	0.0180142	2.23281	0.0255617	-0.0511805	0.0263889	-1.93947	0.0524445
rs74511551	11	111121609	G	A	19669	14435	0.0109387	0.0534865	0.204514	0.837952	-0.0523727	0.0780762	-0.67079	0.502354
rs74511551	11	111121609	G	A	19669	14435	0.0109387	0.0534865	0.204514	0.837952	-0.0523727	0.0780762	-0.67079	0.502354
rs1986684	11	111124487	C	T	20195	14807	0.0383009	0.0183938	2.08228	0.0373172	-0.0570539	0.0268318	-2.12636	0.0334736
rs1986684	11	111124487	C	T	20195	14807	0.0383009	0.0183938	2.08228	0.0373172	-0.0570539	0.0268318	-2.12636	0.0334736
rs2001754	11	111125512	G	A	20266	14854	0.00742346	0.016762	0.442873	0.657858	0.010617	0.0244574	0.434102	0.664214
rs2001754	11	111125512	G	A	20266	14854	0.00742346	0.016762	0.442873	0.657858	0.010617	0.0244574	0.434102	0.664214
rs74638134	11	111127903	G	A	20408	14958	0.143068	0.0720723	1.98506	0.0471378	-0.00842552	0.103887	-0.0811029	0.93536
rs74638134	11	111127903	G	A	20408	14958	0.143068	0.0720723	1.98506	0.0471378	-0.00842552	0.103887	-0.0811029	0.93536
rs75651722	11	111128963	A	G	20371	14936	-0.0247099	0.0711204	-0.347438	0.728263	0.0656701	0.0999445	0.657066	0.511138
rs75651722	11	111128963	A	G	20371	14936	-0.0247099	0.0711204	-0.347438	0.728263	0.0656701	0.0999445	0.657066	0.511138
rs116923987	11	111132212	T	C	20368	14927	-0.0424163	0.0274473	-1.54537	0.122257	0.0555975	0.0395256	1.40662	0.15954
rs116923987	11	111132212	T	C	20368	14927	-0.0424163	0.0274473	-1.54537	0.122257	0.0555975	0.0395256	1.40662	0.15954
rs74811177	11	111133021	G	T	20229	14827	0.00374576	0.0478591	0.0782664	0.937616	-0.0435026	0.0687646	-0.632632	0.526974
rs74811177	11	111133021	G	T	20229	14827	0.00374576	0.0478591	0.0782664	0.937616	-0.0435026	0.0687646	-0.632632	0.526974
rs11213811	11	111136809	T	C	20330	14898	0.0236864	0.017442	1.35801	0.17446	-0.02982	0.0256389	-1.16307	0.244799
rs11213811	11	111136809	T	C	20330	14898	0.0236864	0.017442	1.35801	0.17446	-0.02982	0.0256389	-1.16307	0.244799
rs77210781	11	111137337	G	A	20345	14914	0.0016237	0.0516654	0.0314271	0.974929	0.030357	0.0711648	0.426573	0.669691
rs77210781	11	111137337	G	A	20345	14914	0.0016237	0.0516654	0.0314271	0.974929	0.030357	0.0711648	0.426573	0.669691
rs61896770	11	111138432	A	G	20383	14938	0.0414317	0.047972	0.863666	0.387771	-0.0671248	0.0694455	-0.966582	0.333753
rs61896770	11	111138432	A	G	20383	14938	0.0414317	0.047972	0.863666	0.387771	-0.0671248	0.0694455	-0.966582	0.333753
rs116939778	11	111148851	A	C	20394	14947	0.0177197	0.0460712	0.384615	0.700523	0.0538636	0.0684952	0.786385	0.431642
rs116939778	11	111148851	A	C	20394	14947	0.0177197	0.0460712	0.384615	0.700523	0.0538636	0.0684952	0.786385	0.431642
rs10891243	11	111154350	C	T	20330	14899	-0.0126257	0.0174881	-0.721962	0.470318	0.0157373	0.0249161	0.631611	0.527641
rs10891243	11	111154350	C	T	20330	14899	-0.0126257	0.0174881	-0.721962	0.470318	0.0157373	0.0249161	0.631611	0.527641
rs61753531	11	111156719	C	T	18468	13566	-0.0152308	0.0483432	-0.315056	0.752719	0.0924992	0.0682549	1.3552	0.175353
rs61753531	11	111156719	C	T	18468	13566	-0.0152308	0.0483432	-0.315056	0.752719	0.0924992	0.0682549	1.3552	0.175353
rs74537960	11	111159100	C	T	20352	14919	-0.0982912	0.0575217	-1.70877	0.0874944	0.0971535	0.0825138	1.17742	0.239027
rs74537960	11	111159100	C	T	20352	14919	-0.0982912	0.0575217	-1.70877	0.0874944	0.0971535	0.0825138	1.17742	0.239027
rs1054768	11	111164420	G	T	20341	14905	0.0191225	0.0398239	0.480175	0.631103	0.0271287	0.05627	0.482118	0.629722
rs1054768	11	111164420	G	T	20341	14905	0.0191225	0.0398239	0.480175	0.631103	0.0271287	0.05627	0.482118	0.629722
rs45615536	11	111164724	T	G	20347	14916	-0.0453231	0.0234906	-1.92942	0.053679	0.0716655	0.0342582	2.09192	0.0364455
rs45615536	11	111164724	T	G	20347	14916	-0.0453231	0.0234906	-1.92942	0.053679	0.0716655	0.0342582	2.09192	0.0364455
rs7103178	11	111165009	C	T	20322	14897	0.0161006	0.0171445	0.939111	0.347674	-0.0187843	0.0250679	-0.749335	0.453656
rs7103178	11	111165009	C	T	20322	14897	0.0161006	0.0171445	0.939111	0.347674	-0.0187843	0.0250679	-0.749335	0.453656
rs45552037	11	111165100	G	A	20361	14923	0.00286339	0.0550758	0.05199	0.958537	-0.0959769	0.0813585	-1.17968	0.238128
rs45552037	11	111165100	G	A	20361	14923	0.00286339	0.0550758	0.05199	0.958537	-0.0959769	0.0813585	-1.17968	0.238128
rs60504131	11	111166921	G	A	20398	14949	-0.684572	0.51659	-1.32517	0.185113	0.16915	0.741973	0.227974	0.819667
rs60504131	11	111166921	G	A	20398	14949	-0.684572	0.51659	-1.32517	0.185113	0.16915	0.741973	0.227974	0.819667
rs61764070	11	111167003	T	C	20383	14939	0.577812	0.340463	1.69713	0.0896713	-0.7449	0.427176	-1.74378	0.0811982
rs61764070	11	111167003	T	C	20383	14939	0.577812	0.340463	1.69713	0.0896713	-0.7449	0.427176	-1.74378	0.0811982
rs117460636	11	111170444	A	G	20407	14958	-0.0456149	0.0374326	-1.21859	0.223	0.0665645	0.0536351	1.24106	0.214582
rs117460636	11	111170444	A	G	20407	14958	-0.0456149	0.0374326	-1.21859	0.223	0.0665645	0.0536351	1.24106	0.214582
rs3802842	11	111171709	C	A	20380	14940	0.0119186	0.0171406	0.695342	0.486841	-0.00615719	0.0250202	-0.246089	0.805614
rs3802842	11	111171709	C	A	20380	14940	0.0119186	0.0171406	0.695342	0.486841	-0.00615719	0.0250202	-0.246089	0.805614
rs201037042	11	111177302	G	T	20406	14955	0.17576	0.156857	1.12051	0.262495	-0.0500662	0.22396	-0.223549	0.823108
rs201037042	11	111177302	G	T	20406	14955	0.17576	0.156857	1.12051	0.262495	-0.0500662	0.22396	-0.223549	0.823108
rs75012815	11	111178240	C	A	20263	14853	0.00345953	0.0359832	0.096143	0.923407	0.0107398	0.0520193	0.206458	0.836433
rs75012815	11	111178240	C	A	20263	14853	0.00345953	0.0359832	0.096143	0.923407	0.0107398	0.0520193	0.206458	0.836433
rs3087587	11	111179054	A	G	20354	14918	0.000636798	0.0160329	0.0397181	0.968318	-0.011582	0.0231852	-0.499543	0.617397
rs3087587	11	111179054	A	G	20354	14918	0.000636798	0.0160329	0.0397181	0.968318	-0.011582	0.0231852	-0.499543	0.617397
rs7947952	11	111181120	C	T	20277	14866	-0.00298781	0.0160493	-0.186165	0.852316	0.00523325	0.0232353	0.225229	0.821801
rs7947952	11	111181120	C	T	20277	14866	-0.00298781	0.0160493	-0.186165	0.852316	0.00523325	0.0232353	0.225229	0.821801
rs11213826	11	111181730	A	G	20342	14912	-0.00796573	0.0176579	-0.451114	0.651908	-0.00263267	0.0251861	-0.104528	0.91675
rs11213826	11	111181730	A	G	20342	14912	-0.00796573	0.0176579	-0.451114	0.651908	-0.00263267	0.0251861	-0.104528	0.91675
rs4617622	11	111183157	A	G	20073	14709	-0.00327818	0.016735	-0.195888	0.844698	0.0012848	0.02417	0.0531568	0.957607
rs4617622	11	111183157	A	G	20073	14709	-0.00327818	0.016735	-0.195888	0.844698	0.0012848	0.02417	0.0531568	0.957607
rs61896808	11	111183251	T	C	20364	14927	0.0264619	0.0382211	0.692337	0.488726	-0.0631964	0.0555098	-1.13847	0.254923
rs61896808	11	111183251	T	C	20364	14927	0.0264619	0.0382211	0.692337	0.488726	-0.0631964	0.0555098	-1.13847	0.254923
rs117024319	11	111195279	T	C	20377	14934	-0.0195397	0.0351869	-0.555311	0.578682	-0.00894432	0.0496374	-0.180193	0.857001
rs117024319	11	111195279	T	C	20377	14934	-0.0195397	0.0351869	-0.555311	0.578682	-0.00894432	0.0496374	-0.180193	0.857001
rs7104791	11	111196858	T	C	16438	12087	0.00637711	0.021032	0.30321	0.76173	-0.011219	0.0300334	-0.37355	0.708739
rs7104791	11	111196858	T	C	16438	12087	0.00637711	0.021032	0.30321	0.76173	-0.011219	0.0300334	-0.37355	0.708739
rs1893990	11	111202486	T	C	20312	14888	0.00354235	0.0159858	0.221594	0.82463	0.00816816	0.0229895	0.3553	0.722365
rs1893990	11	111202486	T	C	20312	14888	0.00354235	0.0159858	0.221594	0.82463	0.00816816	0.0229895	0.3553	0.722365
rs12574149	11	111204938	G	A	20395	14951	-0.0160901	0.0181372	-0.887136	0.375006	0.00482995	0.0261082	0.184997	0.853231
rs12574149	11	111204938	G	A	20395	14951	-0.0160901	0.0181372	-0.887136	0.375006	0.00482995	0.0261082	0.184997	0.853231
rs76545554	11	111209539	A	G	20370	14934	-0.00982139	0.0739184	-0.132868	0.894298	-0.0643004	0.102366	-0.628145	0.529909
rs76545554	11	111209539	A	G	20370	14934	-0.00982139	0.0739184	-0.132868	0.894298	-0.0643004	0.102366	-0.628145	0.529909
rs12291412	11	111213349	A	G	20398	14946	-0.00332934	0.024594	-0.135372	0.892317	-0.015435	0.0356051	-0.433506	0.664647
rs12291412	11	111213349	A	G	20398	14946	-0.00332934	0.024594	-0.135372	0.892317	-0.015435	0.0356051	-0.433506	0.664647
rs12365324	11	111213944	A	G	20339	14907	0.00942758	0.0160898	0.585934	0.55792	0.00869988	0.0232553	0.374102	0.708328
rs12365324	11	111213944	A	G	20339	14907	0.00942758	0.0160898	0.585934	0.55792	0.00869988	0.0232553	0.374102	0.708328
rs59514954	11	111216341	A	C	20374	14933	-0.00507575	0.0171538	-0.295896	0.76731	-0.00631121	0.02493	-0.253157	0.800147
rs59514954	11	111216341	A	C	20374	14933	-0.00507575	0.0171538	-0.295896	0.76731	-0.00631121	0.02493	-0.253157	0.800147
rs10502139	11	111221282	T	C	18155	13362	-0.0192668	0.0192484	-1.00096	0.316848	0.0139097	0.0276807	0.502504	0.615313
rs10502139	11	111221282	T	C	18155	13362	-0.0192668	0.0192484	-1.00096	0.316848	0.0139097	0.0276807	0.502504	0.615313
rs11213848	11	111225028	A	G	20375	14932	-0.0320823	0.0435576	-0.736548	0.461397	0.0880769	0.064868	1.35779	0.174531
rs11213848	11	111225028	A	G	20375	14932	-0.0320823	0.0435576	-0.736548	0.461397	0.0880769	0.064868	1.35779	0.174531
rs80127713	11	111227207	T	C	20333	14908	-0.0119449	0.0642037	-0.186046	0.852408	-0.0814619	0.0869256	-0.937145	0.348684
rs80127713	11	111227207	T	C	20333	14908	-0.0119449	0.0642037	-0.186046	0.852408	-0.0814619	0.0869256	-0.937145	0.348684
rs7944695	11	111227852	C	A	20396	14947	0.00877035	0.0342405	0.25614	0.797843	-0.0137815	0.0503634	-0.27364	0.784361
rs7944695	11	111227852	C	A	20396	14947	0.00877035	0.0342405	0.25614	0.797843	-0.0137815	0.0503634	-0.27364	0.784361
rs61896828	11	111233311	G	T	20255	14850	0.0173385	0.028828	0.601448	0.547542	-0.00413692	0.0418873	-0.0987629	0.921326
rs61896828	11	111233311	G	T	20255	14850	0.0173385	0.028828	0.601448	0.547542	-0.00413692	0.0418873	-0.0987629	0.921326
rs4547134	11	111238265	T	G	20324	14897	0.00121892	0.0168697	0.0722552	0.942399	-0.00703871	0.0241173	-0.291853	0.770399
rs4547134	11	111238265	T	G	20324	14897	0.00121892	0.0168697	0.0722552	0.942399	-0.00703871	0.0241173	-0.291853	0.770399
rs12419617	11	111239379	T	C	20340	14913	-0.0127148	0.0503417	-0.25257	0.8006	-0.042405	0.0723746	-0.58591	0.557936
rs12419617	11	111239379	T	C	20340	14913	-0.0127148	0.0503417	-0.25257	0.8006	-0.042405	0.0723746	-0.58591	0.557936
rs73005694	11	111239531	G	A	20335	14903	0.0242945	0.0279526	0.869129	0.384776	-0.0260091	0.0386617	-0.672736	0.501115
rs73005694	11	111239531	G	A	20335	14903	0.0242945	0.0279526	0.869129	0.384776	-0.0260091	0.0386617	-0.672736	0.501115
rs117840408	11	111240507	G	A	20129	14754	-0.0102149	0.0430876	-0.237074	0.8126	0.0602626	0.062144	0.969725	0.332183
rs117840408	11	111240507	G	A	20129	14754	-0.0102149	0.0430876	-0.237074	0.8126	0.0602626	0.062144	0.969725	0.332183
rs4245182	11	111245074	A	G	20319	14892	0.0030333	0.0180399	0.168144	0.86647	0.00529143	0.0259129	0.204201	0.838197
rs4245182	11	111245074	A	G	20319	14892	0.0030333	0.0180399	0.168144	0.86647	0.00529143	0.0259129	0.204201	0.838197
rs6589225	11	111246861	T	C	20319	14891	0.00329654	0.0180002	0.183139	0.854689	0.000998459	0.0258538	0.0386194	0.969194
rs6589225	11	111246861	T	C	20319	14891	0.00329654	0.0180002	0.183139	0.854689	0.000998459	0.0258538	0.0386194	0.969194
rs61896842	11	111250761	G	A	20199	14803	0.0208144	0.0435917	0.477485	0.633017	-0.100586	0.0603348	-1.66713	0.0954894
rs61896842	11	111250761	G	A	20199	14803	0.0208144	0.0435917	0.477485	0.633017	-0.100586	0.0603348	-1.66713	0.0954894
rs12293898	11	111257068	T	C	20266	14855	0.00791203	0.018367	0.430774	0.666632	-0.000512298	0.0263071	-0.0194738	0.984463
rs12293898	11	111257068	T	C	20266	14855	0.00791203	0.018367	0.430774	0.666632	-0.000512298	0.0263071	-0.0194738	0.984463
rs7952176	11	111270228	A	G	20371	14933	0.00580917	0.0176169	0.329749	0.74159	-0.0142892	0.0250951	-0.569401	0.569084
rs7952176	11	111270228	A	G	20371	14933	0.00580917	0.0176169	0.329749	0.74159	-0.0142892	0.0250951	-0.569401	0.569084
rs4938534	11	111275133	G	A	20360	14923	0.0150804	0.0163859	0.920331	0.3574	-0.0370257	0.0235333	-1.57333	0.115642
rs4938534	11	111275133	G	A	20360	14923	0.0150804	0.0163859	0.920331	0.3574	-0.0370257	0.0235333	-1.57333	0.115642
rs10400383	11	111284646	A	G	20255	14849	-0.0157234	0.0287426	-0.547041	0.58435	0.0106706	0.0409261	0.260728	0.794302
rs10400383	11	111284646	A	G	20255	14849	-0.0157234	0.0287426	-0.547041	0.58435	0.0106706	0.0409261	0.260728	0.794302
rs4415806	11	111287157	C	T	19833	14544	-0.00683135	0.0160675	-0.425165	0.670717	0.0115609	0.0233496	0.495123	0.620513
rs4415806	11	111287157	C	T	19833	14544	-0.00683135	0.0160675	-0.425165	0.670717	0.0115609	0.0233496	0.495123	0.620513
rs117646972	11	111287650	T	C	20331	14902	0.0364079	0.0557876	0.652617	0.514003	0.0321488	0.0810342	0.396731	0.691566
rs117646972	11	111287650	T	C	20331	14902	0.0364079	0.0557876	0.652617	0.514003	0.0321488	0.0810342	0.396731	0.691566
rs117749116	11	111290855	G	A	16495	12124	-0.0288904	0.0443723	-0.651091	0.514988	-0.0144717	0.0659502	-0.219433	0.826313
rs117749116	11	111290855	G	A	16495	12124	-0.0288904	0.0443723	-0.651091	0.514988	-0.0144717	0.0659502	-0.219433	0.826313
rs6589235	11	111291912	T	C	20263	14855	-0.0399454	0.0387225	-1.03158	0.302268	-0.01696	0.0570582	-0.297241	0.766282
rs6589235	11	111291912	T	C	20263	14855	-0.0399454	0.0387225	-1.03158	0.302268	-0.01696	0.0570582	-0.297241	0.766282
rs4938586	11	111295779	C	T	20325	14897	-0.0126177	0.017163	-0.735165	0.462239	0.00671767	0.0244801	0.274414	0.783766
rs4938586	11	111295779	C	T	20325	14897	-0.0126177	0.017163	-0.735165	0.462239	0.00671767	0.0244801	0.274414	0.783766
rs4938608	11	111300824	G	T	20351	14919	-0.0093294	0.0169753	-0.549585	0.582604	0.001123	0.0242565	0.046297	0.963074
rs4938608	11	111300824	G	T	20351	14919	-0.0093294	0.0169753	-0.549585	0.582604	0.001123	0.0242565	0.046297	0.963074
rs4936461	11	111308899	C	T	20329	14898	-0.0027864	0.0163368	-0.170559	0.864571	-0.00707196	0.0236125	-0.2995	0.764558
rs4936461	11	111308899	C	T	20329	14898	-0.0027864	0.0163368	-0.170559	0.864571	-0.00707196	0.0236125	-0.2995	0.764558
rs116956849	11	111308936	A	G	20403	14953	0.0482866	0.0473647	1.01946	0.307983	-0.0527255	0.0687214	-0.767235	0.442942
rs116956849	11	111308936	A	G	20403	14953	0.0482866	0.0473647	1.01946	0.307983	-0.0527255	0.0687214	-0.767235	0.442942
rs4938623	11	111309553	C	T	20323	14897	-0.0147296	0.0205819	-0.715658	0.474203	-0.00677792	0.0295949	-0.229024	0.818851
rs4938623	11	111309553	C	T	20323	14897	-0.0147296	0.0205819	-0.715658	0.474203	-0.00677792	0.0295949	-0.229024	0.818851
rs72645432	11	111314721	T	C	20341	14912	-0.00516977	0.0183275	-0.282077	0.777884	0.0557528	0.0264574	2.10726	0.0350948
rs72645432	11	111314721	T	C	20341	14912	-0.00516977	0.0183275	-0.282077	0.777884	0.0557528	0.0264574	2.10726	0.0350948
rs57608508	11	111316093	A	C	20400	14950	-0.0182626	0.0346842	-0.526539	0.598514	0.0173551	0.0505645	0.343227	0.731427
rs57608508	11	111316093	A	C	20400	14950	-0.0182626	0.0346842	-0.526539	0.598514	0.0173551	0.0505645	0.343227	0.731427
rs117125568	11	111318266	C	T	20327	14901	0.00658778	0.0372888	0.176669	0.859768	-0.0198069	0.0536564	-0.369143	0.712021
rs117125568	11	111318266	C	T	20327	14901	0.00658778	0.0372888	0.176669	0.859768	-0.0198069	0.0536564	-0.369143	0.712021
rs12277056	11	111318418	G	A	19949	14631	-0.00764622	0.03117	-0.245307	0.806219	-0.0084858	0.045383	-0.186982	0.851675
rs12277056	11	111318418	G	A	19949	14631	-0.00764622	0.03117	-0.245307	0.806219	-0.0084858	0.045383	-0.186982	0.851675
rs79683446	11	111320003	G	A	20010	14676	-0.0208147	0.0348025	-0.59808	0.549787	0.0463713	0.0494677	0.937406	0.34855
rs79683446	11	111320003	G	A	20010	14676	-0.0208147	0.0348025	-0.59808	0.549787	0.0463713	0.0494677	0.937406	0.34855
rs4938640	11	111323581	G	C	20364	14926	0.0159958	0.0226148	0.707317	0.47937	-0.0336099	0.0331473	-1.01396	0.310603
rs4938640	11	111323581	G	C	20364	14926	0.0159958	0.0226148	0.707317	0.47937	-0.0336099	0.0331473	-1.01396	0.310603
rs12798973	11	111323956	T	C	20375	14933	-0.0106022	0.0230283	-0.460396	0.645232	-0.0212981	0.0334803	-0.636139	0.524686
rs12798973	11	111323956	T	C	20375	14933	-0.0106022	0.0230283	-0.460396	0.645232	-0.0212981	0.0334803	-0.636139	0.524686
rs10891272	11	111324622	C	T	20351	14916	-0.0397771	0.0227647	-1.74732	0.080582	0.0271883	0.0326699	0.832213	0.405289
rs10891272	11	111324622	C	T	20351	14916	-0.0397771	0.0227647	-1.74732	0.080582	0.0271883	0.0326699	0.832213	0.405289
rs79767908	11	111328249	T	C	20358	14923	-0.013064	0.0303234	-0.430824	0.666596	-0.072015	0.0432871	-1.66366	0.0961804
rs79767908	11	111328249	T	C	20358	14923	-0.013064	0.0303234	-0.430824	0.666596	-0.072015	0.0432871	-1.66366	0.0961804
rs9783376	11	111330986	A	G	20286	14865	-0.00117191	0.0165447	-0.0708331	0.943531	0.0576549	0.0241195	2.39039	0.0168306
rs9783376	11	111330986	A	G	20286	14865	-0.00117191	0.0165447	-0.0708331	0.943531	0.0576549	0.0241195	2.39039	0.0168306
rs12806618	11	111333761	A	G	16481	12114	-0.0156905	0.0271064	-0.578849	0.562691	-0.0388416	0.039648	-0.979663	0.327253
rs12806618	11	111333761	A	G	16481	12114	-0.0156905	0.0271064	-0.578849	0.562691	-0.0388416	0.039648	-0.979663	0.327253
rs1789357	11	111338880	T	C	20283	14864	0.0130027	0.0160508	0.810099	0.417883	-0.0416798	0.0233762	-1.78301	0.0745852
rs1789357	11	111338880	T	C	20283	14864	0.0130027	0.0160508	0.810099	0.417883	-0.0416798	0.0233762	-1.78301	0.0745852
rs11500837	11	111351557	C	T	20042	14669	-0.0746054	0.0390295	-1.91151	0.0559387	0.0587084	0.0586014	1.00183	0.316428
rs11500837	11	111351557	C	T	20042	14669	-0.0746054	0.0390295	-1.91151	0.0559387	0.0587084	0.0586014	1.00183	0.316428
rs76962850	11	111356744	T	C	19942	14636	0.0105732	0.0552356	0.19142	0.848196	0.00910434	0.0798938	0.113956	0.909273
rs76962850	11	111356744	T	C	19942	14636	0.0105732	0.0552356	0.19142	0.848196	0.00910434	0.0798938	0.113956	0.909273
rs11213927	11	111363161	T	C	20367	14931	-0.0727765	0.0378726	-1.92161	0.0546549	0.080947	0.0533376	1.51763	0.129107
rs11213927	11	111363161	T	C	20367	14931	-0.0727765	0.0378726	-1.92161	0.0546549	0.080947	0.0533376	1.51763	0.129107
rs10891277	11	111373103	G	A	20293	14875	-0.00781136	0.0164861	-0.473816	0.635631	0.0289843	0.0238705	1.21423	0.224661
rs10891277	11	111373103	G	A	20293	14875	-0.00781136	0.0164861	-0.473816	0.635631	0.0289843	0.0238705	1.21423	0.224661
rs117924934	11	111379979	G	C	19914	14602	0.0651022	0.0468448	1.38974	0.164607	-0.0699481	0.0668964	-1.04562	0.295738
rs117924934	11	111379979	G	C	19914	14602	0.0651022	0.0468448	1.38974	0.164607	-0.0699481	0.0668964	-1.04562	0.295738
rs28690953	11	111384426	G	T	19838	14539	0.0308423	0.0216691	1.42333	0.15464	-0.0350779	0.0318863	-1.10009	0.271292
rs28690953	11	111384426	G	T	19838	14539	0.0308423	0.0216691	1.42333	0.15464	-0.0350779	0.0318863	-1.10009	0.271292
rs111247821	11	111385534	G	C	20342	14917	0.154827	0.125931	1.22945	0.218902	-0.143856	0.190359	-0.755708	0.449824
rs111247821	11	111385534	G	C	20342	14917	0.154827	0.125931	1.22945	0.218902	-0.143856	0.190359	-0.755708	0.449824
rs113093057	11	111390314	A	G	20363	14921	-0.0249552	0.0721941	-0.345668	0.729592	0.126846	0.102689	1.23523	0.216743
rs113093057	11	111390314	A	G	20363	14921	-0.0249552	0.0721941	-0.345668	0.729592	0.126846	0.102689	1.23523	0.216743
rs685243	11	111399988	G	C	20380	14937	-0.0293054	0.043211	-0.678194	0.497649	-0.00898951	0.0645237	-0.139321	0.889196
rs685243	11	111399988	G	C	20380	14937	-0.0293054	0.043211	-0.678194	0.497649	-0.00898951	0.0645237	-0.139321	0.889196
rs79002669	11	111415996	G	A	20386	14940	-0.0248004	0.0502478	-0.493561	0.621616	-0.0960395	0.0746134	-1.28716	0.198038
rs79002669	11	111415996	G	A	20386	14940	-0.0248004	0.0502478	-0.493561	0.621616	-0.0960395	0.0746134	-1.28716	0.198038
rs79208011	11	111417684	G	A	20306	14881	0.0672267	0.0474599	1.41649	0.156631	-0.0480508	0.0689224	-0.697172	0.485695
rs79208011	11	111417684	G	A	20306	14881	0.0672267	0.0474599	1.41649	0.156631	-0.0480508	0.0689224	-0.697172	0.485695
rs4938792	11	111420936	C	T	20352	14918	-0.010051	0.0161225	-0.623411	0.533014	0.0201438	0.0234973	0.857282	0.391289
rs4938792	11	111420936	C	T	20352	14918	-0.010051	0.0161225	-0.623411	0.533014	0.0201438	0.0234973	0.857282	0.391289
rs118099041	11	111422878	C	A	20341	14912	0.0286243	0.0334439	0.85589	0.392059	-0.0426593	0.0474498	-0.899041	0.368631
rs118099041	11	111422878	C	A	20341	14912	0.0286243	0.0334439	0.85589	0.392059	-0.0426593	0.0474498	-0.899041	0.368631
rs146494555	11	111431077	A	G	20396	14948	-0.366967	0.21084	-1.7405	0.0817716	0.361221	0.34328	1.05226	0.292679
rs146494555	11	111431077	A	G	20396	14948	-0.366967	0.21084	-1.7405	0.0817716	0.361221	0.34328	1.05226	0.292679
rs61896908	11	111434477	C	T	20331	14905	-0.0337925	0.0380718	-0.8876	0.374756	0.0441242	0.0547231	0.806316	0.42006
rs61896908	11	111434477	C	T	20331	14905	-0.0337925	0.0380718	-0.8876	0.374756	0.0441242	0.0547231	0.806316	0.42006
rs61896910	11	111443251	T	G	20364	14922	-0.0331563	0.0445289	-0.744603	0.456512	-0.0202556	0.0646195	-0.313459	0.753932
rs61896910	11	111443251	T	G	20364	14922	-0.0331563	0.0445289	-0.744603	0.456512	-0.0202556	0.0646195	-0.313459	0.753932
rs73013193	11	111446597	G	C	20284	14868	0.0526307	0.0383949	1.37077	0.170445	-0.0769917	0.0566746	-1.35849	0.174309
rs73013193	11	111446597	G	C	20284	14868	0.0526307	0.0383949	1.37077	0.170445	-0.0769917	0.0566746	-1.35849	0.174309
rs72645437	11	111447850	G	A	20378	14931	0.0280264	0.0473447	0.591965	0.553874	-0.0110416	0.0684679	-0.161267	0.871883
rs72645437	11	111447850	G	A	20378	14931	0.0280264	0.0473447	0.591965	0.553874	-0.0110416	0.0684679	-0.161267	0.871883
rs510388	11	111451869	T	G	20280	14865	-0.0272766	0.0173004	-1.57664	0.114878	0.0429978	0.025279	1.70093	0.0889569
rs510388	11	111451869	T	G	20280	14865	-0.0272766	0.0173004	-1.57664	0.114878	0.0429978	0.025279	1.70093	0.0889569
rs117119244	11	111472658	A	G	16488	12118	0.0850435	0.0859363	0.98961	0.322365	-0.204049	0.132259	-1.5428	0.122879
rs117119244	11	111472658	A	G	16488	12118	0.0850435	0.0859363	0.98961	0.322365	-0.204049	0.132259	-1.5428	0.122879
rs11213953	11	111489968	A	G	20342	14909	0.0244186	0.065188	0.374587	0.707967	0.0736326	0.0964904	0.763108	0.445399
rs11213953	11	111489968	A	G	20342	14909	0.0244186	0.065188	0.374587	0.707967	0.0736326	0.0964904	0.763108	0.445399
rs11213957	11	111493740	T	C	20372	14927	-0.0653486	0.0476366	-1.37181	0.170121	0.0364086	0.0684374	0.531998	0.594727
rs11213957	11	111493740	T	C	20372	14927	-0.0653486	0.0476366	-1.37181	0.170121	0.0364086	0.0684374	0.531998	0.594727
rs491937	11	111494947	A	T	20144	14767	-0.0267156	0.0172981	-1.54443	0.122485	0.0458063	0.0252448	1.81449	0.069603
rs491937	11	111494947	A	T	20144	14767	-0.0267156	0.0172981	-1.54443	0.122485	0.0458063	0.0252448	1.81449	0.069603
rs75085182	11	111500668	T	C	20290	14877	0.0448097	0.0540196	0.829508	0.406817	0.0429149	0.0780228	0.550031	0.582298
rs75085182	11	111500668	T	C	20290	14877	0.0448097	0.0540196	0.829508	0.406817	0.0429149	0.0780228	0.550031	0.582298
rs77346371	11	111501940	A	G	20353	14922	0.0146804	0.0380718	0.385599	0.699794	-0.00578901	0.0563263	-0.102776	0.918141
rs77346371	11	111501940	A	G	20353	14922	0.0146804	0.0380718	0.385599	0.699794	-0.00578901	0.0563263	-0.102776	0.918141
rs12791699	11	111505880	T	C	20346	14918	-0.0181544	0.017419	-1.04222	0.29731	0.0288772	0.0255274	1.13122	0.257961
rs12791699	11	111505880	T	C	20346	14918	-0.0181544	0.017419	-1.04222	0.29731	0.0288772	0.0255274	1.13122	0.257961
rs117075426	11	111513576	G	C	19963	14637	0.0891695	0.0663723	1.34347	0.179119	-0.199946	0.0968681	-2.06411	0.0390077
rs117075426	11	111513576	G	C	19963	14637	0.0891695	0.0663723	1.34347	0.179119	-0.199946	0.0968681	-2.06411	0.0390077
rs10502145	11	111525069	C	T	20274	14859	0.0148643	0.016158	0.919935	0.357607	-0.0249522	0.0234391	-1.06455	0.287078
rs10502145	11	111525069	C	T	20274	14859	0.0148643	0.016158	0.919935	0.357607	-0.0249522	0.0234391	-1.06455	0.287078
rs117072446	11	111552788	C	T	20347	14914	-0.0298727	0.0563866	-0.529783	0.596262	0.0819229	0.0804154	1.01875	0.308324
rs117072446	11	111552788	C	T	20347	14914	-0.0298727	0.0563866	-0.529783	0.596262	0.0819229	0.0804154	1.01875	0.308324
rs35789057	11	111590605	T	C	20399	14951	0.060212	0.141827	0.424545	0.671168	-0.031684	0.199734	-0.158631	0.87396
rs35789057	11	111590605	T	C	20399	14951	0.060212	0.141827	0.424545	0.671168	-0.031684	0.199734	-0.158631	0.87396
rs117651317	11	111604838	A	G	20302	14878	0.0248755	0.0651233	0.381975	0.70248	0.060311	0.0964389	0.625381	0.531721
rs117651317	11	111604838	A	G	20302	14878	0.0248755	0.0651233	0.381975	0.70248	0.060311	0.0964389	0.625381	0.531721
rs72981298	11	111605299	T	C	20375	14938	0.0683241	0.0545589	1.2523	0.210461	-0.13768	0.0814021	-1.69136	0.0907679
rs72981298	11	111605299	T	C	20375	14938	0.0683241	0.0545589	1.2523	0.210461	-0.13768	0.0814021	-1.69136	0.0907679
rs669778	11	111606412	T	C	20321	14892	0.00845952	0.02017	0.419411	0.674916	-0.023975	0.02929	-0.818538	0.41305
rs669778	11	111606412	T	C	20321	14892	0.00845952	0.02017	0.419411	0.674916	-0.023975	0.02929	-0.818538	0.41305
rs61756429	11	111608216	A	T	20389	14945	0.0262665	0.0841321	0.312205	0.754885	0.017482	0.117703	0.148526	0.881927
rs61756429	11	111608216	A	T	20389	14945	0.0262665	0.0841321	0.312205	0.754885	0.017482	0.117703	0.148526	0.881927
rs45568137	11	111608258	G	C	20334	14905	-0.0715236	0.0367012	-1.94881	0.0513184	0.0522028	0.0521671	1.00068	0.31698
rs45568137	11	111608258	G	C	20334	14905	-0.0715236	0.0367012	-1.94881	0.0513184	0.0522028	0.0521671	1.00068	0.31698
rs115287852	11	111612783	C	T	20367	14928	0.179535	0.174253	1.03031	0.302866	0.0260759	0.277112	0.0940987	0.925031
rs115287852	11	111612783	C	T	20367	14928	0.179535	0.174253	1.03031	0.302866	0.0260759	0.277112	0.0940987	0.925031
rs115165302	11	111624270	C	T	20375	14934	-0.166609	0.210151	-0.792806	0.427891	0.441786	0.280983	1.57229	0.115884
rs115165302	11	111624270	C	T	20375	14934	-0.166609	0.210151	-0.792806	0.427891	0.441786	0.280983	1.57229	0.115884
rs1805076	11	111635566	T	C	20356	14922	-0.0587895	0.0625501	-0.939878	0.34728	0.0845334	0.0847379	0.997587	0.31848
rs1805076	11	111635566	T	C	20356	14922	-0.0587895	0.0625501	-0.939878	0.34728	0.0845334	0.0847379	0.997587	0.31848
rs77026396	11	111635642	G	A	20397	14947	0.0716496	0.0483166	1.48292	0.138095	-0.0811937	0.0694298	-1.16944	0.242228
rs77026396	11	111635642	G	A	20397	14947	0.0716496	0.0483166	1.48292	0.138095	-0.0811937	0.0694298	-1.16944	0.242228
rs45555631	11	111636203	T	G	20384	14940	0.0307858	0.0530163	0.580685	0.561453	0.0131743	0.0749085	0.175872	0.860394
rs45555631	11	111636203	T	G	20384	14940	0.0307858	0.0530163	0.580685	0.561453	0.0131743	0.0749085	0.175872	0.860394
rs633045	11	111647844	A	C	20406	14957	0.0429546	0.0275927	1.55673	0.119534	-0.0731703	0.0400088	-1.82886	0.067421
rs633045	11	111647844	A	C	20406	14957	0.0429546	0.0275927	1.55673	0.119534	-0.0731703	0.0400088	-1.82886	0.067421
rs79669801	11	111675998	C	G	18546	13622	0.0339129	0.0546401	0.620659	0.534824	0.0159759	0.0762096	0.20963	0.833956
rs79669801	11	111675998	C	G	18546	13622	0.0339129	0.0546401	0.620659	0.534824	0.0159759	0.0762096	0.20963	0.833956
rs17507333	11	111690463	A	G	20412	14960	-0.0585876	0.0590602	-0.991999	0.321198	0.191886	0.0897204	2.13871	0.0324591
rs17507333	11	111690463	A	G	20412	14960	-0.0585876	0.0590602	-0.991999	0.321198	0.191886	0.0897204	2.13871	0.0324591
rs645411	11	111694490	T	C	20353	14921	0.0140254	0.0163166	0.859575	0.390023	-0.0323108	0.0237537	-1.36024	0.173753
rs645411	11	111694490	T	C	20353	14921	0.0140254	0.0163166	0.859575	0.390023	-0.0323108	0.0237537	-1.36024	0.173753
rs112971323	11	111697513	C	A	20345	14910	-0.0536975	0.0483418	-1.11079	0.266659	0.0600614	0.067458	0.890352	0.373277
rs112971323	11	111697513	C	A	20345	14910	-0.0536975	0.0483418	-1.11079	0.266659	0.0600614	0.067458	0.890352	0.373277
rs185149177	11	111706952	A	G	20024	14681	0.160598	0.117024	1.37235	0.169956	-0.127858	0.179505	-0.71228	0.476292
rs185149177	11	111706952	A	G	20024	14681	0.160598	0.117024	1.37235	0.169956	-0.127858	0.179505	-0.71228	0.476292
rs10502150	11	111707797	C	T	20349	14911	0.0107434	0.0165572	0.648864	0.516426	-0.00981078	0.0239854	-0.409031	0.682517
rs10502150	11	111707797	C	T	20349	14911	0.0107434	0.0165572	0.648864	0.516426	-0.00981078	0.0239854	-0.409031	0.682517
rs45516107	11	111708280	A	G	20362	14926	0.0917197	0.0627665	1.46128	0.143937	-0.157804	0.0925941	-1.70426	0.0883327
rs45516107	11	111708280	A	G	20362	14926	0.0917197	0.0627665	1.46128	0.143937	-0.157804	0.0925941	-1.70426	0.0883327
rs116974815	11	111712942	C	A	20239	14841	0.0323806	0.0326503	0.99174	0.321324	-0.0157083	0.0458758	-0.34241	0.732042
rs116974815	11	111712942	C	A	20239	14841	0.0323806	0.0326503	0.99174	0.321324	-0.0157083	0.0458758	-0.34241	0.732042
rs185555263	11	111715397	G	A	20290	14874	0.00215869	0.19125	0.0112872	0.990994	0.0607406	0.260606	0.233074	0.815704
rs185555263	11	111715397	G	A	20290	14874	0.00215869	0.19125	0.0112872	0.990994	0.0607406	0.260606	0.233074	0.815704
rs10502151	11	111724133	T	C	20315	14891	0.0163113	0.016583	0.983612	0.325306	-0.0180694	0.0240033	-0.752787	0.451578
rs10502151	11	111724133	T	C	20315	14891	0.0163113	0.016583	0.983612	0.325306	-0.0180694	0.0240033	-0.752787	0.451578
rs200674796	11	111746130	C	T	20355	14919	0.0510383	0.166589	0.306372	0.759321	0.10049	0.261358	0.384491	0.700614
rs200674796	11	111746130	C	T	20355	14919	0.0510383	0.166589	0.306372	0.759321	0.10049	0.261358	0.384491	0.700614
rs118065273	11	111746231	A	G	20394	14948	0.0193477	0.0798392	0.242333	0.808522	-0.102039	0.120676	-0.845562	0.397797
rs118065273	11	111746231	A	G	20394	14948	0.0193477	0.0798392	0.242333	0.808522	-0.102039	0.120676	-0.845562	0.397797
rs7124696	11	111747297	G	A	20314	14894	-0.0256737	0.0171799	-1.49441	0.135069	0.0425215	0.0249868	1.70175	0.0888013
rs7124696	11	111747297	G	A	20314	14894	-0.0256737	0.0171799	-1.49441	0.135069	0.0425215	0.0249868	1.70175	0.0888013
rs75258745	11	111747587	T	C	20393	14948	0.0415086	0.0792683	0.523647	0.600524	-0.126312	0.119802	-1.05434	0.291728
rs75258745	11	111747587	T	C	20393	14948	0.0415086	0.0792683	0.523647	0.600524	-0.126312	0.119802	-1.05434	0.291728
rs200459403	11	111747676	T	C	20402	14954	-0.216414	0.151453	-1.42892	0.153028	0.00789739	0.215038	0.0367255	0.970704
rs200459403	11	111747676	T	C	20402	14954	-0.216414	0.151453	-1.42892	0.153028	0.00789739	0.215038	0.0367255	0.970704
rs144833582	11	111747725	T	C	20292	14872	0.0609063	0.0520469	1.17022	0.241913	-0.0916771	0.0750098	-1.2222	0.221631
rs144833582	11	111747725	T	C	20292	14872	0.0609063	0.0520469	1.17022	0.241913	-0.0916771	0.0750098	-1.2222	0.221631
rs76948993	11	111747862	T	C	20290	14879	-0.000163524	0.0629043	-0.00259958	0.997926	0.028969	0.0881811	0.328517	0.742521
rs76948993	11	111747862	T	C	20290	14879	-0.000163524	0.0629043	-0.00259958	0.997926	0.028969	0.0881811	0.328517	0.742521
rs611010	11	111749349	A	T	20343	14904	0.00219235	0.0200798	0.109182	0.913059	-0.0128468	0.0293532	-0.437664	0.66163
rs611010	11	111749349	A	T	20343	14904	0.00219235	0.0200798	0.109182	0.913059	-0.0128468	0.0293532	-0.437664	0.66163
rs7107213	11	111750430	G	A	20377	14936	-0.0247387	0.0171459	-1.44283	0.149068	0.0413017	0.0249558	1.655	0.0979252
rs7107213	11	111750430	G	A	20377	14936	-0.0247387	0.0171459	-1.44283	0.149068	0.0413017	0.0249558	1.655	0.0979252
rs11540721	11	111753191	C	A	20397	14951	-0.130984	0.227601	-0.575496	0.564956	0.0650016	0.281596	0.230833	0.817444
rs11540721	11	111753191	C	A	20397	14951	-0.130984	0.227601	-0.575496	0.564956	0.0650016	0.281596	0.230833	0.817444
rs117090799	11	111753246	A	G	18914	13874	0.0233049	0.0835763	0.278846	0.780363	-0.143125	0.124424	-1.1503	0.250022
rs117090799	11	111753246	A	G	18914	13874	0.0233049	0.0835763	0.278846	0.780363	-0.143125	0.124424	-1.1503	0.250022
rs72989671	11	111761134	G	A	18865	13841	-0.0355965	0.0332295	-1.07123	0.284065	0.0441318	0.0485868	0.90831	0.363715
rs72989671	11	111761134	G	A	18865	13841	-0.0355965	0.0332295	-1.07123	0.284065	0.0441318	0.0485868	0.90831	0.363715
rs150516929	11	111779556	T	C	20418	14965	0.0299116	0.178168	0.167885	0.866674	0.357042	0.270844	1.31826	0.187417
rs150516929	11	111779556	T	C	20418	14965	0.0299116	0.178168	0.167885	0.866674	0.357042	0.270844	1.31826	0.187417
rs41302377	11	111779861	G	A	20361	14923	-0.0554382	0.0484697	-1.14377	0.252718	-0.00695966	0.0697533	-0.0997754	0.920523
rs41302377	11	111779861	G	A	20361	14923	-0.0554382	0.0484697	-1.14377	0.252718	-0.00695966	0.0697533	-0.0997754	0.920523
rs2234704	11	111782297	A	G	20391	14944	-0.252793	0.188604	-1.34034	0.180136	0.212971	0.302928	0.703043	0.482029
rs2234704	11	111782297	A	G	20391	14944	-0.252793	0.188604	-1.34034	0.180136	0.212971	0.302928	0.703043	0.482029
rs4252590	11	111784816	A	G	20388	14942	0.0531093	0.0554733	0.957385	0.338373	-0.0211846	0.0827187	-0.256104	0.79787
rs4252590	11	111784816	A	G	20388	14942	0.0531093	0.0554733	0.957385	0.338373	-0.0211846	0.0827187	-0.256104	0.79787
rs7124407	11	111795085	G	C	20352	14916	0.0113582	0.0165028	0.688261	0.491289	-0.00768162	0.0238849	-0.32161	0.747748
rs7124407	11	111795085	G	C	20352	14916	0.0113582	0.0165028	0.688261	0.491289	-0.00768162	0.0238849	-0.32161	0.747748
rs117666512	11	111796689	C	T	20378	14937	0.0139209	0.0787921	0.176679	0.859761	-0.0745533	0.119274	-0.625058	0.531933
rs117666512	11	111796689	C	T	20378	14937	0.0139209	0.0787921	0.176679	0.859761	-0.0745533	0.119274	-0.625058	0.531933
rs72991425	11	111809507	A	G	20395	14948	0.0485747	0.0545351	0.890707	0.373086	-0.106377	0.0815497	-1.30444	0.192082
rs72991425	11	111809507	A	G	20395	14948	0.0485747	0.0545351	0.890707	0.373086	-0.106377	0.0815497	-1.30444	0.192082
rs78002394	11	111810230	C	A	20366	14928	0.00226883	0.0864622	0.0262407	0.979065	0.0517417	0.119719	0.432192	0.665602
rs78002394	11	111810230	C	A	20366	14928	0.00226883	0.0864622	0.0262407	0.979065	0.0517417	0.119719	0.432192	0.665602
rs35440570	11	111817914	C	T	20367	14928	0.0114951	0.0161501	0.711764	0.476611	-0.0153481	0.0234085	-0.655663	0.512041
rs35440570	11	111817914	C	T	20367	14928	0.0114951	0.0161501	0.711764	0.476611	-0.0153481	0.0234085	-0.655663	0.512041
rs117978300	11	111820440	T	C	20372	14935	-0.0618373	0.0385073	-1.60586	0.108305	0.0453806	0.0556815	0.815005	0.41507
rs117978300	11	111820440	T	C	20372	14935	-0.0618373	0.0385073	-1.60586	0.108305	0.0453806	0.0556815	0.815005	0.41507
rs1784678	11	111830497	G	A	20381	14935	0.0207468	0.0441392	0.470032	0.638332	-0.0569668	0.0645087	-0.883087	0.377189
rs1784678	11	111830497	G	A	20381	14935	0.0207468	0.0441392	0.470032	0.638332	-0.0569668	0.0645087	-0.883087	0.377189
rs117729321	11	111838977	C	T	20339	14910	0.0631529	0.0494881	1.27612	0.201912	-0.06507	0.0709668	-0.916907	0.359191
rs117729321	11	111838977	C	T	20339	14910	0.0631529	0.0494881	1.27612	0.201912	-0.06507	0.0709668	-0.916907	0.359191
rs111579151	11	111848073	T	C	19464	14265	0.00899766	0.0388891	0.231367	0.81703	-0.0859741	0.0545583	-1.57582	0.115067
rs111579151	11	111848073	T	C	19464	14265	0.00899766	0.0388891	0.231367	0.81703	-0.0859741	0.0545583	-1.57582	0.115067
rs501932	11	111851252	G	A	20357	14920	0.0781281	0.0540401	1.44574	0.148249	-0.184951	0.0766934	-2.41157	0.0158841
rs501932	11	111851252	G	A	20357	14920	0.0781281	0.0540401	1.44574	0.148249	-0.184951	0.0766934	-2.41157	0.0158841
rs34966520	11	111856033	T	C	20353	14919	0.153054	0.0843742	1.81399	0.0696797	-0.052312	0.1221	-0.428434	0.668335
rs34966520	11	111856033	T	C	20353	14919	0.153054	0.0843742	1.81399	0.0696797	-0.052312	0.1221	-0.428434	0.668335
rs45579845	11	111864601	T	C	20350	14915	0.0312987	0.0326256	0.959331	0.337392	-0.0211658	0.0481386	-0.439685	0.660165
rs45579845	11	111864601	T	C	20350	14915	0.0312987	0.0326256	0.959331	0.337392	-0.0211658	0.0481386	-0.439685	0.660165
rs34278528	11	111883314	G	A	19790	14517	0.0251517	0.0286013	0.879391	0.379189	-0.0147745	0.0403259	-0.366378	0.714083
rs34278528	11	111883314	G	A	19790	14517	0.0251517	0.0286013	0.879391	0.379189	-0.0147745	0.0403259	-0.366378	0.714083
rs114428192	11	111887482	T	C	20382	14938	0.0980457	0.409914	0.239186	0.810961	-0.726849	0.775058	-0.9378	0.348347
rs114428192	11	111887482	T	C	20382	14938	0.0980457	0.409914	0.239186	0.810961	-0.726849	0.775058	-0.9378	0.348347
rs74373890	11	111889395	G	C	20285	14875	-0.018131	0.0368993	-0.491364	0.623169	-0.0286709	0.051686	-0.554713	0.579091
rs74373890	11	111889395	G	C	20285	14875	-0.018131	0.0368993	-0.491364	0.623169	-0.0286709	0.051686	-0.554713	0.579091
rs61757217	11	111896251	C	G	19635	14393	0.0425612	0.078957	0.539042	0.589858	-0.0873654	0.120675	-0.723973	0.469082
rs61757217	11	111896251	C	G	19635	14393	0.0425612	0.078957	0.539042	0.589858	-0.0873654	0.120675	-0.723973	0.469082
rs2303436	11	111896324	T	C	20390	14942	0.00597465	0.0162077	0.368631	0.712403	-0.00301754	0.0234733	-0.128552	0.897712
rs2303436	11	111896324	T	C	20390	14942	0.00597465	0.0162077	0.368631	0.712403	-0.00301754	0.0234733	-0.128552	0.897712
rs11553595	11	111899635	G	A	20363	14924	0.000288802	0.0774489	0.00372894	0.997025	-0.0625593	0.115195	-0.543073	0.587079
rs11553595	11	111899635	G	A	20363	14924	0.000288802	0.0774489	0.00372894	0.997025	-0.0625593	0.115195	-0.543073	0.587079
rs72991458	11	111901580	T	C	19994	14666	0.0369193	0.0377616	0.977693	0.328226	-0.0226615	0.0549163	-0.412656	0.679859
rs72991458	11	111901580	T	C	19994	14666	0.0369193	0.0377616	0.977693	0.328226	-0.0226615	0.0549163	-0.412656	0.679859
rs627441	11	111908162	C	T	20006	14665	0.00769518	0.0162451	0.473692	0.635719	-0.00898192	0.0235523	-0.38136	0.702936
rs627441	11	111908162	C	T	20006	14665	0.00769518	0.0162451	0.473692	0.635719	-0.00898192	0.0235523	-0.38136	0.702936
rs11602350	11	111908612	G	A	20381	14938	0.0100619	0.0262433	0.383409	0.701417	-0.0120556	0.0385875	-0.312422	0.75472
rs11602350	11	111908612	G	A	20381	14938	0.0100619	0.0262433	0.383409	0.701417	-0.0120556	0.0385875	-0.312422	0.75472
rs10891314	11	111916647	A	G	20090	14720	0.00757157	0.0162593	0.465677	0.641446	-0.00488327	0.0236543	-0.206444	0.836444
rs10891314	11	111916647	A	G	20090	14720	0.00757157	0.0162593	0.465677	0.641446	-0.00488327	0.0236543	-0.206444	0.836444
rs117133654	11	111927279	G	T	20350	14916	-0.0136104	0.0545285	-0.249601	0.802896	0.096797	0.0770723	1.25592	0.209143
rs117133654	11	111927279	G	T	20350	14916	-0.0136104	0.0545285	-0.249601	0.802896	0.096797	0.0770723	1.25592	0.209143
rs56947619	11	111929313	T	C	20394	14947	0.613061	0.770814	0.795343	0.426414	0.599752	1.9766	0.303425	0.761566
rs56947619	11	111929313	T	C	20394	14947	0.613061	0.770814	0.795343	0.426414	0.599752	1.9766	0.303425	0.761566
rs74369020	11	111932757	A	G	20396	14951	-0.060278	0.038627	-1.56052	0.118638	0.0481168	0.0558984	0.860789	0.389354
rs74369020	11	111932757	A	G	20396	14951	-0.060278	0.038627	-1.56052	0.118638	0.0481168	0.0558984	0.860789	0.389354
rs1425917	11	111941959	A	G	20379	14934	0.0169936	0.0241566	0.703475	0.48176	-0.0040729	0.0356605	-0.114213	0.909069
rs1425917	11	111941959	A	G	20379	14934	0.0169936	0.0241566	0.703475	0.48176	-0.0040729	0.0356605	-0.114213	0.909069
rs117706566	11	111942362	G	A	20365	14923	-0.00813113	0.0776453	-0.104721	0.916597	-0.0239214	0.117427	-0.203713	0.838577
rs117706566	11	111942362	G	A	20365	14923	-0.00813113	0.0776453	-0.104721	0.916597	-0.0239214	0.117427	-0.203713	0.838577
rs59832153	11	111949735	T	C	20369	14929	0.0345652	0.0727842	0.4749	0.634858	-0.153692	0.109483	-1.40379	0.16038
rs59832153	11	111949735	T	C	20369	14929	0.0345652	0.0727842	0.4749	0.634858	-0.153692	0.109483	-1.40379	0.16038
