## Supplementary Tables for "Modeling Parent-Specific Genetic Nurture in Families with Missing Parental Genotypes: Application to Birthweight and BMI" (part 17 of 200)

### Sheet: Supp. Table 3 (continued)
Supplementary Table 3: Summary statistics from our model estimatng offspring and maternal genetic effects on birthweight in the UK Biobank.
rs10812	11	111955502	T	C	20262	14850	0.00726067	0.0162801	0.445985	0.655608	-0.00469278	0.0236274	-0.198616	0.842563
rs10812	11	111955502	T	C	20262	14850	0.00726067	0.0162801	0.445985	0.655608	-0.00469278	0.0236274	-0.198616	0.842563
rs34677591	11	111957665	A	G	20368	14932	-0.0062707	0.0774303	-0.0809851	0.935454	-0.0845856	0.116756	-0.724466	0.46878
rs34677591	11	111957665	A	G	20368	14932	-0.0062707	0.0774303	-0.0809851	0.935454	-0.0845856	0.116756	-0.724466	0.46878
rs11214077	11	111958677	G	A	20365	14928	0.0567286	0.0829386	0.683983	0.493986	-0.0267406	0.123096	-0.217234	0.828026
rs11214077	11	111958677	G	A	20365	14928	0.0567286	0.0829386	0.683983	0.493986	-0.0267406	0.123096	-0.217234	0.828026
rs7935331	11	111963078	A	G	20310	14885	0.0566594	0.0535294	1.05847	0.28984	-0.094745	0.0793344	-1.19425	0.232381
rs7935331	11	111963078	A	G	20310	14885	0.0566594	0.0535294	1.05847	0.28984	-0.094745	0.0793344	-1.19425	0.232381
rs79763567	11	111980404	T	A	20219	14820	-0.0308541	0.032647	-0.945083	0.344617	0.0184081	0.047335	0.388891	0.697357
rs79763567	11	111980404	T	A	20219	14820	-0.0308541	0.032647	-0.945083	0.344617	0.0184081	0.047335	0.388891	0.697357
rs74816612	11	111986264	C	G	20340	14906	-0.0102359	0.0232499	-0.440255	0.659752	0.0101239	0.0333655	0.303424	0.761567
rs74816612	11	111986264	C	G	20340	14906	-0.0102359	0.0232499	-0.440255	0.659752	0.0101239	0.0333655	0.303424	0.761567
rs360726	11	111989592	T	C	20082	14719	0.016435	0.0191633	0.857625	0.391099	-0.0176897	0.0275021	-0.643214	0.520085
rs360726	11	111989592	T	C	20082	14719	0.016435	0.0191633	0.857625	0.391099	-0.0176897	0.0275021	-0.643214	0.520085
rs117334584	11	111989615	A	C	20252	14845	-0.0773403	0.0401089	-1.92826	0.0538231	0.0555573	0.0584666	0.950241	0.34199
rs117334584	11	111989615	A	C	20252	14845	-0.0773403	0.0401089	-1.92826	0.0538231	0.0555573	0.0584666	0.950241	0.34199
rs117711499	11	111989622	A	G	20367	14924	-0.0392051	0.038264	-1.02459	0.305554	-0.0240863	0.0564434	-0.426733	0.669574
rs117711499	11	111989622	A	G	20367	14924	-0.0392051	0.038264	-1.02459	0.305554	-0.0240863	0.0564434	-0.426733	0.669574
rs919478	11	111989668	T	G	20357	14919	-0.0105454	0.0178719	-0.590053	0.555155	0.00600221	0.0259488	0.23131	0.817074
rs919478	11	111989668	T	G	20357	14919	-0.0105454	0.0178719	-0.590053	0.555155	0.00600221	0.0259488	0.23131	0.817074
rs1811349	11	111990025	G	T	20362	14921	-0.0228676	0.020972	-1.09039	0.275542	0.0217177	0.0300998	0.721523	0.470588
rs1811349	11	111990025	G	T	20362	14921	-0.0228676	0.020972	-1.09039	0.275542	0.0217177	0.0300998	0.721523	0.470588
rs11214093	11	111992592	T	C	17906	13148	-0.0218829	0.0171189	-1.27829	0.201148	0.0112724	0.0243205	0.463494	0.64301
rs11214093	11	111992592	T	C	17906	13148	-0.0218829	0.0171189	-1.27829	0.201148	0.0112724	0.0243205	0.463494	0.64301
rs10891323	11	111993125	C	T	20371	14930	0.0536725	0.0236703	2.26751	0.0233592	-0.0721577	0.0346873	-2.08024	0.0375039
rs10891323	11	111993125	C	T	20371	14930	0.0536725	0.0236703	2.26751	0.0233592	-0.0721577	0.0346873	-2.08024	0.0375039
rs71478719	11	111993847	A	G	20282	14861	-0.0292264	0.017965	-1.62686	0.103767	0.0383959	0.0259625	1.4789	0.139168
rs71478719	11	111993847	A	G	20282	14861	-0.0292264	0.017965	-1.62686	0.103767	0.0383959	0.0259625	1.4789	0.139168
rs10891324	11	111996085	T	C	20073	14713	-0.0152107	0.0203854	-0.746155	0.455574	-0.00539183	0.0295075	-0.182727	0.855012
rs10891324	11	111996085	T	C	20073	14713	-0.0152107	0.0203854	-0.746155	0.455574	-0.00539183	0.0295075	-0.182727	0.855012
rs80263701	11	112000248	G	A	20311	14894	0.0248169	0.0410931	0.603918	0.545898	-0.0389779	0.0577316	-0.675157	0.499576
rs80263701	11	112000248	G	A	20311	14894	0.0248169	0.0410931	0.603918	0.545898	-0.0389779	0.0577316	-0.675157	0.499576
rs5744290	11	112014328	A	G	20408	14958	0.0117263	0.049508	0.236856	0.812769	0.00501681	0.0736472	0.0681196	0.94569
rs5744290	11	112014328	A	G	20408	14958	0.0117263	0.049508	0.236856	0.812769	0.00501681	0.0736472	0.0681196	0.94569
rs5744257	11	112021982	G	A	20344	14911	0.00523235	0.0631572	0.0828465	0.933974	0.0315652	0.0919537	0.343273	0.731393
rs5744257	11	112021982	G	A	20344	14911	0.00523235	0.0631572	0.0828465	0.933974	0.0315652	0.0919537	0.343273	0.731393
rs1834481	11	112023827	G	C	20347	14913	-0.0197022	0.0175037	-1.1256	0.260334	0.0340741	0.0254508	1.33882	0.180629
rs1834481	11	112023827	G	C	20347	14913	-0.0197022	0.0175037	-1.1256	0.260334	0.0340741	0.0254508	1.33882	0.180629
rs360722	11	112026703	A	G	17861	13133	-0.0101458	0.0272749	-0.371983	0.709905	-0.0144768	0.0392731	-0.368618	0.712412
rs360722	11	112026703	A	G	17861	13133	-0.0101458	0.0272749	-0.371983	0.709905	-0.0144768	0.0392731	-0.368618	0.712412
rs360714	11	112032046	G	A	19955	14633	0.133931	0.0682822	1.96143	0.0498286	-0.104094	0.0974034	-1.06868	0.285212
rs360714	11	112032046	G	A	19955	14633	0.133931	0.0682822	1.96143	0.0498286	-0.104094	0.0974034	-1.06868	0.285212
rs360712	11	112040027	G	A	20331	14903	0.0398479	0.0179466	2.22035	0.0263949	-0.0316759	0.0261958	-1.2092	0.226587
rs360712	11	112040027	G	A	20331	14903	0.0398479	0.0179466	2.22035	0.0263949	-0.0316759	0.0261958	-1.2092	0.226587
rs11214106	11	112040136	C	T	20399	14949	-0.0235238	0.0242001	-0.972053	0.331024	-0.00953607	0.0346636	-0.275103	0.783237
rs11214106	11	112040136	C	T	20399	14949	-0.0235238	0.0242001	-0.972053	0.331024	-0.00953607	0.0346636	-0.275103	0.783237
rs11214110	11	112044900	T	G	20112	14743	-0.0443992	0.0352967	-1.25788	0.208434	0.0246528	0.0511464	0.482004	0.629803
rs11214110	11	112044900	T	G	20112	14743	-0.0443992	0.0352967	-1.25788	0.208434	0.0246528	0.0511464	0.482004	0.629803
rs45439498	11	112045768	G	A	20345	14909	0.00998896	0.0324791	0.30755	0.758425	-0.0485044	0.0458341	-1.05826	0.289938
rs45439498	11	112045768	G	A	20345	14909	0.00998896	0.0324791	0.30755	0.758425	-0.0485044	0.0458341	-1.05826	0.289938
rs75939364	11	112047773	C	A	19809	14513	0.0820028	0.0448157	1.82978	0.0672834	-0.112178	0.0614756	-1.82475	0.0680384
rs75939364	11	112047773	C	A	19809	14513	0.0820028	0.0448157	1.82978	0.0672834	-0.112178	0.0614756	-1.82475	0.0680384
rs113047286	11	112049529	C	A	20322	14891	-0.00171073	0.0278367	-0.0614558	0.950996	0.00929834	0.0398566	0.233295	0.815533
rs113047286	11	112049529	C	A	20322	14891	-0.00171073	0.0278367	-0.0614558	0.950996	0.00929834	0.0398566	0.233295	0.815533
rs35361223	11	112050057	G	C	20371	14931	-0.00938032	0.0343238	-0.273289	0.784631	0.0173192	0.0482199	0.359171	0.719467
rs35361223	11	112050057	G	C	20371	14931	-0.00938032	0.0343238	-0.273289	0.784631	0.0173192	0.0482199	0.359171	0.719467
rs2115763	11	112051169	T	A	20373	14934	0.00314865	0.0166209	0.189439	0.849749	-0.0187627	0.0238879	-0.785447	0.432192
rs2115763	11	112051169	T	A	20373	14934	0.00314865	0.0166209	0.189439	0.849749	-0.0187627	0.0238879	-0.785447	0.432192
rs7105056	11	112064431	T	C	20361	14925	0.143075	0.0716752	1.99616	0.045917	-0.104658	0.102177	-1.02428	0.305701
rs7105056	11	112064431	T	C	20361	14925	0.143075	0.0716752	1.99616	0.045917	-0.104658	0.102177	-1.02428	0.305701
rs10891338	11	112065434	T	C	20243	14834	0.122742	0.0705442	1.73993	0.0818708	-0.123315	0.101678	-1.2128	0.225207
rs10891338	11	112065434	T	C	20243	14834	0.122742	0.0705442	1.73993	0.0818708	-0.123315	0.101678	-1.2128	0.225207
rs11214127	11	112068593	A	G	20334	14902	0.0223559	0.0183424	1.21881	0.222917	-0.00692276	0.0266903	-0.259374	0.795347
rs11214127	11	112068593	A	G	20334	14902	0.0223559	0.0183424	1.21881	0.222917	-0.00692276	0.0266903	-0.259374	0.795347
rs146824071	11	112070431	G	A	20414	14963	-0.0542488	0.101732	-0.533251	0.59386	0.283536	0.156332	1.81367	0.0697278
rs146824071	11	112070431	G	A	20414	14963	-0.0542488	0.101732	-0.533251	0.59386	0.283536	0.156332	1.81367	0.0697278
rs143616587	11	112072789	G	A	20406	14957	0.00221152	0.0874781	0.0252809	0.979831	-0.130134	0.131285	-0.991233	0.321572
rs143616587	11	112072789	G	A	20406	14957	0.00221152	0.0874781	0.0252809	0.979831	-0.130134	0.131285	-0.991233	0.321572
rs11214134	11	112080424	C	T	20250	14846	0.022827	0.0183089	1.24677	0.212481	-0.00691487	0.0266231	-0.259732	0.79507
rs11214134	11	112080424	C	T	20250	14846	0.022827	0.0183089	1.24677	0.212481	-0.00691487	0.0266231	-0.259732	0.79507
rs2250417	11	112085316	T	C	20398	14950	-0.0104002	0.0158313	-0.656939	0.51122	-0.0147821	0.0227034	-0.651099	0.514982
rs2250417	11	112085316	T	C	20398	14950	-0.0104002	0.0158313	-0.656939	0.51122	-0.0147821	0.0227034	-0.651099	0.514982
rs139612323	11	112085537	A	G	20294	14873	0.0316862	0.168626	0.187909	0.850948	-0.261093	0.241649	-1.08046	0.279936
rs139612323	11	112085537	A	G	20294	14873	0.0316862	0.168626	0.187909	0.850948	-0.261093	0.241649	-1.08046	0.279936
rs74874911	11	112088543	G	A	20390	14943	0.232376	0.418608	0.555117	0.578815	-0.0936249	0.593119	-0.157852	0.874574
rs74874911	11	112088543	G	A	20390	14943	0.232376	0.418608	0.555117	0.578815	-0.0936249	0.593119	-0.157852	0.874574
rs1367038	11	112091299	G	T	20260	14850	0.0128426	0.0174831	0.734571	0.462601	-0.0252126	0.0255075	-0.988437	0.322938
rs1367038	11	112091299	G	T	20260	14850	0.0128426	0.0174831	0.734571	0.462601	-0.0252126	0.0255075	-0.988437	0.322938
rs2518346	11	112091511	T	C	20339	14910	0.0151956	0.0176861	0.859185	0.390239	-0.0259945	0.0257574	-1.00921	0.312876
rs2518346	11	112091511	T	C	20339	14910	0.0151956	0.0176861	0.859185	0.390239	-0.0259945	0.0257574	-1.00921	0.312876
rs113534305	11	112096915	G	A	20329	14906	0.0146985	0.0460427	0.319236	0.749547	-0.0082016	0.0685147	-0.119706	0.904716
rs113534305	11	112096915	G	A	20329	14906	0.0146985	0.0460427	0.319236	0.749547	-0.0082016	0.0685147	-0.119706	0.904716
rs3819331	11	112099410	C	T	20369	14930	-0.0104639	0.0215092	-0.486488	0.626621	0.00507198	0.0307521	0.164931	0.868998
rs3819331	11	112099410	C	T	20369	14930	-0.0104639	0.0215092	-0.486488	0.626621	0.00507198	0.0307521	0.164931	0.868998
rs111330439	11	112101559	T	C	20377	14935	0.0938274	0.044727	2.09778	0.0359247	-0.138208	0.0634202	-2.17924	0.0293136
rs111330439	11	112101559	T	C	20377	14935	0.0938274	0.044727	2.09778	0.0359247	-0.138208	0.0634202	-2.17924	0.0293136
rs45504797	11	112102365	A	G	20288	14874	0.0260513	0.0317105	0.821536	0.411341	-0.0420441	0.0454854	-0.924343	0.355308
rs45504797	11	112102365	A	G	20288	14874	0.0260513	0.0317105	0.821536	0.411341	-0.0420441	0.0454854	-0.924343	0.355308
rs35082717	11	112110091	G	T	20303	14884	-0.00254506	0.0168845	-0.150734	0.880186	0.00717791	0.0246594	0.291082	0.770988
rs35082717	11	112110091	G	T	20303	14884	-0.00254506	0.0168845	-0.150734	0.880186	0.00717791	0.0246594	0.291082	0.770988
rs1960532	11	112116083	G	A	19087	13999	-0.0967575	0.0578496	-1.67257	0.0944119	0.0654228	0.0839859	0.778974	0.435995
rs1960532	11	112116083	G	A	19087	13999	-0.0967575	0.0578496	-1.67257	0.0944119	0.0654228	0.0839859	0.778974	0.435995
rs80223860	11	112119960	A	G	20327	14900	0.00147026	0.0654502	0.0224638	0.982078	0.1089	0.0931	1.16972	0.242115
rs80223860	11	112119960	A	G	20327	14900	0.00147026	0.0654502	0.0224638	0.982078	0.1089	0.0931	1.16972	0.242115
rs2564875	11	112120075	C	G	19825	14545	0.0826896	0.0893538	0.925418	0.354749	-0.0589903	0.129106	-0.456914	0.647733
rs2564875	11	112120075	C	G	19825	14545	0.0826896	0.0893538	0.925418	0.354749	-0.0589903	0.129106	-0.456914	0.647733
rs2564872	11	112123095	A	G	20233	14828	0.0227304	0.0174461	1.30289	0.192612	-0.0109181	0.0254079	-0.429712	0.667405
rs2564872	11	112123095	A	G	20233	14828	0.0227304	0.0174461	1.30289	0.192612	-0.0109181	0.0254079	-0.429712	0.667405
rs117120584	11	112134632	A	G	19985	14655	0.0333524	0.0842598	0.395828	0.692232	-0.0686336	0.116957	-0.586827	0.55732
rs117120584	11	112134632	A	G	19985	14655	0.0333524	0.0842598	0.395828	0.692232	-0.0686336	0.116957	-0.586827	0.55732
rs117443762	11	112135555	A	G	20342	14913	-0.0548717	0.0573444	-0.95688	0.338628	0.0850486	0.0823309	1.03301	0.3016
rs117443762	11	112135555	A	G	20342	14913	-0.0548717	0.0573444	-0.95688	0.338628	0.0850486	0.0823309	1.03301	0.3016
rs117104262	11	112136746	G	A	20390	14941	-0.00768123	0.039682	-0.19357	0.846513	0.0125986	0.056525	0.222886	0.823625
rs117104262	11	112136746	G	A	20390	14941	-0.00768123	0.039682	-0.19357	0.846513	0.0125986	0.056525	0.222886	0.823625
rs76509001	11	112139508	A	G	20298	14878	-0.0404544	0.0571543	-0.70781	0.479063	0.134402	0.0804494	1.67064	0.0947936
rs76509001	11	112139508	A	G	20298	14878	-0.0404544	0.0571543	-0.70781	0.479063	0.134402	0.0804494	1.67064	0.0947936
rs2518375	11	112140453	A	G	20295	14878	0.024901	0.017726	1.40477	0.160089	-0.0183013	0.0259292	-0.705817	0.480302
rs2518375	11	112140453	A	G	20295	14878	0.024901	0.017726	1.40477	0.160089	-0.0183013	0.0259292	-0.705817	0.480302
rs2564866	11	112147659	A	G	20323	14899	0.0258701	0.0178273	1.45115	0.146737	-0.0194554	0.0260476	-0.746917	0.455114
rs2564866	11	112147659	A	G	20323	14899	0.0258701	0.0178273	1.45115	0.146737	-0.0194554	0.0260476	-0.746917	0.455114
rs77302491	11	112154139	T	C	20381	14944	0.0301586	0.039935	0.755192	0.450134	-0.0512106	0.0562916	-0.909738	0.362961
rs77302491	11	112154139	T	C	20381	14944	0.0301586	0.039935	0.755192	0.450134	-0.0512106	0.0562916	-0.909738	0.362961
rs79463215	11	112155426	T	C	19881	14583	-0.0172259	0.0252016	-0.683521	0.494277	0.0127566	0.0367459	0.347156	0.728474
rs79463215	11	112155426	T	C	19881	14583	-0.0172259	0.0252016	-0.683521	0.494277	0.0127566	0.0367459	0.347156	0.728474
rs117315636	11	112162020	A	G	20392	14947	0.0376739	0.0768844	0.490007	0.624129	0.144199	0.106833	1.34976	0.177094
rs117315636	11	112162020	A	G	20392	14947	0.0376739	0.0768844	0.490007	0.624129	0.144199	0.106833	1.34976	0.177094
rs115537969	11	112166158	A	G	20370	14930	-0.0233612	0.051675	-0.452079	0.651212	0.0320252	0.0742306	0.431428	0.666157
rs115537969	11	112166158	A	G	20370	14930	-0.0233612	0.051675	-0.452079	0.651212	0.0320252	0.0742306	0.431428	0.666157
rs75831736	11	112172189	T	C	20346	14911	-0.0197206	0.0287645	-0.685586	0.492974	0.0661336	0.0411239	1.60815	0.107801
rs75831736	11	112172189	T	C	20346	14911	-0.0197206	0.0287645	-0.685586	0.492974	0.0661336	0.0411239	1.60815	0.107801
rs115309975	11	112179054	A	G	20341	14910	0.00523385	0.0996286	0.0525336	0.958103	-0.160992	0.149632	-1.07592	0.281964
rs115309975	11	112179054	A	G	20341	14910	0.00523385	0.0996286	0.0525336	0.958103	-0.160992	0.149632	-1.07592	0.281964
rs2091289	11	112187392	G	A	20297	14875	0.00227995	0.0160262	0.142264	0.886872	0.0242565	0.0233492	1.03886	0.29887
rs2091289	11	112187392	G	A	20297	14875	0.00227995	0.0160262	0.142264	0.886872	0.0242565	0.0233492	1.03886	0.29887
rs12792298	11	112189184	T	C	20321	14900	-0.00166751	0.0626074	-0.0266344	0.978751	0.0301994	0.0893898	0.33784	0.735484
rs12792298	11	112189184	T	C	20321	14900	-0.00166751	0.0626074	-0.0266344	0.978751	0.0301994	0.0893898	0.33784	0.735484
rs58990523	11	112189460	T	C	20349	14925	0.00862501	0.03042	0.283531	0.77677	-0.0568963	0.0433584	-1.31223	0.189441
rs58990523	11	112189460	T	C	20349	14925	0.00862501	0.03042	0.283531	0.77677	-0.0568963	0.0433584	-1.31223	0.189441
rs115386254	11	112192813	A	G	20383	14937	-0.00454401	0.0654012	-0.069479	0.944608	0.0998181	0.0931733	1.07132	0.284027
rs115386254	11	112192813	A	G	20383	14937	-0.00454401	0.0654012	-0.069479	0.944608	0.0998181	0.0931733	1.07132	0.284027
rs118141936	11	112207217	G	A	20396	14951	0.0551764	0.0602846	0.915265	0.360053	-0.0459016	0.0888292	-0.51674	0.605338
rs118141936	11	112207217	G	A	20396	14951	0.0551764	0.0602846	0.915265	0.360053	-0.0459016	0.0888292	-0.51674	0.605338
rs11825888	11	112207339	A	G	16423	12066	-0.00826676	0.0179764	-0.459867	0.645611	0.0397022	0.0259815	1.52809	0.126489
rs11825888	11	112207339	A	G	16423	12066	-0.00826676	0.0179764	-0.459867	0.645611	0.0397022	0.0259815	1.52809	0.126489
rs1534112	11	112211791	G	A	20326	14896	-0.00426776	0.016782	-0.254306	0.799259	-0.0234642	0.0242091	-0.969232	0.33243
rs1534112	11	112211791	G	A	20326	14896	-0.00426776	0.016782	-0.254306	0.799259	-0.0234642	0.0242091	-0.969232	0.33243
rs4937297	11	112215204	G	A	20206	14820	0.0187906	0.0199135	0.943608	0.34537	-0.0125329	0.0287109	-0.436521	0.662459
rs4937297	11	112215204	G	A	20206	14820	0.0187906	0.0199135	0.943608	0.34537	-0.0125329	0.0287109	-0.436521	0.662459
rs4937300	11	112218097	T	C	16424	12073	-0.000903702	0.0178449	-0.0506421	0.959611	0.0323363	0.0258231	1.25223	0.210488
rs4937300	11	112218097	T	C	16424	12073	-0.000903702	0.0178449	-0.0506421	0.959611	0.0323363	0.0258231	1.25223	0.210488
rs10891349	11	112220382	C	T	20306	14886	-0.0216335	0.0165108	-1.31026	0.190106	0.0030381	0.0238141	0.127576	0.898485
rs10891349	11	112220382	C	T	20306	14886	-0.0216335	0.0165108	-1.31026	0.190106	0.0030381	0.0238141	0.127576	0.898485
rs55664932	11	112228653	C	T	20392	14945	0.0199113	0.046488	0.42831	0.668426	-0.0693296	0.0676167	-1.02533	0.305206
rs55664932	11	112228653	C	T	20392	14945	0.0199113	0.046488	0.42831	0.668426	-0.0693296	0.0676167	-1.02533	0.305206
rs117035087	11	112235827	A	G	18814	13817	-0.0752513	0.0560283	-1.34309	0.179242	0.0112863	0.0801663	0.140786	0.888039
rs117035087	11	112235827	A	G	18814	13817	-0.0752513	0.0560283	-1.34309	0.179242	0.0112863	0.0801663	0.140786	0.888039
rs74415936	11	112251676	G	T	20035	14685	0.0660216	0.049723	1.32779	0.184248	-0.0823509	0.0707562	-1.16387	0.244477
rs74415936	11	112251676	G	T	20035	14685	0.0660216	0.049723	1.32779	0.184248	-0.0823509	0.0707562	-1.16387	0.244477
rs6589276	11	112252729	C	T	19843	14550	-0.137884	0.133066	-1.03621	0.300105	-0.185319	0.184785	-1.00289	0.315915
rs6589276	11	112252729	C	T	19843	14550	-0.137884	0.133066	-1.03621	0.300105	-0.185319	0.184785	-1.00289	0.315915
rs7951256	11	112260774	G	A	20333	14901	-0.010935	0.0165995	-0.658753	0.510055	0.0169772	0.0238712	0.711202	0.476959
rs7951256	11	112260774	G	A	20333	14901	-0.010935	0.0165995	-0.658753	0.510055	0.0169772	0.0238712	0.711202	0.476959
rs12793200	11	112262881	G	T	16317	12033	0.0355446	0.0307108	1.1574	0.247109	-0.105263	0.0445264	-2.36406	0.0180757
rs12793200	11	112262881	G	T	16317	12033	0.0355446	0.0307108	1.1574	0.247109	-0.105263	0.0445264	-2.36406	0.0180757
rs10128696	11	112267045	A	G	20252	14845	0.0144909	0.0158813	0.91245	0.361532	-0.0187667	0.0230544	-0.814018	0.415635
rs10128696	11	112267045	A	G	20252	14845	0.0144909	0.0158813	0.91245	0.361532	-0.0187667	0.0230544	-0.814018	0.415635
rs112489101	11	112271755	C	T	20364	14928	0.0644863	0.0734524	0.877932	0.37998	-0.175435	0.109056	-1.60866	0.10769
rs112489101	11	112271755	C	T	20364	14928	0.0644863	0.0734524	0.877932	0.37998	-0.175435	0.109056	-1.60866	0.10769
rs34127156	11	112274984	C	T	20281	14877	-0.0315007	0.0204326	-1.54169	0.12315	0.0259277	0.0291329	0.889981	0.373476
rs34127156	11	112274984	C	T	20281	14877	-0.0315007	0.0204326	-1.54169	0.12315	0.0259277	0.0291329	0.889981	0.373476
rs74388421	11	112285697	A	G	16501	12126	-0.115242	0.202093	-0.570245	0.568512	-0.172477	0.304359	-0.566689	0.570926
rs74388421	11	112285697	A	G	16501	12126	-0.115242	0.202093	-0.570245	0.568512	-0.172477	0.304359	-0.566689	0.570926
rs117276646	11	112289390	G	A	20368	14927	-0.0225723	0.0371954	-0.606859	0.543945	0.0256551	0.05379	0.47695	0.633398
rs117276646	11	112289390	G	A	20368	14927	-0.0225723	0.0371954	-0.606859	0.543945	0.0256551	0.05379	0.47695	0.633398
rs7926370	11	112291362	G	A	20246	14836	-0.00956674	0.0184048	-0.519797	0.603205	-0.00851412	0.0265309	-0.320913	0.748276
rs7926370	11	112291362	G	A	20246	14836	-0.00956674	0.0184048	-0.519797	0.603205	-0.00851412	0.0265309	-0.320913	0.748276
rs1969453	11	112292262	T	C	20314	14888	0.0172238	0.0174714	0.985829	0.324217	-0.00837708	0.0255579	-0.327768	0.743087
rs1969453	11	112292262	T	C	20314	14888	0.0172238	0.0174714	0.985829	0.324217	-0.00837708	0.0255579	-0.327768	0.743087
rs77266282	11	112308029	A	G	20405	14954	-0.107376	0.0925516	-1.16018	0.245976	0.0389249	0.139265	0.279502	0.779859
rs77266282	11	112308029	A	G	20405	14954	-0.107376	0.0925516	-1.16018	0.245976	0.0389249	0.139265	0.279502	0.779859
rs11214206	11	112312075	T	G	20297	14882	-0.0135252	0.0262036	-0.51616	0.605743	0.0175095	0.0374458	0.467598	0.640072
rs11214206	11	112312075	T	G	20297	14882	-0.0135252	0.0262036	-0.51616	0.605743	0.0175095	0.0374458	0.467598	0.640072
rs35617400	11	112336288	C	G	20305	14889	0.0128195	0.0251085	0.510565	0.609656	-0.0695548	0.0361773	-1.92261	0.0545292
rs35617400	11	112336288	C	G	20305	14889	0.0128195	0.0251085	0.510565	0.609656	-0.0695548	0.0361773	-1.92261	0.0545292
rs35703981	11	112347794	T	C	20304	14882	0.030407	0.0162222	1.87441	0.0608744	-0.0312547	0.0237016	-1.31867	0.187278
rs35703981	11	112347794	T	C	20304	14882	0.030407	0.0162222	1.87441	0.0608744	-0.0312547	0.0237016	-1.31867	0.187278
rs4937429	11	112348684	C	T	20312	14889	-0.0755612	0.0243953	-3.09737	0.00195246	0.0650038	0.0348516	1.86516	0.0621589
rs4937429	11	112348684	C	T	20312	14889	-0.0755612	0.0243953	-3.09737	0.00195246	0.0650038	0.0348516	1.86516	0.0621589
rs76756075	11	112349844	C	T	20352	14917	-0.0307852	0.0592365	-0.519699	0.603273	0.0228474	0.0861707	0.265141	0.790901
rs76756075	11	112349844	C	T	20352	14917	-0.0307852	0.0592365	-0.519699	0.603273	0.0228474	0.0861707	0.265141	0.790901
rs117162678	11	112354190	C	T	20325	14893	-0.020693	0.0768216	-0.269364	0.78765	-0.0165215	0.107154	-0.154185	0.877464
rs117162678	11	112354190	C	T	20325	14893	-0.020693	0.0768216	-0.269364	0.78765	-0.0165215	0.107154	-0.154185	0.877464
rs35337756	11	112357030	A	G	20322	14890	-0.0225089	0.017254	-1.30456	0.192042	0.0172243	0.0250914	0.68646	0.492423
rs35337756	11	112357030	A	G	20322	14890	-0.0225089	0.017254	-1.30456	0.192042	0.0172243	0.0250914	0.68646	0.492423
rs58653596	11	112377592	G	A	20248	14833	-0.00744839	0.0226053	-0.329497	0.74178	0.0170849	0.0324012	0.527294	0.597989
rs58653596	11	112377592	G	A	20248	14833	-0.00744839	0.0226053	-0.329497	0.74178	0.0170849	0.0324012	0.527294	0.597989
rs12361107	11	112384439	A	G	20350	14916	-0.0884874	0.0332484	-2.6614	0.0077816	0.0647509	0.0473735	1.36682	0.171683
rs12361107	11	112384439	A	G	20350	14916	-0.0884874	0.0332484	-2.6614	0.0077816	0.0647509	0.0473735	1.36682	0.171683
rs10789891	11	112386387	T	C	20328	14904	-0.0347979	0.0214787	-1.62011	0.105209	0.0287658	0.0306927	0.937223	0.348644
rs10789891	11	112386387	T	C	20328	14904	-0.0347979	0.0214787	-1.62011	0.105209	0.0287658	0.0306927	0.937223	0.348644
rs117829248	11	112393756	A	G	20374	14931	-0.0217406	0.0604357	-0.359731	0.719048	0.00131223	0.0868478	0.0151096	0.987945
rs117829248	11	112393756	A	G	20374	14931	-0.0217406	0.0604357	-0.359731	0.719048	0.00131223	0.0868478	0.0151096	0.987945
rs75642318	11	112426121	G	A	19912	14593	0.0332389	0.0242	1.37351	0.169594	0.000515857	0.0348767	0.0147909	0.988199
rs75642318	11	112426121	G	A	19912	14593	0.0332389	0.0242	1.37351	0.169594	0.000515857	0.0348767	0.0147909	0.988199
rs35703852	11	112426404	A	G	20339	14909	0.0243323	0.03215	0.756838	0.449147	-0.0599751	0.046833	-1.28062	0.200328
rs35703852	11	112426404	A	G	20339	14909	0.0243323	0.03215	0.756838	0.449147	-0.0599751	0.046833	-1.28062	0.200328
rs11214240	11	112427171	G	A	20310	14891	-0.0148639	0.0200618	-0.740905	0.458751	0.0311554	0.0285628	1.09077	0.275375
rs11214240	11	112427171	G	A	20310	14891	-0.0148639	0.0200618	-0.740905	0.458751	0.0311554	0.0285628	1.09077	0.275375
rs58498883	11	112428235	T	C	20386	14940	0.00548461	0.0422618	0.129777	0.896743	0.108871	0.0606295	1.79567	0.0725468
rs58498883	11	112428235	T	C	20386	14940	0.00548461	0.0422618	0.129777	0.896743	0.108871	0.0606295	1.79567	0.0725468
rs111353426	11	112440992	G	A	20373	14931	0.028248	0.0505596	0.558708	0.576361	0.128638	0.0741808	1.73411	0.0828977
rs111353426	11	112440992	G	A	20373	14931	0.028248	0.0505596	0.558708	0.576361	0.128638	0.0741808	1.73411	0.0828977
rs78841672	11	112449991	C	G	20250	14841	-0.00549451	0.0244444	-0.224776	0.822153	0.0493195	0.0356579	1.38313	0.166625
rs78841672	11	112449991	C	G	20250	14841	-0.00549451	0.0244444	-0.224776	0.822153	0.0493195	0.0356579	1.38313	0.166625
rs17114086	11	112450640	A	G	18948	13916	-0.0183686	0.0165492	-1.10994	0.267026	0.000671868	0.024221	0.0277391	0.97787
rs17114086	11	112450640	A	G	18948	13916	-0.0183686	0.0165492	-1.10994	0.267026	0.000671868	0.024221	0.0277391	0.97787
rs10891392	11	112453780	C	A	18927	13903	0.0171518	0.0343681	0.49906	0.617737	-0.0131377	0.049009	-0.268067	0.788648
rs10891392	11	112453780	C	A	18927	13903	0.0171518	0.0343681	0.49906	0.617737	-0.0131377	0.049009	-0.268067	0.788648
rs7105881	11	112456221	T	C	20341	14912	0.0290492	0.0159868	1.81708	0.069205	-0.023369	0.0234608	-0.996086	0.319208
rs7105881	11	112456221	T	C	20341	14912	0.0290492	0.0159868	1.81708	0.069205	-0.023369	0.0234608	-0.996086	0.319208
rs12797014	11	112460736	G	A	20266	14851	0.0138867	0.0159381	0.871291	0.383595	-0.0246035	0.0228186	-1.07822	0.280935
rs12797014	11	112460736	G	A	20266	14851	0.0138867	0.0159381	0.871291	0.383595	-0.0246035	0.0228186	-1.07822	0.280935
rs2000918	11	112466099	G	A	20361	14923	0.0087706	0.0169851	0.516369	0.605596	-0.0266882	0.0246427	-1.08301	0.278805
rs2000918	11	112466099	G	A	20361	14923	0.0087706	0.0169851	0.516369	0.605596	-0.0266882	0.0246427	-1.08301	0.278805
rs117684072	11	112470592	A	G	20290	14875	0.00544324	0.0530829	0.102542	0.918326	-0.0302065	0.0741873	-0.407165	0.683887
rs117684072	11	112470592	A	G	20290	14875	0.00544324	0.0530829	0.102542	0.918326	-0.0302065	0.0741873	-0.407165	0.683887
rs78887043	11	112470678	T	C	20336	14905	0.0170186	0.0857647	0.198433	0.842706	-0.0468865	0.124659	-0.376117	0.70683
rs78887043	11	112470678	T	C	20336	14905	0.0170186	0.0857647	0.198433	0.842706	-0.0468865	0.124659	-0.376117	0.70683
rs112026552	11	112472968	T	C	20324	14898	0.133536	0.0672041	1.98702	0.04692	-0.133849	0.0950594	-1.40806	0.159114
rs112026552	11	112472968	T	C	20324	14898	0.133536	0.0672041	1.98702	0.04692	-0.133849	0.0950594	-1.40806	0.159114
rs11214268	11	112473506	G	A	20212	14816	0.0172479	0.0158503	1.08817	0.27652	0.00585668	0.023303	0.251327	0.801561
rs11214268	11	112473506	G	A	20212	14816	0.0172479	0.0158503	1.08817	0.27652	0.00585668	0.023303	0.251327	0.801561
rs78001782	11	112475237	T	C	20277	14868	-0.0345203	0.0469389	-0.73543	0.462078	0.0737441	0.065568	1.1247	0.260718
rs78001782	11	112475237	T	C	20277	14868	-0.0345203	0.0469389	-0.73543	0.462078	0.0737441	0.065568	1.1247	0.260718
rs11600599	11	112477956	T	C	20381	14942	-0.0460766	0.0727019	-0.633774	0.526228	0.165035	0.1057	1.56135	0.118441
rs11600599	11	112477956	T	C	20381	14942	-0.0460766	0.0727019	-0.633774	0.526228	0.165035	0.1057	1.56135	0.118441
rs4303264	11	112478423	T	C	20366	14925	0.563051	0.416169	1.35294	0.176075	-0.810157	0.666763	-1.21506	0.224343
rs4303264	11	112478423	T	C	20366	14925	0.563051	0.416169	1.35294	0.176075	-0.810157	0.666763	-1.21506	0.224343
rs4269956	11	112482339	T	C	20257	14851	0.137447	0.0614803	2.23563	0.0253761	-0.074657	0.0859257	-0.868856	0.384926
rs4269956	11	112482339	T	C	20257	14851	0.137447	0.0614803	2.23563	0.0253761	-0.074657	0.0859257	-0.868856	0.384926
rs73004296	11	112486671	C	T	20370	14929	-0.00507633	0.0284132	-0.178661	0.858204	-0.0342845	0.0403971	-0.848686	0.396056
rs73004296	11	112486671	C	T	20370	14929	-0.00507633	0.0284132	-0.178661	0.858204	-0.0342845	0.0403971	-0.848686	0.396056
rs898306	11	112493817	C	G	20338	14906	-0.075226	0.0597776	-1.25843	0.208236	0.099035	0.085863	1.15341	0.248743
rs898306	11	112493817	C	G	20338	14906	-0.075226	0.0597776	-1.25843	0.208236	0.099035	0.085863	1.15341	0.248743
rs11214286	11	112501398	T	C	20265	14860	-0.0362448	0.0347054	-1.04436	0.29632	0.00483825	0.0500183	0.0967296	0.922941
rs11214286	11	112501398	T	C	20265	14860	-0.0362448	0.0347054	-1.04436	0.29632	0.00483825	0.0500183	0.0967296	0.922941
rs2446681	11	112502459	A	C	19915	14607	0.0206115	0.0178284	1.1561	0.247639	-0.00185318	0.0258109	-0.0717986	0.942762
rs2446681	11	112502459	A	C	19915	14607	0.0206115	0.0178284	1.1561	0.247639	-0.00185318	0.0258109	-0.0717986	0.942762
rs2199199	11	112502770	G	A	19937	14627	0.0132142	0.0175009	0.755059	0.450213	-0.0227925	0.025393	-0.897591	0.369404
rs2199199	11	112502770	G	A	19937	14627	0.0132142	0.0175009	0.755059	0.450213	-0.0227925	0.025393	-0.897591	0.369404
rs117401207	11	112504638	G	A	19948	14627	-0.0548823	0.0374787	-1.46436	0.143096	0.0617139	0.0537888	1.14734	0.251242
rs117401207	11	112504638	G	A	19948	14627	-0.0548823	0.0374787	-1.46436	0.143096	0.0617139	0.0537888	1.14734	0.251242
rs117629239	11	112506844	T	C	20261	14851	-0.0268163	0.0564405	-0.475125	0.634698	-0.0111643	0.0814771	-0.137024	0.891012
rs117629239	11	112506844	T	C	20261	14851	-0.0268163	0.0564405	-0.475125	0.634698	-0.0111643	0.0814771	-0.137024	0.891012
rs1459666	11	112515785	T	C	19063	13986	-0.0189448	0.0163813	-1.15649	0.24748	0.0255776	0.0237614	1.07643	0.281734
rs1459666	11	112515785	T	C	19063	13986	-0.0189448	0.0163813	-1.15649	0.24748	0.0255776	0.0237614	1.07643	0.281734
rs1459663	11	112522102	A	G	20353	14917	0.00529829	0.0179452	0.295249	0.767804	-0.0288672	0.0261202	-1.10517	0.269087
rs1459663	11	112522102	A	G	20353	14917	0.00529829	0.0179452	0.295249	0.767804	-0.0288672	0.0261202	-1.10517	0.269087
rs72993807	11	112530719	C	T	20376	14933	-0.0676623	0.0390657	-1.73202	0.0832709	0.10611	0.05617	1.88908	0.0588807
rs72993807	11	112530719	C	T	20376	14933	-0.0676623	0.0390657	-1.73202	0.0832709	0.10611	0.05617	1.88908	0.0588807
rs78517223	11	112535176	T	C	20362	14922	0.0489442	0.035641	1.37325	0.169673	-0.0979715	0.0517212	-1.89422	0.0581952
rs78517223	11	112535176	T	C	20362	14922	0.0489442	0.035641	1.37325	0.169673	-0.0979715	0.0517212	-1.89422	0.0581952
rs11214299	11	112542418	A	G	20333	14901	0.00303129	0.0175077	0.173141	0.862541	0.00365552	0.0253785	0.14404	0.885469
rs11214299	11	112542418	A	G	20333	14901	0.00303129	0.0175077	0.173141	0.862541	0.00365552	0.0253785	0.14404	0.885469
rs7124774	11	112557289	C	T	20302	14879	0.0170898	0.0171183	0.998334	0.318118	-0.00471454	0.0247445	-0.190529	0.848895
rs7124774	11	112557289	C	T	20302	14879	0.0170898	0.0171183	0.998334	0.318118	-0.00471454	0.0247445	-0.190529	0.848895
rs10750009	11	112560770	G	C	20275	14856	0.00747743	0.017295	0.432345	0.665491	0.00413316	0.025075	0.164832	0.869076
rs10750009	11	112560770	G	C	20275	14856	0.00747743	0.017295	0.432345	0.665491	0.00413316	0.025075	0.164832	0.869076
rs1459658	11	112565534	T	C	20354	14915	0.0768987	0.049019	1.56875	0.116705	-0.0850059	0.0697441	-1.21883	0.22291
rs1459658	11	112565534	T	C	20354	14915	0.0768987	0.049019	1.56875	0.116705	-0.0850059	0.0697441	-1.21883	0.22291
rs117788284	11	112571008	T	C	20226	14819	-0.0158974	0.048844	-0.325473	0.744823	0.0215799	0.0700688	0.307981	0.758097
rs117788284	11	112571008	T	C	20226	14819	-0.0158974	0.048844	-0.325473	0.744823	0.0215799	0.0700688	0.307981	0.758097
rs321135	11	112571579	C	T	20351	14912	0.0089445	0.01583	0.565034	0.572051	-0.0196548	0.0229784	-0.855359	0.392352
rs321135	11	112571579	C	T	20351	14912	0.0089445	0.01583	0.565034	0.572051	-0.0196548	0.0229784	-0.855359	0.392352
rs116909031	11	112583877	A	C	20385	14940	-0.0143821	0.0307886	-0.467126	0.64041	0.0386857	0.0441975	0.875292	0.381415
rs116909031	11	112583877	A	C	20385	14940	-0.0143821	0.0307886	-0.467126	0.64041	0.0386857	0.0441975	0.875292	0.381415
rs7120657	11	112589597	T	G	20391	14948	0.0566284	0.049492	1.14419	0.252543	-0.0684392	0.0698936	-0.979191	0.327485
rs7120657	11	112589597	T	G	20391	14948	0.0566284	0.049492	1.14419	0.252543	-0.0684392	0.0698936	-0.979191	0.327485
rs74587466	11	112593683	A	G	20337	14903	-0.00188384	0.0438755	-0.0429361	0.965752	-0.0126039	0.0647926	-0.194526	0.845764
rs74587466	11	112593683	A	G	20337	14903	-0.00188384	0.0438755	-0.0429361	0.965752	-0.0126039	0.0647926	-0.194526	0.845764
rs1545687	11	112599394	A	G	20010	14667	0.0206195	0.019057	1.08199	0.279258	-0.0150882	0.027311	-0.552458	0.580635
rs1545687	11	112599394	A	G	20010	14667	0.0206195	0.019057	1.08199	0.279258	-0.0150882	0.027311	-0.552458	0.580635
rs117892857	11	112599860	T	C	20385	14940	-0.0155258	0.0646555	-0.240131	0.810229	0.0557368	0.0904071	0.61651	0.537558
rs117892857	11	112599860	T	C	20385	14940	-0.0155258	0.0646555	-0.240131	0.810229	0.0557368	0.0904071	0.61651	0.537558
rs113885083	11	112604864	A	G	19054	13966	0.0208816	0.0458872	0.455065	0.649063	0.0222162	0.0645388	0.344231	0.730673
rs113885083	11	112604864	A	G	19054	13966	0.0208816	0.0458872	0.455065	0.649063	0.0222162	0.0645388	0.344231	0.730673
rs748631	11	112605041	G	A	20299	14874	0.00770726	0.0158038	0.487684	0.625774	0.00160927	0.0230559	0.0697987	0.944354
rs748631	11	112605041	G	A	20299	14874	0.00770726	0.0158038	0.487684	0.625774	0.00160927	0.0230559	0.0697987	0.944354
rs80299720	11	112611166	T	C	20239	14842	0.0370173	0.0487536	0.759273	0.447689	-0.0698629	0.0679128	-1.02872	0.303614
rs80299720	11	112611166	T	C	20239	14842	0.0370173	0.0487536	0.759273	0.447689	-0.0698629	0.0679128	-1.02872	0.303614
rs76723374	11	112618564	A	C	20311	14890	-0.0110981	0.017831	-0.622403	0.533677	0.0126723	0.0258388	0.490438	0.623824
rs76723374	11	112618564	A	C	20311	14890	-0.0110981	0.017831	-0.622403	0.533677	0.0126723	0.0258388	0.490438	0.623824
rs111667903	11	112627471	A	G	20380	14938	0.0319279	0.0676267	0.47212	0.636841	-0.128647	0.0996132	-1.29147	0.196542
rs111667903	11	112627471	A	G	20380	14938	0.0319279	0.0676267	0.47212	0.636841	-0.128647	0.0996132	-1.29147	0.196542
rs4937686	11	112628931	C	A	19958	14644	0.0263279	0.0205632	1.28034	0.200425	-0.0177055	0.0294327	-0.601561	0.547466
rs4937686	11	112628931	C	A	19958	14644	0.0263279	0.0205632	1.28034	0.200425	-0.0177055	0.0294327	-0.601561	0.547466
rs12789025	11	112636045	A	C	19590	14370	0.0603504	0.0486943	1.23937	0.215208	-0.101337	0.0690357	-1.4679	0.142132
rs12789025	11	112636045	A	C	19590	14370	0.0603504	0.0486943	1.23937	0.215208	-0.101337	0.0690357	-1.4679	0.142132
rs7113406	11	112642976	T	C	19651	14422	-0.0106652	0.0161415	-0.660733	0.508784	0.00100981	0.0233203	0.0433015	0.965461
rs7113406	11	112642976	T	C	19651	14422	-0.0106652	0.0161415	-0.660733	0.508784	0.00100981	0.0233203	0.0433015	0.965461
rs73567015	11	112643698	T	C	20250	14849	0.0339012	0.050569	0.670396	0.502606	-0.0767484	0.0737292	-1.04095	0.297899
rs73567015	11	112643698	T	C	20250	14849	0.0339012	0.050569	0.670396	0.502606	-0.0767484	0.0737292	-1.04095	0.297899
rs72995788	11	112646162	A	G	20338	14904	-0.0260137	0.0194705	-1.33606	0.18153	0.0319458	0.027928	1.14386	0.25268
rs72995788	11	112646162	A	G	20338	14904	-0.0260137	0.0194705	-1.33606	0.18153	0.0319458	0.027928	1.14386	0.25268
rs17114357	11	112649704	C	T	20349	14915	0.101317	0.0357074	2.83743	0.00454788	-0.090351	0.0507599	-1.77997	0.0750809
rs17114357	11	112649704	C	T	20349	14915	0.101317	0.0357074	2.83743	0.00454788	-0.090351	0.0507599	-1.77997	0.0750809
rs600052	11	112651770	G	T	20245	14842	-0.0366694	0.0168477	-2.17652	0.0295161	0.0774085	0.024228	3.195	0.00139832
rs600052	11	112651770	G	T	20245	14842	-0.0366694	0.0168477	-2.17652	0.0295161	0.0774085	0.024228	3.195	0.00139832
rs117894416	11	112653683	T	C	20346	14904	0.0318016	0.0477897	0.665448	0.505764	-0.0513739	0.0691517	-0.742917	0.457532
rs117894416	11	112653683	T	C	20346	14904	0.0318016	0.0477897	0.665448	0.505764	-0.0513739	0.0691517	-0.742917	0.457532
rs1447462	11	112653997	G	A	20319	14901	-0.0559224	0.028008	-1.99666	0.0458624	0.064069	0.0397005	1.61381	0.106569
rs1447462	11	112653997	G	A	20319	14901	-0.0559224	0.028008	-1.99666	0.0458624	0.064069	0.0397005	1.61381	0.106569
rs321306	11	112654756	A	G	20367	14928	0.0832218	0.0442137	1.88226	0.0598005	-0.0363547	0.0633142	-0.574195	0.565836
rs321306	11	112654756	A	G	20367	14928	0.0832218	0.0442137	1.88226	0.0598005	-0.0363547	0.0633142	-0.574195	0.565836
rs161130	11	112654974	G	A	20356	14922	0.00914027	0.0171497	0.532971	0.594054	0.0068517	0.0249911	0.274165	0.783957
rs161130	11	112654974	G	A	20356	14922	0.00914027	0.0171497	0.532971	0.594054	0.0068517	0.0249911	0.274165	0.783957
rs117616993	11	112655177	A	C	20343	14907	-0.00594556	0.0678772	-0.087593	0.9302	0.116328	0.0987457	1.17806	0.238772
rs117616993	11	112655177	A	C	20343	14907	-0.00594556	0.0678772	-0.087593	0.9302	0.116328	0.0987457	1.17806	0.238772
rs117843332	11	112657095	A	C	20406	14954	0.038707	0.0383672	1.00886	0.313044	-0.0240213	0.0554216	-0.433428	0.664704
rs117843332	11	112657095	A	C	20406	14954	0.038707	0.0383672	1.00886	0.313044	-0.0240213	0.0554216	-0.433428	0.664704
rs79086707	11	112664922	T	C	16497	12125	0.0112294	0.0632602	0.177512	0.859106	-0.00656609	0.090091	-0.0728829	0.941899
rs79086707	11	112664922	T	C	16497	12125	0.0112294	0.0632602	0.177512	0.859106	-0.00656609	0.090091	-0.0728829	0.941899
rs74421241	11	112670130	C	T	19787	14510	0.0541289	0.0479119	1.12976	0.258577	-0.121929	0.0690142	-1.76673	0.0772736
rs74421241	11	112670130	C	T	19787	14510	0.0541289	0.0479119	1.12976	0.258577	-0.121929	0.0690142	-1.76673	0.0772736
rs116974853	11	112670312	C	T	20343	14910	0.00617018	0.0552223	0.111733	0.911035	0.0289155	0.078653	0.367634	0.713146
rs116974853	11	112670312	C	T	20343	14910	0.00617018	0.0552223	0.111733	0.911035	0.0289155	0.078653	0.367634	0.713146
rs668396	11	112670377	T	C	20232	14830	0.0240142	0.0166253	1.44444	0.148615	-0.0527174	0.0241531	-2.18264	0.0290624
rs668396	11	112670377	T	C	20232	14830	0.0240142	0.0166253	1.44444	0.148615	-0.0527174	0.0241531	-2.18264	0.0290624
rs621718	11	112672660	G	T	20121	14756	0.00932863	0.016136	0.578124	0.56318	-0.0315784	0.0235219	-1.34251	0.179431
rs621718	11	112672660	G	T	20121	14756	0.00932863	0.016136	0.578124	0.56318	-0.0315784	0.0235219	-1.34251	0.179431
rs111958802	11	112676772	A	G	20308	14886	-0.169936	0.0709575	-2.3949	0.0166249	0.299854	0.0992686	3.02063	0.00252248
rs111958802	11	112676772	A	G	20308	14886	-0.169936	0.0709575	-2.3949	0.0166249	0.299854	0.0992686	3.02063	0.00252248
rs685478	11	112676882	A	C	20231	14832	0.0117176	0.016095	0.728027	0.466597	-0.0341018	0.0234741	-1.45274	0.146295
rs685478	11	112676882	A	C	20231	14832	0.0117176	0.016095	0.728027	0.466597	-0.0341018	0.0234741	-1.45274	0.146295
rs116923932	11	112678842	C	T	17532	12876	0.0607497	0.0749904	0.8101	0.417883	-0.0197183	0.105853	-0.186281	0.852225
rs116923932	11	112678842	C	T	17532	12876	0.0607497	0.0749904	0.8101	0.417883	-0.0197183	0.105853	-0.186281	0.852225
rs625933	11	112681771	G	A	20328	14898	0.0119218	0.0159382	0.748005	0.454457	-0.0280902	0.0233302	-1.20403	0.228579
rs625933	11	112681771	G	A	20328	14898	0.0119218	0.0159382	0.748005	0.454457	-0.0280902	0.0233302	-1.20403	0.228579
rs73568960	11	112685744	C	T	19944	14625	-0.0205476	0.0291606	-0.704635	0.481038	0.0528324	0.0417202	1.26635	0.205388
rs73568960	11	112685744	C	T	19944	14625	-0.0205476	0.0291606	-0.704635	0.481038	0.0528324	0.0417202	1.26635	0.205388
rs604967	11	112685992	T	C	20295	14871	0.00437912	0.0159146	0.275163	0.783191	-0.00747414	0.0232118	-0.321998	0.747455
rs604967	11	112685992	T	C	20295	14871	0.00437912	0.0159146	0.275163	0.783191	-0.00747414	0.0232118	-0.321998	0.747455
rs77842330	11	112686616	G	C	20132	14747	-0.0776397	0.0447984	-1.73309	0.0830795	0.0474874	0.0626535	0.757937	0.448489
rs77842330	11	112686616	G	C	20132	14747	-0.0776397	0.0447984	-1.73309	0.0830795	0.0474874	0.0626535	0.757937	0.448489
rs1374702	11	112688705	T	G	20335	14906	-0.0410636	0.0196041	-2.09464	0.036203	0.0843708	0.028127	2.99964	0.00270297
rs1374702	11	112688705	T	G	20335	14906	-0.0410636	0.0196041	-2.09464	0.036203	0.0843708	0.028127	2.99964	0.00270297
rs10789914	11	112695832	C	T	20302	14877	0.00484335	0.0172662	0.280511	0.779085	0.0125896	0.0250918	0.501742	0.615849
rs10789914	11	112695832	C	T	20302	14877	0.00484335	0.0172662	0.280511	0.779085	0.0125896	0.0250918	0.501742	0.615849
rs7115001	11	112696010	A	G	20328	14899	0.00127236	0.0174952	0.0727265	0.942024	0.0110746	0.0255475	0.43349	0.664659
rs7115001	11	112696010	A	G	20328	14899	0.00127236	0.0174952	0.0727265	0.942024	0.0110746	0.0255475	0.43349	0.664659
rs7115108	11	112696012	T	C	20351	14917	0.00175452	0.0176291	0.0995243	0.920722	0.00534447	0.0253302	0.210992	0.832894
rs7115108	11	112696012	T	C	20351	14917	0.00175452	0.0176291	0.0995243	0.920722	0.00534447	0.0253302	0.210992	0.832894
rs10891455	11	112696087	G	A	20327	14899	-0.0242826	0.0239357	-1.01449	0.310347	0.062473	0.0344616	1.81283	0.069858
rs10891455	11	112696087	G	A	20327	14899	-0.0242826	0.0239357	-1.01449	0.310347	0.062473	0.0344616	1.81283	0.069858
rs117169797	11	112703009	G	A	20355	14922	0.149335	0.0606239	2.46331	0.0137663	-0.187392	0.0821071	-2.28229	0.0224723
rs117169797	11	112703009	G	A	20355	14922	0.149335	0.0606239	2.46331	0.0137663	-0.187392	0.0821071	-2.28229	0.0224723
rs117013873	11	112705666	T	G	20388	14942	-0.0450316	0.0357996	-1.25788	0.208434	0.0839997	0.0510818	1.64441	0.100091
rs117013873	11	112705666	T	G	20388	14942	-0.0450316	0.0357996	-1.25788	0.208434	0.0839997	0.0510818	1.64441	0.100091
rs80137842	11	112705814	T	C	20363	14927	-0.0381867	0.0430625	-0.886774	0.3752	-0.00179333	0.0624137	-0.0287329	0.977078
rs80137842	11	112705814	T	C	20363	14927	-0.0381867	0.0430625	-0.886774	0.3752	-0.00179333	0.0624137	-0.0287329	0.977078
rs12576106	11	112707340	G	A	20375	14933	-0.141324	0.0616986	-2.29056	0.0219891	0.20546	0.0842385	2.43903	0.0147269
rs12576106	11	112707340	G	A	20375	14933	-0.141324	0.0616986	-2.29056	0.0219891	0.20546	0.0842385	2.43903	0.0147269
rs10789917	11	112709153	T	C	20296	14876	0.00115868	0.0158773	0.0729769	0.941825	0.00345812	0.0229821	0.15047	0.880394
rs10789917	11	112709153	T	C	20296	14876	0.00115868	0.0158773	0.0729769	0.941825	0.00345812	0.0229821	0.15047	0.880394
rs74801481	11	112709499	T	C	20349	14914	0.0503121	0.0561878	0.895429	0.370558	-0.181207	0.0819854	-2.21024	0.0270888
rs74801481	11	112709499	T	C	20349	14914	0.0503121	0.0561878	0.895429	0.370558	-0.181207	0.0819854	-2.21024	0.0270888
rs17515489	11	112709813	T	C	20390	14945	0.0173312	0.0171096	1.01295	0.311083	-0.0338369	0.0249911	-1.35396	0.175749
rs17515489	11	112709813	T	C	20390	14945	0.0173312	0.0171096	1.01295	0.311083	-0.0338369	0.0249911	-1.35396	0.175749
rs17515524	11	112709871	A	G	20355	14920	-0.0089663	0.0368456	-0.243348	0.807736	-0.0227386	0.0537822	-0.42279	0.672448
rs17515524	11	112709871	A	G	20355	14920	-0.0089663	0.0368456	-0.243348	0.807736	-0.0227386	0.0537822	-0.42279	0.672448
rs116991279	11	112723015	T	C	20371	14930	-0.0239558	0.0587357	-0.407857	0.683379	0.124752	0.08329	1.49781	0.134183
rs116991279	11	112723015	T	C	20371	14930	-0.0239558	0.0587357	-0.407857	0.683379	0.124752	0.08329	1.49781	0.134183
rs77028941	11	112724998	C	T	20387	14943	0.153608	0.0602421	2.54985	0.010777	-0.203798	0.0817809	-2.492	0.0127027
rs77028941	11	112724998	C	T	20387	14943	0.153608	0.0602421	2.54985	0.010777	-0.203798	0.0817809	-2.492	0.0127027
rs79622632	11	112725133	T	C	20347	14907	-0.124549	0.065469	-1.90242	0.0571167	0.230826	0.0905278	2.54978	0.0107791
rs79622632	11	112725133	T	C	20347	14907	-0.124549	0.065469	-1.90242	0.0571167	0.230826	0.0905278	2.54978	0.0107791
rs72999872	11	112726230	T	G	20217	14823	0.0302504	0.0415134	0.728688	0.466192	-0.0129094	0.0589524	-0.21898	0.826665
rs72999872	11	112726230	T	G	20217	14823	0.0302504	0.0415134	0.728688	0.466192	-0.0129094	0.0589524	-0.21898	0.826665
rs60115925	11	112730169	C	A	20265	14849	0.00516967	0.015944	0.324239	0.745757	-0.000856488	0.0230535	-0.0371521	0.970364
rs60115925	11	112730169	C	A	20265	14849	0.00516967	0.015944	0.324239	0.745757	-0.000856488	0.0230535	-0.0371521	0.970364
rs79618634	11	112731434	G	A	20381	14938	-0.0813127	0.0882539	-0.92135	0.356868	0.100138	0.121865	0.821717	0.411238
rs79618634	11	112731434	G	A	20381	14938	-0.0813127	0.0882539	-0.92135	0.356868	0.100138	0.121865	0.821717	0.411238
rs76230351	11	112736140	G	T	20369	14925	-0.000379245	0.0625172	-0.00606625	0.99516	0.0535235	0.0904751	0.591583	0.55413
rs76230351	11	112736140	G	T	20369	14925	-0.000379245	0.0625172	-0.00606625	0.99516	0.0535235	0.0904751	0.591583	0.55413
rs79028525	11	112736364	C	A	19969	14641	0.000298541	0.057753	0.00516927	0.995876	-0.0899931	0.0835799	-1.07673	0.2816
rs79028525	11	112736364	C	A	19969	14641	0.000298541	0.057753	0.00516927	0.995876	-0.0899931	0.0835799	-1.07673	0.2816
rs76726616	11	112739736	G	A	20390	14943	0.0984066	0.0640636	1.53608	0.12452	-0.251337	0.0902477	-2.78497	0.00535326
rs76726616	11	112739736	G	A	20390	14943	0.0984066	0.0640636	1.53608	0.12452	-0.251337	0.0902477	-2.78497	0.00535326
rs117333518	11	112747359	A	G	20410	14959	0.0636704	0.0666754	0.954932	0.339612	-0.0907936	0.0942368	-0.963462	0.335316
rs117333518	11	112747359	A	G	20410	14959	0.0636704	0.0666754	0.954932	0.339612	-0.0907936	0.0942368	-0.963462	0.335316
rs80136529	11	112747747	A	G	20330	14896	-0.100126	0.0494816	-2.02349	0.0430225	0.111982	0.0685635	1.63326	0.102413
rs80136529	11	112747747	A	G	20330	14896	-0.100126	0.0494816	-2.02349	0.0430225	0.111982	0.0685635	1.63326	0.102413
rs4937776	11	112750520	T	C	20361	14925	0.00208272	0.0192279	0.108317	0.913744	0.00346093	0.0275502	0.125623	0.900031
rs4937776	11	112750520	T	C	20361	14925	0.00208272	0.0192279	0.108317	0.913744	0.00346093	0.0275502	0.125623	0.900031
rs7121027	11	112756536	A	T	19824	14527	-0.0150338	0.054841	-0.274134	0.783981	-0.0394196	0.0817081	-0.482445	0.62949
rs7121027	11	112756536	A	T	19824	14527	-0.0150338	0.054841	-0.274134	0.783981	-0.0394196	0.0817081	-0.482445	0.62949
rs117823177	11	112756596	T	C	20394	14946	0.0358966	0.0452926	0.792549	0.428041	-0.0650484	0.063648	-1.022	0.306779
rs117823177	11	112756596	T	C	20394	14946	0.0358966	0.0452926	0.792549	0.428041	-0.0650484	0.063648	-1.022	0.306779
rs7105129	11	112756816	G	A	20353	14920	0.0332205	0.0560897	0.592275	0.553667	-0.00504989	0.0813313	-0.0620903	0.950491
rs7105129	11	112756816	G	A	20353	14920	0.0332205	0.0560897	0.592275	0.553667	-0.00504989	0.0813313	-0.0620903	0.950491
rs117046938	11	112775164	A	G	20402	14954	0.0571765	0.0475779	1.20175	0.229462	-0.0267651	0.0685413	-0.390496	0.69617
rs117046938	11	112775164	A	G	20402	14954	0.0571765	0.0475779	1.20175	0.229462	-0.0267651	0.0685413	-0.390496	0.69617
rs11603539	11	112776594	G	A	20381	14935	-0.0101015	0.0365304	-0.276523	0.782147	0.00216836	0.0518053	0.041856	0.966613
rs11603539	11	112776594	G	A	20381	14935	-0.0101015	0.0365304	-0.276523	0.782147	0.00216836	0.0518053	0.041856	0.966613
rs117966185	11	112777340	A	G	20394	14945	-0.031178	0.0312647	-0.997225	0.318655	0.0338405	0.0443987	0.762196	0.445943
rs117966185	11	112777340	A	G	20394	14945	-0.031178	0.0312647	-0.997225	0.318655	0.0338405	0.0443987	0.762196	0.445943
rs17418967	11	112778102	C	T	20362	14927	0.00106507	0.0275226	0.0386981	0.969131	-0.0326022	0.0396839	-0.821547	0.411335
rs17418967	11	112778102	C	T	20362	14927	0.00106507	0.0275226	0.0386981	0.969131	-0.0326022	0.0396839	-0.821547	0.411335
rs75754034	11	112781009	C	A	20396	14949	0.0133381	0.05337	0.249918	0.802651	-0.085657	0.075076	-1.14094	0.253896
rs75754034	11	112781009	C	A	20396	14949	0.0133381	0.05337	0.249918	0.802651	-0.085657	0.075076	-1.14094	0.253896
rs1447481	11	112788472	T	C	20364	14928	0.0163641	0.015797	1.0359	0.30025	0.000293821	0.0230214	0.012763	0.989817
rs1447481	11	112788472	T	C	20364	14928	0.0163641	0.015797	1.0359	0.30025	0.000293821	0.0230214	0.012763	0.989817
rs79967682	11	112792586	G	A	20327	14897	0.0544268	0.0448179	1.2144	0.224595	-0.0782099	0.064013	-1.22178	0.221791
rs79967682	11	112792586	G	A	20327	14897	0.0544268	0.0448179	1.2144	0.224595	-0.0782099	0.064013	-1.22178	0.221791
rs4937857	11	112794647	A	G	20288	14867	0.000526993	0.016455	0.0320263	0.974451	-0.00563663	0.023947	-0.235379	0.813914
rs4937857	11	112794647	A	G	20288	14867	0.000526993	0.016455	0.0320263	0.974451	-0.00563663	0.023947	-0.235379	0.813914
rs76370819	11	112799142	C	T	20293	14873	0.0162249	0.0418959	0.387267	0.698559	-0.0173912	0.0604889	-0.28751	0.773722
rs76370819	11	112799142	C	T	20293	14873	0.0162249	0.0418959	0.387267	0.698559	-0.0173912	0.0604889	-0.28751	0.773722
rs117364991	11	112800887	T	C	20398	14953	0.0609065	0.0619334	0.983418	0.325402	-0.167466	0.0859796	-1.94774	0.0514466
rs117364991	11	112800887	T	C	20398	14953	0.0609065	0.0619334	0.983418	0.325402	-0.167466	0.0859796	-1.94774	0.0514466
rs12270764	11	112803071	A	G	20332	14905	0.032205	0.0214056	1.50451	0.132449	-0.0432152	0.030912	-1.398	0.162112
rs12270764	11	112803071	A	G	20332	14905	0.032205	0.0214056	1.50451	0.132449	-0.0432152	0.030912	-1.398	0.162112
rs17114567	11	112814245	A	G	16723	12291	0.0133173	0.0233184	0.571107	0.567927	-0.0292181	0.0336184	-0.869111	0.384787
rs17114567	11	112814245	A	G	16723	12291	0.0133173	0.0233184	0.571107	0.567927	-0.0292181	0.0336184	-0.869111	0.384787
rs73002329	11	112815729	A	G	20289	14872	0.00109784	0.0471793	0.0232695	0.981435	0.055158	0.0676729	0.815069	0.415033
rs73002329	11	112815729	A	G	20289	14872	0.00109784	0.0471793	0.0232695	0.981435	0.055158	0.0676729	0.815069	0.415033
rs17438922	11	112818045	A	G	20407	14956	0.128401	0.0728917	1.76153	0.078148	-0.080834	0.108181	-0.747213	0.454935
rs17438922	11	112818045	A	G	20407	14956	0.128401	0.0728917	1.76153	0.078148	-0.080834	0.108181	-0.747213	0.454935
rs77074678	11	112822807	C	T	19657	14429	0.0629521	0.0529076	1.18985	0.234105	-0.122233	0.0770393	-1.58663	0.112596
rs77074678	11	112822807	C	T	19657	14429	0.0629521	0.0529076	1.18985	0.234105	-0.122233	0.0770393	-1.58663	0.112596
rs4547132	11	112832813	T	C	20337	14904	-0.0161407	0.0176722	-0.913337	0.361065	-0.00391819	0.0254182	-0.154149	0.877492
rs4547132	11	112832813	T	C	20337	14904	-0.0161407	0.0176722	-0.913337	0.361065	-0.00391819	0.0254182	-0.154149	0.877492
rs77207826	11	112835264	C	T	20386	14941	-0.0711026	0.0617215	-1.15199	0.249325	0.161356	0.0874368	1.8454	0.0649791
rs77207826	11	112835264	C	T	20386	14941	-0.0711026	0.0617215	-1.15199	0.249325	0.161356	0.0874368	1.8454	0.0649791
rs76069517	11	112835344	A	G	20339	14913	0.0532299	0.0486034	1.09519	0.273434	-0.0473738	0.0687767	-0.688806	0.490945
rs76069517	11	112835344	A	G	20339	14913	0.0532299	0.0486034	1.09519	0.273434	-0.0473738	0.0687767	-0.688806	0.490945
rs4444109	11	112854309	T	G	20024	14680	-0.00408587	0.0181135	-0.225571	0.821535	0.0203468	0.0260639	0.780652	0.435007
rs4444109	11	112854309	T	G	20024	14680	-0.00408587	0.0181135	-0.225571	0.821535	0.0203468	0.0260639	0.780652	0.435007
rs4144892	11	112866456	T	C	20259	14846	-0.0106315	0.0162346	-0.654865	0.512554	0.0100084	0.0234444	0.426899	0.669453
rs4144892	11	112866456	T	C	20259	14846	-0.0106315	0.0162346	-0.654865	0.512554	0.0100084	0.0234444	0.426899	0.669453
rs117269390	11	112871797	A	G	19618	14387	0.000237599	0.0728097	0.00326329	0.997396	-0.107952	0.106237	-1.01615	0.30956
rs117269390	11	112871797	A	G	19618	14387	0.000237599	0.0728097	0.00326329	0.997396	-0.107952	0.106237	-1.01615	0.30956
rs9919553	11	112876940	C	T	20353	14918	-0.0120501	0.0222507	-0.541559	0.588122	-0.0126618	0.0322117	-0.393079	0.694261
rs9919553	11	112876940	C	T	20353	14918	-0.0120501	0.0222507	-0.541559	0.588122	-0.0126618	0.0322117	-0.393079	0.694261
rs117910811	11	112880993	A	G	20392	14946	0.0463438	0.0545553	0.849485	0.395612	-0.00977669	0.0771474	-0.126727	0.899156
rs117910811	11	112880993	A	G	20392	14946	0.0463438	0.0545553	0.849485	0.395612	-0.00977669	0.0771474	-0.126727	0.899156
rs17114673	11	112881215	A	G	19726	14486	0.0222993	0.0235901	0.945282	0.344515	0.000172081	0.0341306	0.00504184	0.995977
rs17114673	11	112881215	A	G	19726	14486	0.0222993	0.0235901	0.945282	0.344515	0.000172081	0.0341306	0.00504184	0.995977
rs17584302	11	112881625	C	G	20361	14924	-0.0300205	0.0299838	-1.00122	0.316719	0.0467636	0.0427754	1.09323	0.274291
rs17584302	11	112881625	C	G	20361	14924	-0.0300205	0.0299838	-1.00122	0.316719	0.0467636	0.0427754	1.09323	0.274291
rs77682594	11	112895801	G	A	20310	14887	0.00336046	0.0537352	0.0625373	0.950135	-0.0690376	0.0773755	-0.892241	0.372264
rs77682594	11	112895801	G	A	20310	14887	0.00336046	0.0537352	0.0625373	0.950135	-0.0690376	0.0773755	-0.892241	0.372264
rs73004668	11	112907016	T	C	20338	14903	0.0492583	0.03402	1.44792	0.147639	-0.0607693	0.0484384	-1.25457	0.209636
rs73004668	11	112907016	T	C	20338	14903	0.0492583	0.03402	1.44792	0.147639	-0.0607693	0.0484384	-1.25457	0.209636
rs7125183	11	112912659	T	C	20376	14936	0.211521	0.492666	0.429339	0.667676	-0.976675	0.580075	-1.6837	0.0922387
rs7125183	11	112912659	T	C	20376	14936	0.211521	0.492666	0.429339	0.667676	-0.976675	0.580075	-1.6837	0.0922387
rs77186359	11	112915889	A	G	20390	14945	-0.00158498	0.036896	-0.042958	0.965735	-0.0102394	0.0524193	-0.195337	0.845129
rs77186359	11	112915889	A	G	20390	14945	-0.00158498	0.036896	-0.042958	0.965735	-0.0102394	0.0524193	-0.195337	0.845129
rs11214471	11	112919384	G	A	20369	14930	0.0211153	0.0272839	0.773911	0.438984	-0.0337196	0.039683	-0.849724	0.395478
rs11214471	11	112919384	G	A	20369	14930	0.0211153	0.0272839	0.773911	0.438984	-0.0337196	0.039683	-0.849724	0.395478
rs59598942	11	112921810	C	T	20364	14925	0.001723	0.0198038	0.0870032	0.930669	-0.0201031	0.0288021	-0.697974	0.485193
rs59598942	11	112921810	C	T	20364	14925	0.001723	0.0198038	0.0870032	0.930669	-0.0201031	0.0288021	-0.697974	0.485193
rs7950359	11	112922506	A	G	20307	14879	-0.0232749	0.0159603	-1.4583	0.144759	0.0145078	0.0231957	0.625451	0.531675
rs7950359	11	112922506	A	G	20307	14879	-0.0232749	0.0159603	-1.4583	0.144759	0.0145078	0.0231957	0.625451	0.531675
rs1836799	11	112931624	T	C	20292	14875	0.00133093	0.0191997	0.0693205	0.944734	-0.0139005	0.0279699	-0.496982	0.619202
rs1836799	11	112931624	T	C	20292	14875	0.00133093	0.0191997	0.0693205	0.944734	-0.0139005	0.0279699	-0.496982	0.619202
rs117264210	11	112932454	T	C	20163	14783	0.0624056	0.0479687	1.30096	0.193271	-0.145873	0.0719478	-2.02748	0.0426134
rs117264210	11	112932454	T	C	20163	14783	0.0624056	0.0479687	1.30096	0.193271	-0.145873	0.0719478	-2.02748	0.0426134
rs117600340	11	112940892	G	A	20303	14883	-0.11429	0.0554055	-2.06278	0.0391331	0.194544	0.0776802	2.50442	0.0122652
rs117600340	11	112940892	G	A	20303	14883	-0.11429	0.0554055	-2.06278	0.0391331	0.194544	0.0776802	2.50442	0.0122652
rs73006841	11	112941207	A	G	20393	14948	-0.0945449	0.0462187	-2.0456	0.0407958	0.0977817	0.0659567	1.48251	0.138203
rs73006841	11	112941207	A	G	20393	14948	-0.0945449	0.0462187	-2.0456	0.0407958	0.0977817	0.0659567	1.48251	0.138203
rs78964379	11	112944961	A	G	20211	14824	0.0225992	0.0362509	0.623412	0.533014	-0.103855	0.0531737	-1.95312	0.0508051
rs78964379	11	112944961	A	G	20211	14824	0.0225992	0.0362509	0.623412	0.533014	-0.103855	0.0531737	-1.95312	0.0508051
rs1245115	11	112949894	C	T	20096	14733	-0.0318864	0.018806	-1.69554	0.0899733	0.035265	0.0269662	1.30775	0.19096
rs1245115	11	112949894	C	T	20096	14733	-0.0318864	0.018806	-1.69554	0.0899733	0.035265	0.0269662	1.30775	0.19096
rs34643760	11	112958278	G	C	20379	14934	-0.0522752	0.0571796	-0.914228	0.360597	0.0121604	0.0824589	0.147472	0.88276
rs34643760	11	112958278	G	C	20379	14934	-0.0522752	0.0571796	-0.914228	0.360597	0.0121604	0.0824589	0.147472	0.88276
rs1245107	11	112964441	A	C	20385	14938	0.0899191	0.052881	1.7004	0.0890549	-0.0768173	0.075061	-1.0234	0.30612
rs1245107	11	112964441	A	C	20385	14938	0.0899191	0.052881	1.7004	0.0890549	-0.0768173	0.075061	-1.0234	0.30612
rs10891504	11	112969258	G	T	20349	14917	-0.0171994	0.0158461	-1.0854	0.277743	0.0127015	0.0229376	0.553742	0.579755
rs10891504	11	112969258	G	T	20349	14917	-0.0171994	0.0158461	-1.0854	0.277743	0.0127015	0.0229376	0.553742	0.579755
rs72995946	11	112975454	C	A	17733	13015	-0.0362948	0.0536744	-0.676204	0.498911	0.155903	0.0779995	1.99877	0.0456337
rs72995946	11	112975454	C	A	17733	13015	-0.0362948	0.0536744	-0.676204	0.498911	0.155903	0.0779995	1.99877	0.0456337
rs1436109	11	112991618	T	G	20275	14861	-0.042101	0.0249139	-1.68986	0.0910541	0.00996234	0.0361306	0.275731	0.782755
rs1436109	11	112991618	T	G	20275	14861	-0.042101	0.0249139	-1.68986	0.0910541	0.00996234	0.0361306	0.275731	0.782755
rs17509332	11	113000567	T	C	20395	14947	0.0469568	0.0252915	1.85662	0.0633648	-0.0239653	0.0362375	-0.661338	0.508395
rs17509332	11	113000567	T	C	20395	14947	0.0469568	0.0252915	1.85662	0.0633648	-0.0239653	0.0362375	-0.661338	0.508395
rs1245120	11	113001396	T	C	20257	14853	-0.0526038	0.0164676	-3.19439	0.00140127	0.042918	0.0236242	1.81669	0.0692641
rs1245120	11	113001396	T	C	20257	14853	-0.0526038	0.0164676	-3.19439	0.00140127	0.042918	0.0236242	1.81669	0.0692641
rs76060764	11	113002777	A	G	20363	14923	-0.00197329	0.095395	-0.0206854	0.983497	-0.173146	0.141889	-1.22029	0.222355
rs76060764	11	113002777	A	G	20363	14923	-0.00197329	0.095395	-0.0206854	0.983497	-0.173146	0.141889	-1.22029	0.222355
rs10891510	11	113008160	T	G	20350	14915	-0.018093	0.0157452	-1.14911	0.250509	0.0152297	0.0228416	0.666751	0.504931
rs10891510	11	113008160	T	G	20350	14915	-0.018093	0.0157452	-1.14911	0.250509	0.0152297	0.0228416	0.666751	0.504931
rs72997770	11	113020704	G	A	20386	14944	0.0015437	0.0511975	0.0301518	0.975946	0.102178	0.0732092	1.3957	0.162805
rs72997770	11	113020704	G	A	20386	14944	0.0015437	0.0511975	0.0301518	0.975946	0.102178	0.0732092	1.3957	0.162805
rs117934051	11	113022744	A	C	20359	14921	0.0575348	0.0524103	1.09778	0.272302	-0.0872847	0.0762293	-1.14503	0.252197
rs117934051	11	113022744	A	C	20359	14921	0.0575348	0.0524103	1.09778	0.272302	-0.0872847	0.0762293	-1.14503	0.252197
rs75794878	11	113023716	T	G	20307	14881	0.0490764	0.025416	1.93093	0.0534919	-0.0304921	0.0363097	-0.839779	0.401032
rs75794878	11	113023716	T	G	20307	14881	0.0490764	0.025416	1.93093	0.0534919	-0.0304921	0.0363097	-0.839779	0.401032
rs11214521	11	113031696	G	A	20330	14898	0.0478809	0.0355477	1.34695	0.177997	-0.056989	0.0506514	-1.12512	0.260537
rs11214521	11	113031696	G	A	20330	14898	0.0478809	0.0355477	1.34695	0.177997	-0.056989	0.0506514	-1.12512	0.260537
rs4143165	11	113040818	A	G	20361	14923	-0.0280242	0.0226238	-1.2387	0.215455	-0.00174331	0.0329438	-0.0529176	0.957798
rs4143165	11	113040818	A	G	20361	14923	-0.0280242	0.0226238	-1.2387	0.215455	-0.00174331	0.0329438	-0.0529176	0.957798
rs11214530	11	113045684	G	A	20383	14938	0.0680099	0.0544835	1.24826	0.211934	-0.0993451	0.0769814	-1.29051	0.196874
rs11214530	11	113045684	G	A	20383	14938	0.0680099	0.0544835	1.24826	0.211934	-0.0993451	0.0769814	-1.29051	0.196874
rs118162901	11	113051485	G	A	20406	14956	0.0515169	0.0538798	0.956145	0.338999	-0.138828	0.0793	-1.75067	0.0800031
rs118162901	11	113051485	G	A	20406	14956	0.0515169	0.0538798	0.956145	0.338999	-0.138828	0.0793	-1.75067	0.0800031
rs6589362	11	113054209	C	T	20334	14910	0.0672944	0.0541741	1.24219	0.214168	-0.116019	0.0765228	-1.51613	0.129486
rs6589362	11	113054209	C	T	20334	14910	0.0672944	0.0541741	1.24219	0.214168	-0.116019	0.0765228	-1.51613	0.129486
rs76591847	11	113058219	G	A	20387	14941	0.0310352	0.0373373	0.831212	0.405854	0.0103722	0.0541118	0.191682	0.847992
rs76591847	11	113058219	G	A	20387	14941	0.0310352	0.0373373	0.831212	0.405854	0.0103722	0.0541118	0.191682	0.847992
rs2117912	11	113060469	C	T	20353	14915	-0.0411345	0.0184053	-2.23493	0.0254221	0.0514444	0.0263926	1.9492	0.0512714
rs2117912	11	113060469	C	T	20353	14915	-0.0411345	0.0184053	-2.23493	0.0254221	0.0514444	0.0263926	1.9492	0.0512714
rs17115095	11	113060660	C	A	20385	14942	0.0516774	0.0359052	1.43927	0.150073	-0.0335079	0.0518653	-0.646055	0.518244
rs17115095	11	113060660	C	A	20385	14942	0.0516774	0.0359052	1.43927	0.150073	-0.0335079	0.0518653	-0.646055	0.518244
rs118074555	11	113061691	G	A	20348	14914	0.0811315	0.0367148	2.20977	0.0271208	-0.122919	0.0517231	-2.37648	0.0174788
rs118074555	11	113061691	G	A	20348	14914	0.0811315	0.0367148	2.20977	0.0271208	-0.122919	0.0517231	-2.37648	0.0174788
rs75115606	11	113064937	A	G	20358	14927	-0.0235849	0.0495325	-0.476151	0.633967	-0.0165956	0.0723378	-0.229418	0.818544
rs75115606	11	113064937	A	G	20358	14927	-0.0235849	0.0495325	-0.476151	0.633967	-0.0165956	0.0723378	-0.229418	0.818544
rs75441873	11	113064991	C	A	20357	14917	0.0364582	0.0555685	0.656094	0.511764	-0.089109	0.0792672	-1.12416	0.260945
rs75441873	11	113064991	C	A	20357	14917	0.0364582	0.0555685	0.656094	0.511764	-0.089109	0.0792672	-1.12416	0.260945
rs45467002	11	113071640	G	A	20366	14926	0.138481	0.0605593	2.28671	0.0222129	-0.106479	0.0845279	-1.25969	0.207783
rs45467002	11	113071640	G	A	20366	14926	0.138481	0.0605593	2.28671	0.0222129	-0.106479	0.0845279	-1.25969	0.207783
rs2226849	11	113072174	C	T	20353	14920	0.00569562	0.0227714	0.250122	0.802493	-0.000757333	0.0326688	-0.0231822	0.981505
rs2226849	11	113072174	C	T	20353	14920	0.00569562	0.0227714	0.250122	0.802493	-0.000757333	0.0326688	-0.0231822	0.981505
rs55643163	11	113072349	T	C	20405	14954	-0.0538201	0.0554895	-0.969915	0.332089	0.00455606	0.080337	0.0567119	0.954775
rs55643163	11	113072349	T	C	20405	14954	-0.0538201	0.0554895	-0.969915	0.332089	0.00455606	0.080337	0.0567119	0.954775
rs117670008	11	113074001	A	G	20389	14945	-0.0673077	0.0479641	-1.4033	0.160529	0.166636	0.0660918	2.52129	0.0116927
rs117670008	11	113074001	A	G	20389	14945	-0.0673077	0.0479641	-1.4033	0.160529	0.166636	0.0660918	2.52129	0.0116927
rs17115154	11	113078035	T	C	20379	14937	0.0315322	0.0544313	0.579303	0.562385	-0.0788943	0.0777355	-1.01491	0.31015
rs17115154	11	113078035	T	C	20379	14937	0.0315322	0.0544313	0.579303	0.562385	-0.0788943	0.0777355	-1.01491	0.31015
rs17115156	11	113078047	T	C	20402	14955	-0.0763445	0.0543374	-1.40501	0.160019	0.0271631	0.0789412	0.344093	0.730777
rs17115156	11	113078047	T	C	20402	14955	-0.0763445	0.0543374	-1.40501	0.160019	0.0271631	0.0789412	0.344093	0.730777
rs17115160	11	113078586	A	G	20404	14957	0.0160234	0.0654634	0.244769	0.806636	-0.0657097	0.0945471	-0.694994	0.487059
rs17115160	11	113078586	A	G	20404	14957	0.0160234	0.0654634	0.244769	0.806636	-0.0657097	0.0945471	-0.694994	0.487059
rs17115163	11	113078660	A	G	20368	14930	-0.0915286	0.134011	-0.682995	0.49461	-0.0411211	0.1902	-0.2162	0.828832
rs17115163	11	113078660	A	G	20368	14930	-0.0915286	0.134011	-0.682995	0.49461	-0.0411211	0.1902	-0.2162	0.828832
rs11214542	11	113080089	A	G	20325	14895	0.0137886	0.0357563	0.385628	0.699772	-0.0243098	0.0507542	-0.478973	0.631958
rs11214542	11	113080089	A	G	20325	14895	0.0137886	0.0357563	0.385628	0.699772	-0.0243098	0.0507542	-0.478973	0.631958
rs75411250	11	113082081	G	T	20196	14808	0.111563	0.0713891	1.56275	0.118112	-0.317951	0.10785	-2.94808	0.00319759
rs75411250	11	113082081	G	T	20196	14808	0.111563	0.0713891	1.56275	0.118112	-0.317951	0.10785	-2.94808	0.00319759
rs7122359	11	113082548	G	T	20265	14853	0.00232275	0.0187228	0.12406	0.901268	0.0238575	0.0266723	0.89447	0.37107
rs7122359	11	113082548	G	T	20265	14853	0.00232275	0.0187228	0.12406	0.901268	0.0238575	0.0266723	0.89447	0.37107
rs45439094	11	113083985	T	C	20320	14893	-0.0426067	0.0259374	-1.64267	0.10045	0.0975375	0.0369319	2.64101	0.00826594
rs45439094	11	113083985	T	C	20320	14893	-0.0426067	0.0259374	-1.64267	0.10045	0.0975375	0.0369319	2.64101	0.00826594
rs662912	11	113089249	G	A	20126	14759	-0.0155961	0.0161145	-0.96783	0.33313	0.0754523	0.023177	3.25548	0.00113202
rs662912	11	113089249	G	A	20126	14759	-0.0155961	0.0161145	-0.96783	0.33313	0.0754523	0.023177	3.25548	0.00113202
rs45477191	11	113090587	T	C	20389	14947	0.067675	0.0521221	1.29839	0.194152	-0.060867	0.0762435	-0.798325	0.424682
rs45477191	11	113090587	T	C	20389	14947	0.067675	0.0521221	1.29839	0.194152	-0.060867	0.0762435	-0.798325	0.424682
rs11606354	11	113094604	A	G	16793	12359	0.0683557	0.0366302	1.8661	0.0620271	-0.080295	0.0529797	-1.51558	0.129626
rs11606354	11	113094604	A	G	16793	12359	0.0683557	0.0366302	1.8661	0.0620271	-0.080295	0.0529797	-1.51558	0.129626
rs584427	11	113103996	T	G	20351	14916	0.0232232	0.0159451	1.45645	0.145269	-0.0642774	0.0228892	-2.8082	0.00498197
rs584427	11	113103996	T	G	20351	14916	0.0232232	0.0159451	1.45645	0.145269	-0.0642774	0.0228892	-2.8082	0.00498197
rs113886534	11	113105410	G	A	20307	14883	-0.105934	0.0512928	-2.06528	0.0388964	0.226014	0.0747029	3.0255	0.00248219
rs113886534	11	113105410	G	A	20307	14883	-0.105934	0.0512928	-2.06528	0.0388964	0.226014	0.0747029	3.0255	0.00248219
rs644668	11	113106358	G	A	20207	14813	0.0643834	0.0494936	1.30084	0.193312	-0.0894181	0.0700353	-1.27676	0.201688
rs644668	11	113106358	G	A	20207	14813	0.0643834	0.0494936	1.30084	0.193312	-0.0894181	0.0700353	-1.27676	0.201688
rs17597344	11	113106464	A	G	20329	14905	-0.0138225	0.0340604	-0.405825	0.684871	-0.00141408	0.0493868	-0.0286328	0.977157
rs17597344	11	113106464	A	G	20329	14905	-0.0138225	0.0340604	-0.405825	0.684871	-0.00141408	0.0493868	-0.0286328	0.977157
rs11214546	11	113106528	T	G	20361	14925	-0.0312155	0.0341702	-0.91353	0.360964	0.0601896	0.0494967	1.21603	0.223973
rs11214546	11	113106528	T	G	20361	14925	-0.0312155	0.0341702	-0.91353	0.360964	0.0601896	0.0494967	1.21603	0.223973
rs652285	11	113107204	A	G	20385	14940	0.0297179	0.0398558	0.745636	0.455887	0.0145622	0.0575946	0.25284	0.800392
rs652285	11	113107204	A	G	20385	14940	0.0297179	0.0398558	0.745636	0.455887	0.0145622	0.0575946	0.25284	0.800392
rs649568	11	113107739	A	G	20389	14943	0.0140086	0.0482209	0.290508	0.771428	0.041078	0.0671861	0.611406	0.540931
rs649568	11	113107739	A	G	20389	14943	0.0140086	0.0482209	0.290508	0.771428	0.041078	0.0671861	0.611406	0.540931
rs11214549	11	113108311	A	G	20388	14942	0.0436687	0.0495008	0.882182	0.377678	-0.0329037	0.0710913	-0.462837	0.643481
rs11214549	11	113108311	A	G	20388	14942	0.0436687	0.0495008	0.882182	0.377678	-0.0329037	0.0710913	-0.462837	0.643481
rs12785741	11	113108387	C	G	20197	14810	-0.0142026	0.0169072	-0.840033	0.40089	0.0339519	0.0240476	1.41186	0.15799
rs12785741	11	113108387	C	G	20197	14810	-0.0142026	0.0169072	-0.840033	0.40089	0.0339519	0.0240476	1.41186	0.15799
rs12271908	11	113109836	T	C	20336	14909	0.0231824	0.0186012	1.24629	0.21266	-0.0375142	0.0268405	-1.39767	0.162212
rs12271908	11	113109836	T	C	20336	14909	0.0231824	0.0186012	1.24629	0.21266	-0.0375142	0.0268405	-1.39767	0.162212
rs586903	11	113110946	C	A	20307	14880	-0.0130286	0.0208671	-0.624362	0.53239	-0.0214363	0.0304987	-0.70286	0.482143
rs586903	11	113110946	C	A	20307	14880	-0.0130286	0.0208671	-0.624362	0.53239	-0.0214363	0.0304987	-0.70286	0.482143
rs17115246	11	113111320	T	C	20362	14923	0.0598839	0.0541769	1.10534	0.269012	-0.012493	0.0749088	-0.166776	0.867546
rs17115246	11	113111320	T	C	20362	14923	0.0598839	0.0541769	1.10534	0.269012	-0.012493	0.0749088	-0.166776	0.867546
rs45542138	11	113111861	C	T	20308	14891	0.00968689	0.036986	0.261907	0.793393	-0.064136	0.0533347	-1.20252	0.229163
rs45542138	11	113111861	C	T	20308	14891	0.00968689	0.036986	0.261907	0.793393	-0.064136	0.0533347	-1.20252	0.229163
rs71475101	11	113112728	C	T	20395	14951	-0.0138633	0.0485073	-0.285799	0.775032	-0.0115737	0.0700523	-0.165215	0.868775
rs71475101	11	113112728	C	T	20395	14951	-0.0138633	0.0485073	-0.285799	0.775032	-0.0115737	0.0700523	-0.165215	0.868775
rs72995533	11	113112902	G	A	19856	14564	0.0391923	0.0282541	1.38714	0.165399	-0.0503785	0.0403641	-1.2481	0.211994
rs72995533	11	113112902	G	A	19856	14564	0.0391923	0.0282541	1.38714	0.165399	-0.0503785	0.0403641	-1.2481	0.211994
rs61902540	11	113114313	G	C	20333	14900	-0.0172479	0.0371358	-0.464456	0.642321	0.0515283	0.0529418	0.973301	0.330404
rs61902540	11	113114313	G	C	20333	14900	-0.0172479	0.0371358	-0.464456	0.642321	0.0515283	0.0529418	0.973301	0.330404
rs57908147	11	113115659	A	C	20367	14928	0.0115148	0.0369473	0.311656	0.755302	-0.0381319	0.0521496	-0.731202	0.464656
rs57908147	11	113115659	A	C	20367	14928	0.0115148	0.0369473	0.311656	0.755302	-0.0381319	0.0521496	-0.731202	0.464656
rs591042	11	113115748	G	A	20359	14917	0.0131224	0.0176746	0.742445	0.457818	0.00458964	0.0252733	0.1816	0.855897
rs591042	11	113115748	G	A	20359	14917	0.0131224	0.0176746	0.742445	0.457818	0.00458964	0.0252733	0.1816	0.855897
rs7130671	11	113116371	T	C	20273	14858	0.0118726	0.0167491	0.708846	0.47842	-0.00519704	0.0240734	-0.215883	0.829079
rs7130671	11	113116371	T	C	20273	14858	0.0118726	0.0167491	0.708846	0.47842	-0.00519704	0.0240734	-0.215883	0.829079
rs619265	11	113120668	A	G	20369	14926	-0.00353422	0.0429488	-0.082289	0.934417	0.0852958	0.0582215	1.46502	0.142915
rs619265	11	113120668	A	G	20369	14926	-0.00353422	0.0429488	-0.082289	0.934417	0.0852958	0.0582215	1.46502	0.142915
rs11214554	11	113122822	A	G	20317	14893	-0.00892016	0.0360799	-0.247233	0.804728	0.0439949	0.0514354	0.855343	0.392361
rs11214554	11	113122822	A	G	20317	14893	-0.00892016	0.0360799	-0.247233	0.804728	0.0439949	0.0514354	0.855343	0.392361
rs61902544	11	113123309	C	T	20381	14937	0.00790904	0.0291822	0.271023	0.786373	-0.0837582	0.0421567	-1.98683	0.0469413
rs61902544	11	113123309	C	T	20381	14937	0.00790904	0.0291822	0.271023	0.786373	-0.0837582	0.0421567	-1.98683	0.0469413
rs117175312	11	113124567	T	C	18768	13783	0.167743	0.0745954	2.2487	0.0245315	-0.265037	0.11455	-2.31372	0.0206832
rs117175312	11	113124567	T	C	18768	13783	0.167743	0.0745954	2.2487	0.0245315	-0.265037	0.11455	-2.31372	0.0206832
rs605843	11	113125234	C	T	20344	14911	0.00737632	0.0179943	0.409927	0.68186	-0.01236	0.0261752	-0.472204	0.636781
rs605843	11	113125234	C	T	20344	14911	0.00737632	0.0179943	0.409927	0.68186	-0.01236	0.0261752	-0.472204	0.636781
rs17115280	11	113130951	T	G	18570	13627	-0.0224067	0.133376	-0.167996	0.866586	-0.150214	0.176246	-0.852298	0.394049
rs17115280	11	113130951	T	G	18570	13627	-0.0224067	0.133376	-0.167996	0.866586	-0.150214	0.176246	-0.852298	0.394049
rs45479599	11	113132285	T	C	20331	14901	-0.0151457	0.0438231	-0.34561	0.729636	-0.0468398	0.0622611	-0.752312	0.451863
rs45479599	11	113132285	T	C	20331	14901	-0.0151457	0.0438231	-0.34561	0.729636	-0.0468398	0.0622611	-0.752312	0.451863
rs17598185	11	113134306	T	C	20358	14921	0.0631569	0.058814	1.07384	0.282894	-0.0619519	0.083765	-0.739592	0.459547
rs17598185	11	113134306	T	C	20358	14921	0.0631569	0.058814	1.07384	0.282894	-0.0619519	0.083765	-0.739592	0.459547
rs10502171	11	113134818	T	C	20333	14907	0.0126283	0.0315715	0.399992	0.689162	0.00419826	0.0452265	0.0928274	0.926041
rs10502171	11	113134818	T	C	20333	14907	0.0126283	0.0315715	0.399992	0.689162	0.00419826	0.0452265	0.0928274	0.926041
rs113861726	11	113136061	T	C	20406	14956	-0.0712602	0.032357	-2.20231	0.0276433	0.0538828	0.046615	1.15591	0.247717
rs113861726	11	113136061	T	C	20406	14956	-0.0712602	0.032357	-2.20231	0.0276433	0.0538828	0.046615	1.15591	0.247717
rs17598303	11	113136080	T	C	19732	14476	0.0113248	0.0181384	0.624357	0.532393	-0.00577731	0.0259514	-0.22262	0.823831
rs17598303	11	113136080	T	C	19732	14476	0.0113248	0.0181384	0.624357	0.532393	-0.00577731	0.0259514	-0.22262	0.823831
rs655250	11	113137365	G	A	20397	14945	0.000679505	0.0225066	0.0301914	0.975914	0.0547007	0.0326911	1.67326	0.0942756
rs655250	11	113137365	G	A	20397	14945	0.000679505	0.0225066	0.0301914	0.975914	0.0547007	0.0326911	1.67326	0.0942756
rs72995548	11	113138921	T	C	20305	14884	-0.0454835	0.0310739	-1.46372	0.143271	0.0587843	0.0437375	1.34402	0.17894
rs72995548	11	113138921	T	C	20305	14884	-0.0454835	0.0310739	-1.46372	0.143271	0.0587843	0.0437375	1.34402	0.17894
rs17115295	11	113141134	T	C	20411	14959	0.150788	0.0856709	1.76009	0.0783932	-0.0344038	0.126086	-0.27286	0.784961
rs17115295	11	113141134	T	C	20411	14959	0.150788	0.0856709	1.76009	0.0783932	-0.0344038	0.126086	-0.27286	0.784961
rs118107176	11	113141429	C	A	20099	14736	0.0148094	0.0567316	0.261044	0.794059	-0.163008	0.0835338	-1.9514	0.0510096
rs118107176	11	113141429	C	A	20099	14736	0.0148094	0.0567316	0.261044	0.794059	-0.163008	0.0835338	-1.9514	0.0510096
rs11214563	11	113142322	T	G	20330	14906	0.0237041	0.0357217	0.663578	0.50696	-0.0209805	0.0509739	-0.411594	0.680637
rs11214563	11	113142322	T	G	20330	14906	0.0237041	0.0357217	0.663578	0.50696	-0.0209805	0.0509739	-0.411594	0.680637
rs200459186	11	113142572	T	C	19612	14363	-0.367096	0.191604	-1.91591	0.0553769	0.659395	0.298583	2.20842	0.0272151
rs200459186	11	113142572	T	C	19612	14363	-0.367096	0.191604	-1.91591	0.0553769	0.659395	0.298583	2.20842	0.0272151
rs2552516	11	113143042	G	A	20343	14910	-0.0136402	0.0180853	-0.754211	0.450723	0.0292198	0.0257847	1.13322	0.257122
rs2552516	11	113143042	G	A	20343	14910	-0.0136402	0.0180853	-0.754211	0.450723	0.0292198	0.0257847	1.13322	0.257122
rs17174409	11	113146033	T	C	20415	14962	-0.00183621	0.0765425	-0.0239894	0.980861	0.0815223	0.115413	0.706352	0.479969
rs17174409	11	113146033	T	C	20415	14962	-0.00183621	0.0765425	-0.0239894	0.980861	0.0815223	0.115413	0.706352	0.479969
rs111287313	11	113148176	A	G	20373	14931	-0.0891837	0.065731	-1.3568	0.174845	0.0584777	0.0943269	0.619947	0.535293
rs111287313	11	113148176	A	G	20373	14931	-0.0891837	0.065731	-1.3568	0.174845	0.0584777	0.0943269	0.619947	0.535293
rs45516297	11	113149684	C	A	20290	14876	-0.0213549	0.019632	-1.08776	0.276701	0.0139969	0.0277288	0.50478	0.613714
rs45516297	11	113149684	C	A	20290	14876	-0.0213549	0.019632	-1.08776	0.276701	0.0139969	0.0277288	0.50478	0.613714
rs667800	11	113149690	C	A	20287	14874	-0.0111762	0.0159641	-0.700084	0.483875	0.0428057	0.0231442	1.84952	0.0643823
rs667800	11	113149690	C	A	20287	14874	-0.0111762	0.0159641	-0.700084	0.483875	0.0428057	0.0231442	1.84952	0.0643823
rs111721949	11	113153356	T	C	20359	14927	0.0366359	0.0380021	0.964051	0.335021	-0.105187	0.0543929	-1.93384	0.0531331
rs111721949	11	113153356	T	C	20359	14927	0.0366359	0.0380021	0.964051	0.335021	-0.105187	0.0543929	-1.93384	0.0531331
rs12787488	11	113154943	A	G	20329	14899	-0.00541466	0.0279798	-0.193521	0.846551	0.0045089	0.0402556	0.112007	0.910818
rs12787488	11	113154943	A	G	20329	14899	-0.00541466	0.0279798	-0.193521	0.846551	0.0045089	0.0402556	0.112007	0.910818
rs56159811	11	113158709	T	C	20394	14946	0.00994925	0.0274188	0.362863	0.716707	0.0274631	0.0396658	0.692363	0.48871
rs56159811	11	113158709	T	C	20394	14946	0.00994925	0.0274188	0.362863	0.716707	0.0274631	0.0396658	0.692363	0.48871
rs61903975	11	113160127	T	C	20355	14921	0.0570411	0.023871	2.38956	0.0168687	-0.0928046	0.0341489	-2.71765	0.00657477
rs61903975	11	113160127	T	C	20355	14921	0.0570411	0.023871	2.38956	0.0168687	-0.0928046	0.0341489	-2.71765	0.00657477
rs72995586	11	113167248	A	G	20270	14857	0.0230402	0.0838051	0.274926	0.783373	0.149221	0.118888	1.25513	0.209431
rs72995586	11	113167248	A	G	20270	14857	0.0230402	0.0838051	0.274926	0.783373	0.149221	0.118888	1.25513	0.209431
rs17598990	11	113176372	G	A	20353	14917	0.139817	0.0615493	2.27162	0.0231092	0.051079	0.0846475	0.603431	0.546222
rs17598990	11	113176372	G	A	20353	14917	0.139817	0.0615493	2.27162	0.0231092	0.051079	0.0846475	0.603431	0.546222
rs12294153	11	113178125	T	C	20370	14927	-0.00578594	0.0298512	-0.193826	0.846312	0.00918442	0.0426363	0.215413	0.829445
rs12294153	11	113178125	T	C	20370	14927	-0.00578594	0.0298512	-0.193826	0.846312	0.00918442	0.0426363	0.215413	0.829445
rs4517559	11	113180202	C	T	20241	14842	0.0208714	0.0165753	1.25919	0.207962	-0.000648994	0.0237975	-0.0272715	0.978243
rs4517559	11	113180202	C	T	20241	14842	0.0208714	0.0165753	1.25919	0.207962	-0.000648994	0.0237975	-0.0272715	0.978243
rs12802470	11	113186463	A	G	20324	14896	-0.0182138	0.0251174	-0.725145	0.468363	0.0361744	0.0360927	1.00226	0.316217
rs12802470	11	113186463	A	G	20324	14896	-0.0182138	0.0251174	-0.725145	0.468363	0.0361744	0.0360927	1.00226	0.316217
rs78667560	11	113188258	T	C	20358	14923	-0.0323533	0.0531932	-0.608223	0.54304	-0.00382575	0.0790311	-0.0484082	0.961391
rs78667560	11	113188258	T	C	20358	14923	-0.0323533	0.0531932	-0.608223	0.54304	-0.00382575	0.0790311	-0.0484082	0.961391
rs10891533	11	113190282	A	G	20276	14861	-0.0250037	0.0171274	-1.45986	0.144328	0.0188845	0.0248044	0.761337	0.446456
rs10891533	11	113190282	A	G	20276	14861	-0.0250037	0.0171274	-1.45986	0.144328	0.0188845	0.0248044	0.761337	0.446456
rs6589369	11	113190875	T	C	20373	14932	0.0084712	0.0158986	0.532827	0.594153	0.0157889	0.022961	0.687639	0.49168
rs6589369	11	113190875	T	C	20373	14932	0.0084712	0.0158986	0.532827	0.594153	0.0157889	0.022961	0.687639	0.49168
rs6589371	11	113192797	T	C	20378	14937	-0.0182193	0.0223077	-0.816726	0.414085	0.0333934	0.0318496	1.04847	0.294422
rs6589371	11	113192797	T	C	20378	14937	-0.0182193	0.0223077	-0.816726	0.414085	0.0333934	0.0318496	1.04847	0.294422
rs723077	11	113194168	C	A	20387	14942	0.0101788	0.015888	0.640657	0.521746	0.0116446	0.0229257	0.507926	0.611505
rs723077	11	113194168	C	A	20387	14942	0.0101788	0.015888	0.640657	0.521746	0.0116446	0.0229257	0.507926	0.611505
rs723079	11	113194448	G	T	20255	14852	0.00401325	0.0242325	0.165614	0.868461	0.00284526	0.0338788	0.0839836	0.93307
rs723079	11	113194448	G	T	20255	14852	0.00401325	0.0242325	0.165614	0.868461	0.00284526	0.0338788	0.0839836	0.93307
rs75590462	11	113196835	T	C	20356	14919	-0.0151316	0.0599949	-0.252214	0.800876	-0.0252516	0.0822024	-0.307188	0.7587
rs75590462	11	113196835	T	C	20356	14919	-0.0151316	0.0599949	-0.252214	0.800876	-0.0252516	0.0822024	-0.307188	0.7587
rs10502172	11	113199146	T	C	20328	14900	0.00953318	0.0158408	0.601812	0.547299	-0.0374849	0.0230534	-1.62601	0.103949
rs10502172	11	113199146	T	C	20328	14900	0.00953318	0.0158408	0.601812	0.547299	-0.0374849	0.0230534	-1.62601	0.103949
rs11214577	11	113204266	T	C	20349	14918	0.0113305	0.0158251	0.715981	0.474003	-0.0396706	0.0230269	-1.7228	0.0849255
rs11214577	11	113204266	T	C	20349	14918	0.0113305	0.0158251	0.715981	0.474003	-0.0396706	0.0230269	-1.7228	0.0849255
rs111319463	11	113205841	T	C	20408	14956	-0.0299202	0.0623663	-0.47975	0.631405	0.175655	0.0911295	1.92753	0.0539135
rs111319463	11	113205841	T	C	20408	14956	-0.0299202	0.0623663	-0.47975	0.631405	0.175655	0.0911295	1.92753	0.0539135
rs10891536	11	113209428	G	C	20354	14916	0.00926983	0.0158327	0.585485	0.558222	-0.033985	0.0230399	-1.47505	0.140199
rs10891536	11	113209428	G	C	20354	14916	0.00926983	0.0158327	0.585485	0.558222	-0.033985	0.0230399	-1.47505	0.140199
rs116999898	11	113213774	G	A	19830	14534	-0.078346	0.0502278	-1.55981	0.118804	0.0894703	0.0696744	1.28412	0.1991
rs116999898	11	113213774	G	A	19830	14534	-0.078346	0.0502278	-1.55981	0.118804	0.0894703	0.0696744	1.28412	0.1991
rs17527717	11	113216934	A	G	20340	14912	-0.0512621	0.0314347	-1.63075	0.102943	0.0424075	0.0456012	0.929965	0.352389
rs17527717	11	113216934	A	G	20340	14912	-0.0512621	0.0314347	-1.63075	0.102943	0.0424075	0.0456012	0.929965	0.352389
rs35852218	11	113222885	T	A	20337	14907	0.00767783	0.0498267	0.15409	0.877538	0.0153845	0.0711718	0.21616	0.828863
rs35852218	11	113222885	T	A	20337	14907	0.00767783	0.0498267	0.15409	0.877538	0.0153845	0.0711718	0.21616	0.828863
rs4438071	11	113231614	T	C	20259	14851	0.00610818	0.0158581	0.385177	0.700106	-0.0300408	0.0232133	-1.29412	0.195623
rs4438071	11	113231614	T	C	20259	14851	0.00610818	0.0158581	0.385177	0.700106	-0.0300408	0.0232133	-1.29412	0.195623
rs11214587	11	113232422	G	T	20355	14919	0.00904695	0.0157993	0.572616	0.566905	-0.0350271	0.0231035	-1.51609	0.129495
rs11214587	11	113232422	G	T	20355	14919	0.00904695	0.0157993	0.572616	0.566905	-0.0350271	0.0231035	-1.51609	0.129495
rs719802	11	113234679	T	C	20303	14881	-0.0170316	0.0161555	-1.05423	0.291778	0.0392746	0.0234919	1.67184	0.0945562
rs719802	11	113234679	T	C	20303	14881	-0.0170316	0.0161555	-1.05423	0.291778	0.0392746	0.0234919	1.67184	0.0945562
rs10789942	11	113236199	A	G	16377	12034	0.00720647	0.0177797	0.40532	0.685242	0.00627918	0.0258111	0.243274	0.807793
rs10789942	11	113236199	A	G	16377	12034	0.00720647	0.0177797	0.40532	0.685242	0.00627918	0.0258111	0.243274	0.807793
rs28712705	11	113247738	G	A	20270	14864	0.0242106	0.0223875	1.08143	0.279505	-0.0176459	0.0323209	-0.54596	0.585093
rs28712705	11	113247738	G	A	20270	14864	0.0242106	0.0223875	1.08143	0.279505	-0.0176459	0.0323209	-0.54596	0.585093
rs79697484	11	113259416	T	C	20323	14896	-0.0771984	0.0465437	-1.65862	0.097192	0.137587	0.0662144	2.0779	0.037719
rs79697484	11	113259416	T	C	20323	14896	-0.0771984	0.0465437	-1.65862	0.097192	0.137587	0.0662144	2.0779	0.037719
rs35877321	11	113264382	A	G	20356	14923	-0.0977041	0.0688698	-1.41868	0.155993	0.101376	0.1007	1.00671	0.314072
rs35877321	11	113264382	A	G	20356	14923	-0.0977041	0.0688698	-1.41868	0.155993	0.101376	0.1007	1.00671	0.314072
rs11214597	11	113265999	A	G	20341	14914	0.00456929	0.0642384	0.0711302	0.943294	0.0792905	0.0921225	0.860707	0.389399
rs11214597	11	113265999	A	G	20341	14914	0.00456929	0.0642384	0.0711302	0.943294	0.0792905	0.0921225	0.860707	0.389399
rs7118900	11	113266821	A	G	20384	14940	-0.0151737	0.0196767	-0.771152	0.440617	0.0415159	0.0283664	1.46356	0.143315
rs7118900	11	113266821	A	G	20384	14940	-0.0151737	0.0196767	-0.771152	0.440617	0.0415159	0.0283664	1.46356	0.143315
rs201098042	11	113266863	C	T	20330	14898	-0.149837	0.130954	-1.1442	0.252543	0.456932	0.188508	2.42395	0.0153529
rs201098042	11	113266863	C	T	20330	14898	-0.149837	0.130954	-1.1442	0.252543	0.456932	0.188508	2.42395	0.0153529
rs138608171	11	113267947	A	C	20385	14938	-0.267122	0.0902632	-2.95937	0.00308267	0.184567	0.120487	1.53184	0.125562
rs138608171	11	113267947	A	C	20385	14938	-0.267122	0.0902632	-2.95937	0.00308267	0.184567	0.120487	1.53184	0.125562
rs199747130	11	113267991	T	G	20414	14961	-0.0685577	0.17072	-0.401581	0.687993	-0.308989	0.222743	-1.3872	0.165381
rs199747130	11	113267991	T	G	20414	14961	-0.0685577	0.17072	-0.401581	0.687993	-0.308989	0.222743	-1.3872	0.165381
rs11604671	11	113268059	A	G	20341	14910	0.00428616	0.0157341	0.272412	0.785305	0.0109556	0.0230127	0.476068	0.634026
rs11604671	11	113268059	A	G	20341	14910	0.00428616	0.0157341	0.272412	0.785305	0.0109556	0.0230127	0.476068	0.634026
rs4938016	11	113270015	G	C	20335	14906	0.0200481	0.01696	1.18208	0.237173	-0.0182542	0.0247001	-0.739032	0.459888
rs4938016	11	113270015	G	C	20335	14906	0.0200481	0.01696	1.18208	0.237173	-0.0182542	0.0247001	-0.739032	0.459888
rs2734849	11	113270160	A	G	16864	12384	0.0112579	0.0171808	0.655261	0.5123	-0.00960179	0.0251874	-0.381214	0.703045
rs2734849	11	113270160	A	G	16864	12384	0.0112579	0.0171808	0.655261	0.5123	-0.00960179	0.0251874	-0.381214	0.703045
rs1800497	11	113270828	A	G	19413	14243	-0.0154927	0.0198463	-0.780635	0.435017	0.0484502	0.0286073	1.69363	0.0903358
rs1800497	11	113270828	A	G	19413	14243	-0.0154927	0.0198463	-0.780635	0.435017	0.0484502	0.0286073	1.69363	0.0903358
rs6276	11	113281397	C	T	20343	14914	0.0162024	0.0172183	0.940996	0.346707	-0.0237055	0.0249139	-0.951496	0.341352
rs6276	11	113281397	C	T	20343	14914	0.0162024	0.0172183	0.940996	0.346707	-0.0237055	0.0249139	-0.951496	0.341352
rs71653614	11	113283437	C	T	20394	14946	-0.19747	0.140401	-1.40648	0.159583	0.209898	0.206757	1.01519	0.310013
rs71653614	11	113283437	C	T	20394	14946	-0.19747	0.140401	-1.40648	0.159583	0.209898	0.206757	1.01519	0.310013
rs6277	11	113283459	G	A	20347	14908	0.0154632	0.0158091	0.978116	0.328017	0.00398174	0.0231085	0.172306	0.863197
rs6277	11	113283459	G	A	20347	14908	0.0154632	0.0158091	0.978116	0.328017	0.00398174	0.0231085	0.172306	0.863197
rs1076560	11	113283688	A	C	20381	14936	0.00020938	0.0209953	0.00997272	0.992043	0.0515239	0.0304969	1.68948	0.0911274
rs1076560	11	113283688	A	C	20381	14936	0.00020938	0.0209953	0.00997272	0.992043	0.0515239	0.0304969	1.68948	0.0911274
rs35608204	11	113285793	G	A	20366	14930	0.0928265	0.0453978	2.04474	0.040881	-0.0823608	0.0654917	-1.25758	0.208545
rs35608204	11	113285793	G	A	20366	14930	0.0928265	0.0453978	2.04474	0.040881	-0.0823608	0.0654917	-1.25758	0.208545
rs1800499	11	113287694	T	C	20393	14949	-0.0302304	0.0379177	-0.797265	0.425297	0.00692119	0.0529045	0.130824	0.895914
rs1800499	11	113287694	T	C	20393	14949	-0.0302304	0.0379177	-0.797265	0.425297	0.00692119	0.0529045	0.130824	0.895914
rs1079598	11	113296274	G	A	20370	14929	0.0004011	0.0211277	0.0189846	0.984853	0.0490155	0.0306622	1.59857	0.109917
rs1079598	11	113296274	G	A	20370	14929	0.0004011	0.0211277	0.0189846	0.984853	0.0490155	0.0306622	1.59857	0.109917
rs1079596	11	113296619	T	C	20370	14927	-0.0010819	0.0211249	-0.0512143	0.959155	0.0498248	0.0306596	1.6251	0.104142
rs1079596	11	113296619	T	C	20370	14927	-0.0010819	0.0211249	-0.0512143	0.959155	0.0498248	0.0306596	1.6251	0.104142
rs1125394	11	113297185	C	T	20357	14921	-0.00152812	0.0211567	-0.0722286	0.94242	0.0480525	0.0308044	1.55992	0.118778
rs1125394	11	113297185	C	T	20357	14921	-0.00152812	0.0211567	-0.0722286	0.94242	0.0480525	0.0308044	1.55992	0.118778
rs34535530	11	113299117	A	G	20387	14944	0.0309652	0.0297077	1.04233	0.29726	-0.0171812	0.0429423	-0.400101	0.689082
rs34535530	11	113299117	A	G	20387	14944	0.0309652	0.0297077	1.04233	0.29726	-0.0171812	0.0429423	-0.400101	0.689082
rs75349786	11	113299273	G	A	20365	14922	0.033232	0.0273431	1.21537	0.224225	-0.0425251	0.0391966	-1.08492	0.277958
rs75349786	11	113299273	G	A	20365	14922	0.033232	0.0273431	1.21537	0.224225	-0.0425251	0.0391966	-1.08492	0.277958
rs60599314	11	113306431	T	C	20308	14890	0.00800105	0.0234757	0.340823	0.733237	-0.0606099	0.0339144	-1.78714	0.0739144
rs60599314	11	113306431	T	C	20308	14890	0.00800105	0.0234757	0.340823	0.733237	-0.0606099	0.0339144	-1.78714	0.0739144
rs4436578	11	113306765	C	T	20383	14939	0.0130902	0.0233224	0.56127	0.574613	-0.00613835	0.0334362	-0.183584	0.85434
rs4436578	11	113306765	C	T	20383	14939	0.0130902	0.0233224	0.56127	0.574613	-0.00613835	0.0334362	-0.183584	0.85434
rs11214606	11	113309869	T	C	20397	14950	0.0047314	0.0347648	0.136097	0.891744	-0.0532467	0.0491962	-1.08233	0.279104
rs11214606	11	113309869	T	C	20397	14950	0.0047314	0.0347648	0.136097	0.891744	-0.0532467	0.0491962	-1.08233	0.279104
rs112646785	11	113315276	C	T	20389	14945	-0.0851977	0.0372342	-2.28816	0.0221282	0.00872118	0.0539651	0.161608	0.871615
rs112646785	11	113315276	C	T	20389	14945	-0.0851977	0.0372342	-2.28816	0.0221282	0.00872118	0.0539651	0.161608	0.871615
rs4245146	11	113317973	T	C	16461	12096	0.0134676	0.017592	0.765552	0.443943	-0.0142751	0.025543	-0.558866	0.576253
rs4245146	11	113317973	T	C	16461	12096	0.0134676	0.017592	0.765552	0.443943	-0.0142751	0.025543	-0.558866	0.576253
rs4936274	11	113330451	A	G	20259	14851	0.0389617	0.0252394	1.54369	0.122664	-0.0393817	0.0362404	-1.08668	0.277178
rs4936274	11	113330451	A	G	20259	14851	0.0389617	0.0252394	1.54369	0.122664	-0.0393817	0.0362404	-1.08668	0.277178
rs4648317	11	113331532	A	G	20407	14957	0.011639	0.0221037	0.526562	0.598498	-0.00323203	0.0316972	-0.101966	0.918784
rs4648317	11	113331532	A	G	20407	14957	0.011639	0.0221037	0.526562	0.598498	-0.00323203	0.0316972	-0.101966	0.918784
rs118168024	11	113334206	G	A	20404	14954	0.0604752	0.056319	1.0738	0.282914	-0.0741968	0.0807979	-0.9183	0.358462
rs118168024	11	113334206	G	A	20404	14954	0.0604752	0.056319	1.0738	0.282914	-0.0741968	0.0807979	-0.9183	0.358462
rs35659571	11	113341583	G	C	20130	14758	-0.0140328	0.042709	-0.328568	0.742482	0.0323198	0.062177	0.519803	0.603201
rs35659571	11	113341583	G	C	20130	14758	-0.0140328	0.042709	-0.328568	0.742482	0.0323198	0.062177	0.519803	0.603201
rs117816894	11	113345566	T	C	20307	14885	0.047871	0.0418391	1.14417	0.252554	0.0650995	0.0625878	1.04013	0.298279
rs117816894	11	113345566	T	C	20307	14885	0.047871	0.0418391	1.14417	0.252554	0.0650995	0.0625878	1.04013	0.298279
rs12364283	11	113346955	G	A	20347	14912	0.0144033	0.0281489	0.511682	0.608874	-0.0170601	0.0404084	-0.422192	0.672885
rs12364283	11	113346955	G	A	20347	14912	0.0144033	0.0281489	0.511682	0.608874	-0.0170601	0.0404084	-0.422192	0.672885
rs12800185	11	113353986	T	C	20349	14912	-0.0176261	0.0406157	-0.433972	0.664309	0.0369339	0.0586655	0.629567	0.528978
rs12800185	11	113353986	T	C	20349	14912	-0.0176261	0.0406157	-0.433972	0.664309	0.0369339	0.0586655	0.629567	0.528978
rs4245150	11	113364647	G	T	20255	14848	-0.00764613	0.01619	-0.472276	0.636729	0.00665643	0.0234911	0.28336	0.776901
rs4245150	11	113364647	G	T	20255	14848	-0.00764613	0.01619	-0.472276	0.636729	0.00665643	0.0234911	0.28336	0.776901
rs17602038	11	113364691	C	T	20369	14928	-0.00718499	0.0162503	-0.442144	0.658385	0.0028304	0.0235918	0.119974	0.904504
rs17602038	11	113364691	C	T	20369	14928	-0.00718499	0.0162503	-0.442144	0.658385	0.0028304	0.0235918	0.119974	0.904504
rs17602285	11	113373277	T	A	20256	14851	0.0578702	0.0381403	1.5173	0.129192	-0.0761915	0.0538318	-1.41536	0.156962
rs17602285	11	113373277	T	A	20256	14851	0.0578702	0.0381403	1.5173	0.129192	-0.0761915	0.0538318	-1.41536	0.156962
rs4503578	11	113375996	C	T	20064	14707	-0.0105801	0.0167078	-0.633245	0.526574	0.0157639	0.0240268	0.656096	0.511763
rs4503578	11	113375996	C	T	20064	14707	-0.0105801	0.0167078	-0.633245	0.526574	0.0157639	0.0240268	0.656096	0.511763
rs146131093	11	113379377	T	G	19375	14232	-0.0646495	0.0476857	-1.35574	0.175181	0.0043291	0.0687837	0.0629379	0.949816
rs146131093	11	113379377	T	G	19375	14232	-0.0646495	0.0476857	-1.35574	0.175181	0.0043291	0.0687837	0.0629379	0.949816
rs12576653	11	113381908	G	A	20348	14913	0.00745865	0.0322343	0.231389	0.817013	-0.0576106	0.0464817	-1.23943	0.215188
rs12576653	11	113381908	G	A	20348	14913	0.00745865	0.0322343	0.231389	0.817013	-0.0576106	0.0464817	-1.23943	0.215188
rs7479729	11	113384006	A	G	20347	14915	0.00889329	0.0204225	0.435465	0.663225	0.00482332	0.0292256	0.165038	0.868914
rs7479729	11	113384006	A	G	20347	14915	0.00889329	0.0204225	0.435465	0.663225	0.00482332	0.0292256	0.165038	0.868914
rs56079230	11	113387447	T	G	20159	14785	0.0100985	0.0434464	0.232435	0.8162	0.00553163	0.0636488	0.0869086	0.930744
rs56079230	11	113387447	T	G	20159	14785	0.0100985	0.0434464	0.232435	0.8162	0.00553163	0.0636488	0.0869086	0.930744
rs77647540	11	113390846	A	G	20352	14918	-0.0676074	0.0445764	-1.51666	0.129352	0.0321787	0.0635609	0.506265	0.612671
rs77647540	11	113390846	A	G	20352	14918	-0.0676074	0.0445764	-1.51666	0.129352	0.0321787	0.0635609	0.506265	0.612671
rs2514224	11	113397706	C	T	18973	13930	0.0147634	0.0183948	0.802583	0.422216	-0.0454684	0.026334	-1.72661	0.0842385
rs2514224	11	113397706	C	T	18973	13930	0.0147634	0.0183948	0.802583	0.422216	-0.0454684	0.026334	-1.72661	0.0842385
rs17530934	11	113403997	G	A	20338	14911	0.0471014	0.0351656	1.33942	0.180436	0.00653338	0.049854	0.13105	0.895735
rs17530934	11	113403997	G	A	20338	14911	0.0471014	0.0351656	1.33942	0.180436	0.00653338	0.049854	0.13105	0.895735
rs111784064	11	113405648	A	G	20405	14956	-0.0912752	0.0519042	-1.75853	0.0786572	0.0510389	0.0747117	0.683145	0.494515
rs111784064	11	113405648	A	G	20405	14956	-0.0912752	0.0519042	-1.75853	0.0786572	0.0510389	0.0747117	0.683145	0.494515
rs11214648	11	113407711	C	T	20395	14948	-0.0425944	0.0508697	-0.837323	0.402411	0.0554288	0.0728129	0.76125	0.446508
rs11214648	11	113407711	C	T	20395	14948	-0.0425944	0.0508697	-0.837323	0.402411	0.0554288	0.0728129	0.76125	0.446508
rs11823610	11	113411628	C	T	20347	14919	0.0388535	0.0212302	1.83011	0.0672338	-0.0696309	0.0304588	-2.28607	0.0222503
rs11823610	11	113411628	C	T	20347	14919	0.0388535	0.0212302	1.83011	0.0672338	-0.0696309	0.0304588	-2.28607	0.0222503
rs10789947	11	113415088	A	C	20345	14912	-0.0259916	0.0158799	-1.63676	0.10168	0.0331937	0.0229491	1.4464	0.148064
rs10789947	11	113415088	A	C	20345	14912	-0.0259916	0.0158799	-1.63676	0.10168	0.0331937	0.0229491	1.4464	0.148064
rs79330444	11	113417108	C	T	20277	14865	-0.000607045	0.0426176	-0.014244	0.988635	0.0211397	0.0610191	0.346445	0.729009
rs79330444	11	113417108	C	T	20277	14865	-0.000607045	0.0426176	-0.014244	0.988635	0.0211397	0.0610191	0.346445	0.729009
rs12222458	11	113417603	C	T	20313	14892	0.00332319	0.0160485	0.207072	0.835954	0.00695413	0.0231712	0.300119	0.764087
rs12222458	11	113417603	C	T	20313	14892	0.00332319	0.0160485	0.207072	0.835954	0.00695413	0.0231712	0.300119	0.764087
rs79763557	11	113421863	A	C	20301	14879	0.0639945	0.036013	1.77698	0.0755713	-0.0726929	0.0508567	-1.42937	0.152898
rs79763557	11	113421863	A	C	20301	14879	0.0639945	0.036013	1.77698	0.0755713	-0.0726929	0.0508567	-1.42937	0.152898
rs114937420	11	113426394	A	C	20040	14690	-0.044191	0.0402094	-1.09902	0.271758	0.0152193	0.0566125	0.268832	0.788059
rs114937420	11	113426394	A	C	20040	14690	-0.044191	0.0402094	-1.09902	0.271758	0.0152193	0.0566125	0.268832	0.788059
rs4373974	11	113430486	G	T	20324	14903	0.0213138	0.0157972	1.34922	0.177267	-0.0271658	0.0230172	-1.18023	0.237907
rs4373974	11	113430486	G	T	20324	14903	0.0213138	0.0157972	1.34922	0.177267	-0.0271658	0.0230172	-1.18023	0.237907
rs34513850	11	113437313	G	A	20301	14886	0.0171288	0.0619695	0.276406	0.782236	-0.0099724	0.0898914	-0.110938	0.911665
rs34513850	11	113437313	G	A	20301	14886	0.0171288	0.0619695	0.276406	0.782236	-0.0099724	0.0898914	-0.110938	0.911665
rs61902850	11	113437688	A	C	20384	14936	-0.00945532	0.0348883	-0.271017	0.786378	0.0532245	0.0502401	1.0594	0.289416
rs61902850	11	113437688	A	C	20384	14936	-0.00945532	0.0348883	-0.271017	0.786378	0.0532245	0.0502401	1.0594	0.289416
rs74658440	11	113438559	T	C	20384	14937	-0.0142354	0.0452417	-0.314653	0.753025	0.0374854	0.0643876	0.582183	0.560443
rs74658440	11	113438559	T	C	20384	14937	-0.0142354	0.0452417	-0.314653	0.753025	0.0374854	0.0643876	0.582183	0.560443
rs115990434	11	113440294	A	G	19887	14586	-0.0397499	0.0784616	-0.506616	0.612424	0.040421	0.109931	0.367694	0.713101
rs115990434	11	113440294	A	G	19887	14586	-0.0397499	0.0784616	-0.506616	0.612424	0.040421	0.109931	0.367694	0.713101
rs7101666	11	113442336	C	T	20273	14860	-0.0114423	0.0160242	-0.714068	0.475185	-0.00419648	0.0230111	-0.182368	0.855294
rs7101666	11	113442336	C	T	20273	14860	-0.0114423	0.0160242	-0.714068	0.475185	-0.00419648	0.0230111	-0.182368	0.855294
rs6589386	11	113443753	T	C	20319	14893	0.0208287	0.0160089	1.30107	0.193235	-0.00751321	0.0230252	-0.326304	0.744194
rs6589386	11	113443753	T	C	20319	14893	0.0208287	0.0160089	1.30107	0.193235	-0.00751321	0.0230252	-0.326304	0.744194
rs79584280	11	113451380	T	C	20370	14930	0.0161778	0.0694975	0.232783	0.81593	-0.0249208	0.0962162	-0.259008	0.795629
rs79584280	11	113451380	T	C	20370	14930	0.0161778	0.0694975	0.232783	0.81593	-0.0249208	0.0962162	-0.259008	0.795629
rs7940164	11	113451765	G	T	20344	14908	-0.00397152	0.0166042	-0.239188	0.81096	-0.0227218	0.0238778	-0.951587	0.341307
rs7940164	11	113451765	G	T	20344	14908	-0.00397152	0.0166042	-0.239188	0.81096	-0.0227218	0.0238778	-0.951587	0.341307
rs56074007	11	113461413	A	G	20317	14888	0.0240545	0.0339123	0.709315	0.478129	-0.0102413	0.0491517	-0.20836	0.834948
rs56074007	11	113461413	A	G	20317	14888	0.0240545	0.0339123	0.709315	0.478129	-0.0102413	0.0491517	-0.20836	0.834948
rs7128800	11	113464659	T	C	20358	14923	-0.00140155	0.0225976	-0.0620221	0.950545	0.0248757	0.0323277	0.769485	0.441605
rs7128800	11	113464659	T	C	20358	14923	-0.00140155	0.0225976	-0.0620221	0.950545	0.0248757	0.0323277	0.769485	0.441605
rs75331695	11	113466173	A	G	20346	14913	-0.00137221	0.0516626	-0.026561	0.97881	0.0623729	0.0746626	0.835397	0.403494
rs75331695	11	113466173	A	G	20346	14913	-0.00137221	0.0516626	-0.026561	0.97881	0.0623729	0.0746626	0.835397	0.403494
rs77652349	11	113467075	T	A	20378	14934	-0.0426946	0.0464127	-0.91989	0.35763	0.120286	0.0681305	1.76553	0.0774754
rs77652349	11	113467075	T	A	20378	14934	-0.0426946	0.0464127	-0.91989	0.35763	0.120286	0.0681305	1.76553	0.0774754
rs112805079	11	113467920	G	A	20356	14922	0.0449129	0.0538747	0.833655	0.404475	-0.100394	0.0781062	-1.28536	0.198667
rs112805079	11	113467920	G	A	20356	14922	0.0449129	0.0538747	0.833655	0.404475	-0.100394	0.0781062	-1.28536	0.198667
rs1396807	11	113476298	C	T	20350	14917	0.0181615	0.0210488	0.862827	0.388233	-0.0125737	0.02998	-0.419403	0.674921
rs1396807	11	113476298	C	T	20350	14917	0.0181615	0.0210488	0.862827	0.388233	-0.0125737	0.02998	-0.419403	0.674921
rs80186555	11	113490723	C	A	20381	14937	-0.0257426	0.0430105	-0.598519	0.549494	-0.0165566	0.0614696	-0.269346	0.787663
rs80186555	11	113490723	C	A	20381	14937	-0.0257426	0.0430105	-0.598519	0.549494	-0.0165566	0.0614696	-0.269346	0.787663
rs78578595	11	113491658	A	C	20384	14940	-0.00993313	0.0424816	-0.233822	0.815123	-0.0245872	0.0611493	-0.402085	0.687621
rs78578595	11	113491658	A	C	20384	14940	-0.00993313	0.0424816	-0.233822	0.815123	-0.0245872	0.0611493	-0.402085	0.687621
rs79598357	11	113493070	A	G	20380	14938	-0.00549008	0.0576826	-0.0951774	0.924174	0.133754	0.0826739	1.61785	0.105694
rs79598357	11	113493070	A	G	20380	14938	-0.00549008	0.0576826	-0.0951774	0.924174	0.133754	0.0826739	1.61785	0.105694
rs12281062	11	113494864	C	T	16452	12095	-0.0152751	0.0179331	-0.851783	0.394334	0.0226036	0.0257633	0.877356	0.380293
rs12281062	11	113494864	C	T	16452	12095	-0.0152751	0.0179331	-0.851783	0.394334	0.0226036	0.0257633	0.877356	0.380293
rs79338069	11	113498791	A	C	20363	14925	-0.0855019	0.0394108	-2.1695	0.0300447	0.0717363	0.0553361	1.29637	0.194846
rs79338069	11	113498791	A	C	20363	14925	-0.0855019	0.0394108	-2.1695	0.0300447	0.0717363	0.0553361	1.29637	0.194846
rs4502018	11	113499583	G	A	20231	14834	-0.0245329	0.0180076	-1.36236	0.173083	0.0307132	0.0256362	1.19804	0.230902
rs4502018	11	113499583	G	A	20231	14834	-0.0245329	0.0180076	-1.36236	0.173083	0.0307132	0.0256362	1.19804	0.230902
rs78015293	11	113511658	G	A	20376	14936	0.0301254	0.0602196	0.50026	0.616892	-0.0516259	0.0841943	-0.613175	0.53976
rs78015293	11	113511658	G	A	20376	14936	0.0301254	0.0602196	0.50026	0.616892	-0.0516259	0.0841943	-0.613175	0.53976
rs61904986	11	113517002	C	T	20312	14886	0.0444637	0.0225305	1.97349	0.0484401	-0.0579041	0.0324805	-1.78274	0.0746294
rs61904986	11	113517002	C	T	20312	14886	0.0444637	0.0225305	1.97349	0.0484401	-0.0579041	0.0324805	-1.78274	0.0746294
rs113165888	11	113522901	G	A	19446	14248	0.0774468	0.0471245	1.64345	0.10029	-0.0362987	0.0689471	-0.526472	0.59856
rs113165888	11	113522901	G	A	19446	14248	0.0774468	0.0471245	1.64345	0.10029	-0.0362987	0.0689471	-0.526472	0.59856
rs7110543	11	113524040	G	T	19221	14105	-0.0437511	0.0345044	-1.26799	0.204802	0.0135839	0.0500374	0.271474	0.786026
rs7110543	11	113524040	G	T	19221	14105	-0.0437511	0.0345044	-1.26799	0.204802	0.0135839	0.0500374	0.271474	0.786026
rs7940745	11	113535083	C	T	20359	14919	-0.0130231	0.0160847	-0.80966	0.418136	0.0153192	0.0229303	0.668076	0.504085
rs7940745	11	113535083	C	T	20359	14919	-0.0130231	0.0160847	-0.80966	0.418136	0.0153192	0.0229303	0.668076	0.504085
rs79074838	11	113548241	T	C	20392	14946	0.034128	0.0416827	0.818759	0.412924	-0.0395549	0.0587085	-0.67375	0.50047
rs79074838	11	113548241	T	C	20392	14946	0.034128	0.0416827	0.818759	0.412924	-0.0395549	0.0587085	-0.67375	0.50047
rs112928517	11	113548746	A	G	20338	14903	0.0762022	0.0529592	1.43888	0.150183	-0.00754143	0.0744822	-0.101251	0.919351
rs112928517	11	113548746	A	G	20338	14903	0.0762022	0.0529592	1.43888	0.150183	-0.00754143	0.0744822	-0.101251	0.919351
rs61903075	11	113552469	A	G	20196	14794	0.0409152	0.0225476	1.81461	0.0695831	-0.0507661	0.0325738	-1.5585	0.119116
rs61903075	11	113552469	A	G	20196	14794	0.0409152	0.0225476	1.81461	0.0695831	-0.0507661	0.0325738	-1.5585	0.119116
rs201422387	11	113560988	A	C	20374	14936	0.25296	0.288405	0.877101	0.380432	-0.425773	0.380175	-1.11994	0.262739
rs201422387	11	113560988	A	C	20374	14936	0.25296	0.288405	0.877101	0.380432	-0.425773	0.380175	-1.11994	0.262739
rs7110736	11	113561054	A	G	20254	14849	0.00894305	0.0164641	0.543185	0.587002	-0.0135596	0.0236409	-0.573565	0.566262
rs7110736	11	113561054	A	G	20254	14849	0.00894305	0.0164641	0.543185	0.587002	-0.0135596	0.0236409	-0.573565	0.566262
rs117055692	11	113561650	A	C	20403	14954	0.282671	0.207598	1.36163	0.173315	-0.0616084	0.256397	-0.240285	0.81011
rs117055692	11	113561650	A	C	20403	14954	0.282671	0.207598	1.36163	0.173315	-0.0616084	0.256397	-0.240285	0.81011
rs12421871	11	113562039	T	C	20288	14872	-0.0267815	0.0355853	-0.7526	0.45169	-0.0132357	0.0507595	-0.260752	0.794283
rs12421871	11	113562039	T	C	20288	14872	-0.0267815	0.0355853	-0.7526	0.45169	-0.0132357	0.0507595	-0.260752	0.794283
rs45553435	11	113564080	A	G	20401	14952	-0.00148514	0.039573	-0.0375291	0.970063	-0.0508687	0.0569312	-0.893512	0.371583
rs45553435	11	113564080	A	G	20401	14952	-0.00148514	0.039573	-0.0375291	0.970063	-0.0508687	0.0569312	-0.893512	0.371583
rs11601425	11	113570385	T	C	20395	14949	0.0488664	0.0229956	2.12503	0.0335838	-0.0600012	0.0332092	-1.80677	0.0707988
rs11601425	11	113570385	T	C	20395	14949	0.0488664	0.0229956	2.12503	0.0335838	-0.0600012	0.0332092	-1.80677	0.0707988
rs200845002	11	113570752	T	C	20397	14946	-0.0876346	0.150714	-0.581462	0.560929	-0.015351	0.206883	-0.0742014	0.94085
rs200845002	11	113570752	T	C	20397	14946	-0.0876346	0.150714	-0.581462	0.560929	-0.015351	0.206883	-0.0742014	0.94085
rs12801945	11	113582970	T	G	20331	14902	-0.0120638	0.0345002	-0.349673	0.726584	-0.0773936	0.0497926	-1.55432	0.120108
rs12801945	11	113582970	T	G	20331	14902	-0.0120638	0.0345002	-0.349673	0.726584	-0.0773936	0.0497926	-1.55432	0.120108
rs4938050	11	113590031	G	A	16476	12108	-0.0555863	0.0197545	-2.81386	0.00489505	0.0479615	0.027927	1.71739	0.0859084
rs4938050	11	113590031	G	A	16476	12108	-0.0555863	0.0197545	-2.81386	0.00489505	0.0479615	0.027927	1.71739	0.0859084
rs79276094	11	113590678	T	G	20380	14936	0.0178524	0.0535248	0.333535	0.738731	-0.0856587	0.0798507	-1.07274	0.28339
rs79276094	11	113590678	T	G	20380	14936	0.0178524	0.0535248	0.333535	0.738731	-0.0856587	0.0798507	-1.07274	0.28339
rs4938051	11	113591005	G	A	20271	14857	0.011202	0.0164042	0.682878	0.494684	-0.00840861	0.0235529	-0.357009	0.721085
rs4938051	11	113591005	G	A	20271	14857	0.011202	0.0164042	0.682878	0.494684	-0.00840861	0.0235529	-0.357009	0.721085
rs2279996	11	113608450	A	G	19596	14368	-0.0417167	0.0262552	-1.58889	0.112085	0.0550042	0.0376162	1.46225	0.143673
rs2279996	11	113608450	A	G	19596	14368	-0.0417167	0.0262552	-1.58889	0.112085	0.0550042	0.0376162	1.46225	0.143673
rs61762985	11	113610003	T	C	20320	14899	0.0794844	0.151976	0.523008	0.600969	0.0298167	0.232037	0.1285	0.897753
rs61762985	11	113610003	T	C	20320	14899	0.0794844	0.151976	0.523008	0.600969	0.0298167	0.232037	0.1285	0.897753
rs2459969	11	113638374	G	T	20376	14934	-0.0224531	0.0219058	-1.02498	0.305371	0.0164601	0.0309205	0.532337	0.594493
rs2459969	11	113638374	G	T	20376	14934	-0.0224531	0.0219058	-1.02498	0.305371	0.0164601	0.0309205	0.532337	0.594493
rs73009872	11	113652920	T	G	19311	14172	0.045216	0.0518636	0.871825	0.383304	-0.0747114	0.0751387	-0.994313	0.320071
rs73009872	11	113652920	T	G	19311	14172	0.045216	0.0518636	0.871825	0.383304	-0.0747114	0.0751387	-0.994313	0.320071
rs78827705	11	113655336	A	G	20320	14893	-0.00738277	0.0307096	-0.240406	0.810016	0.061249	0.0441724	1.38659	0.165566
rs78827705	11	113655336	A	G	20320	14893	-0.00738277	0.0307096	-0.240406	0.810016	0.061249	0.0441724	1.38659	0.165566
rs2465650	11	113667873	A	G	20333	14903	0.0141699	0.0207408	0.683192	0.494486	-0.007723	0.0296166	-0.260766	0.794273
rs2465650	11	113667873	A	G	20333	14903	0.0141699	0.0207408	0.683192	0.494486	-0.007723	0.0296166	-0.260766	0.794273
rs141315096	11	113670072	T	C	20386	14943	-0.0963697	0.180477	-0.533972	0.593361	0.0559366	0.272901	0.204971	0.837595
rs141315096	11	113670072	T	C	20386	14943	-0.0963697	0.180477	-0.533972	0.593361	0.0559366	0.272901	0.204971	0.837595
rs61760222	11	113675654	C	T	20355	14919	0.193249	0.112714	1.71451	0.0864357	-0.1949	0.166877	-1.16792	0.242838
rs61760222	11	113675654	C	T	20355	14919	0.193249	0.112714	1.71451	0.0864357	-0.1949	0.166877	-1.16792	0.242838
rs45477300	11	113675852	T	C	20278	14859	-0.0699286	0.0510608	-1.36952	0.170838	0.130806	0.0721694	1.81249	0.0699102
rs45477300	11	113675852	T	C	20278	14859	-0.0699286	0.0510608	-1.36952	0.170838	0.130806	0.0721694	1.81249	0.0699102
rs146774708	11	113679060	T	C	17325	12746	0.154367	0.155125	0.995119	0.319678	-0.101067	0.205203	-0.492521	0.622351
rs146774708	11	113679060	T	C	17325	12746	0.154367	0.155125	0.995119	0.319678	-0.101067	0.205203	-0.492521	0.622351
rs11214733	11	113688407	A	G	20402	14954	-0.127203	0.130298	-0.976247	0.328942	-0.177883	0.170251	-1.04483	0.296102
rs11214733	11	113688407	A	G	20402	14954	-0.127203	0.130298	-0.976247	0.328942	-0.177883	0.170251	-1.04483	0.296102
rs7113526	11	113691836	T	G	20377	14936	-0.0518172	0.09477	-0.546768	0.584538	0.00433123	0.143874	0.0301043	0.975984
rs7113526	11	113691836	T	G	20377	14936	-0.0518172	0.09477	-0.546768	0.584538	0.00433123	0.143874	0.0301043	0.975984
rs12222411	11	113696064	T	C	20382	14938	-0.0289344	0.0491368	-0.588854	0.555959	0.0766195	0.0685562	1.11762	0.263731
rs12222411	11	113696064	T	C	20382	14938	-0.0289344	0.0491368	-0.588854	0.555959	0.0766195	0.0685562	1.11762	0.263731
rs9645658	11	113698424	C	A	20379	14943	-0.0362478	0.0702288	-0.516139	0.605757	0.0653597	0.101881	0.641531	0.521178
rs9645658	11	113698424	C	A	20379	14943	-0.0362478	0.0702288	-0.516139	0.605757	0.0653597	0.101881	0.641531	0.521178
rs45587234	11	113701938	T	C	20340	14910	-0.136824	0.0751135	-1.82157	0.068521	0.201413	0.105797	1.90377	0.0569404
rs45587234	11	113701938	T	C	20340	14910	-0.136824	0.0751135	-1.82157	0.068521	0.201413	0.105797	1.90377	0.0569404
rs73011659	11	113703269	A	G	20349	14914	-0.0211052	0.0388713	-0.542951	0.587163	0.0214312	0.0572212	0.374532	0.708008
rs73011659	11	113703269	A	G	20349	14914	-0.0211052	0.0388713	-0.542951	0.587163	0.0214312	0.0572212	0.374532	0.708008
rs35144767	11	113724640	G	A	20357	14921	0.00522184	0.0190473	0.274151	0.783968	-0.00533477	0.0274541	-0.194316	0.845928
rs35144767	11	113724640	G	A	20357	14921	0.00522184	0.0190473	0.274151	0.783968	-0.00533477	0.0274541	-0.194316	0.845928
rs143026130	11	113725011	C	T	20326	14897	0.0840235	0.150284	0.559098	0.576095	-0.0536451	0.213909	-0.250785	0.80198
rs143026130	11	113725011	C	T	20326	14897	0.0840235	0.150284	0.559098	0.576095	-0.0536451	0.213909	-0.250785	0.80198
rs72997420	11	113737176	T	C	20051	14705	0.0122997	0.040927	0.300529	0.763774	-0.006554	0.0587857	-0.11149	0.911228
rs72997420	11	113737176	T	C	20051	14705	0.0122997	0.040927	0.300529	0.763774	-0.006554	0.0587857	-0.11149	0.911228
rs77981412	11	113748422	G	C	20369	14930	-0.0331546	0.0567248	-0.584482	0.558896	-0.018376	0.0792879	-0.231763	0.816722
rs77981412	11	113748422	G	C	20369	14930	-0.0331546	0.0567248	-0.584482	0.558896	-0.018376	0.0792879	-0.231763	0.816722
rs78440249	11	113757772	A	C	20252	14846	-0.0286078	0.0237717	-1.20344	0.228807	0.0381003	0.0344854	1.10483	0.269235
rs78440249	11	113757772	A	C	20252	14846	-0.0286078	0.0237717	-1.20344	0.228807	0.0381003	0.0344854	1.10483	0.269235
rs3758987	11	113775275	C	T	20371	14929	0.00668681	0.0175788	0.38039	0.703656	-0.00797608	0.0250754	-0.318084	0.750421
rs3758987	11	113775275	C	T	20371	14929	0.00668681	0.0175788	0.38039	0.703656	-0.00797608	0.0250754	-0.318084	0.750421
rs11214764	11	113777479	A	G	20396	14948	-0.0442259	0.0700532	-0.631319	0.527832	0.0810517	0.101311	0.800029	0.423694
rs11214764	11	113777479	A	G	20396	14948	-0.0442259	0.0700532	-0.631319	0.527832	0.0810517	0.101311	0.800029	0.423694
rs61907889	11	113789261	A	G	20232	14831	0.0812067	0.0447029	1.81659	0.0692806	-0.102728	0.0646201	-1.58972	0.111898
rs61907889	11	113789261	A	G	20232	14831	0.0812067	0.0447029	1.81659	0.0692806	-0.102728	0.0646201	-1.58972	0.111898
rs12805047	11	113792800	A	G	20392	14947	0.0261899	0.0449919	0.582101	0.560498	-0.116204	0.0650767	-1.78564	0.0741576
rs12805047	11	113792800	A	G	20392	14947	0.0261899	0.0449919	0.582101	0.560498	-0.116204	0.0650767	-1.78564	0.0741576
rs45597437	11	113802600	T	C	20399	14949	0.0178588	0.0312502	0.571479	0.567675	0.0379527	0.0447642	0.847836	0.396529
rs45597437	11	113802600	T	C	20399	14949	0.0178588	0.0312502	0.571479	0.567675	0.0379527	0.0447642	0.847836	0.396529
rs1176744	11	113803028	C	A	20353	14922	0.0161812	0.0170014	0.951757	0.34122	-0.016142	0.0243389	-0.663219	0.50719
rs1176744	11	113803028	C	A	20353	14922	0.0161812	0.0170014	0.951757	0.34122	-0.016142	0.0243389	-0.663219	0.50719
rs72466469	11	113803108	C	A	20374	14933	-0.0195882	0.107239	-0.182659	0.855065	0.0241909	0.147563	0.163935	0.869782
rs72466469	11	113803108	C	A	20374	14933	-0.0195882	0.107239	-0.182659	0.855065	0.0241909	0.147563	0.163935	0.869782
rs17116138	11	113803666	A	G	20386	14945	0.0644795	0.0448012	1.43924	0.150084	-0.1108	0.0651191	-1.70149	0.0888505
rs17116138	11	113803666	A	G	20386	14945	0.0644795	0.0448012	1.43924	0.150084	-0.1108	0.0651191	-1.70149	0.0888505
rs2276307	11	113803887	G	A	20377	14937	0.00756134	0.0186592	0.405233	0.685306	-0.0172356	0.0267691	-0.643861	0.519666
rs2276307	11	113803887	G	A	20377	14937	0.00756134	0.0186592	0.405233	0.685306	-0.0172356	0.0267691	-0.643861	0.519666
rs45570136	11	113806744	G	A	20309	14880	0.0656159	0.0447838	1.46517	0.142874	-0.104371	0.0650138	-1.60537	0.108411
rs45570136	11	113806744	G	A	20309	14880	0.0656159	0.0447838	1.46517	0.142874	-0.104371	0.0650138	-1.60537	0.108411
rs45611539	11	113810940	C	T	20389	14944	0.00747493	0.0387013	0.193144	0.846846	0.0169926	0.0545822	0.311321	0.755556
rs45611539	11	113810940	C	T	20389	14944	0.00747493	0.0387013	0.193144	0.846846	0.0169926	0.0545822	0.311321	0.755556
rs117396688	11	113811590	A	G	20398	14949	0.111799	0.0628761	1.77808	0.0753914	-0.140912	0.0929633	-1.51578	0.129574
rs117396688	11	113811590	A	G	20398	14949	0.111799	0.0628761	1.77808	0.0753914	-0.140912	0.0929633	-1.51578	0.129574
rs78418698	11	113815354	G	T	20389	14945	-0.017929	0.105407	-0.170093	0.864937	0.0785867	0.155694	0.504749	0.613735
rs78418698	11	113815354	G	T	20389	14945	-0.017929	0.105407	-0.170093	0.864937	0.0785867	0.155694	0.504749	0.613735
rs116904483	11	113816397	G	A	20351	14915	0.0184997	0.0419168	0.441343	0.658965	-0.0302078	0.0593004	-0.509404	0.610469
rs116904483	11	113816397	G	A	20351	14915	0.0184997	0.0419168	0.441343	0.658965	-0.0302078	0.0593004	-0.509404	0.610469
rs11607692	11	113818783	C	T	20339	14904	0.00241842	0.0248268	0.0974116	0.922399	-0.00401395	0.0356566	-0.112572	0.91037
rs11607692	11	113818783	C	T	20339	14904	0.00241842	0.0248268	0.0974116	0.922399	-0.00401395	0.0356566	-0.112572	0.91037
rs74708527	11	113823458	A	G	20358	14923	-0.0420643	0.0429856	-0.978567	0.327794	0.0336504	0.0617533	0.544917	0.58581
rs74708527	11	113823458	A	G	20358	14923	-0.0420643	0.0429856	-0.978567	0.327794	0.0336504	0.0617533	0.544917	0.58581
rs17116178	11	113827326	T	G	20327	14899	-0.0083303	0.0264467	-0.314984	0.752774	0.00469328	0.0376611	0.124619	0.900825
rs17116178	11	113827326	T	G	20327	14899	-0.0083303	0.0264467	-0.314984	0.752774	0.00469328	0.0376611	0.124619	0.900825
rs75942595	11	113831684	A	G	20386	14943	-0.025467	0.0507387	-0.501924	0.615721	0.0950175	0.0730981	1.29986	0.193648
rs75942595	11	113831684	A	G	20386	14943	-0.025467	0.0507387	-0.501924	0.615721	0.0950175	0.0730981	1.29986	0.193648
rs117360927	11	113838011	G	T	20073	14706	-0.0233018	0.0391302	-0.595493	0.551514	-0.0232219	0.0553247	-0.419739	0.674676
rs117360927	11	113838011	G	T	20073	14706	-0.0233018	0.0391302	-0.595493	0.551514	-0.0232219	0.0553247	-0.419739	0.674676
rs10789980	11	113841003	G	A	20315	14890	-0.00846435	0.0157635	-0.536959	0.591296	0.0196008	0.0229252	0.854989	0.392557
rs10789980	11	113841003	G	A	20315	14890	-0.00846435	0.0157635	-0.536959	0.591296	0.0196008	0.0229252	0.854989	0.392557
rs1150226	11	113845541	A	G	20399	14953	0.0419954	0.0282985	1.48402	0.137805	0.0161855	0.040568	0.398973	0.689913
rs1150226	11	113845541	A	G	20399	14953	0.0419954	0.0282985	1.48402	0.137805	0.0161855	0.040568	0.398973	0.689913
rs1062613	11	113846006	T	C	20364	14924	0.00536729	0.0193305	0.27766	0.781274	0.0421512	0.0278319	1.51449	0.129901
rs1062613	11	113846006	T	C	20364	14924	0.00536729	0.0193305	0.27766	0.781274	0.0421512	0.0278319	1.51449	0.129901
rs33940208	11	113846077	T	C	19996	14670	-0.0565775	0.075938	-0.745049	0.456242	-0.036069	0.1098	-0.328497	0.742536
rs33940208	11	113846077	T	C	19996	14670	-0.0565775	0.075938	-0.745049	0.456242	-0.036069	0.1098	-0.328497	0.742536
rs1176722	11	113848474	A	G	20345	14918	0.0192605	0.0222279	0.866501	0.386215	0.00473056	0.0322187	0.146826	0.883269
rs1176722	11	113848474	A	G	20345	14918	0.0192605	0.0222279	0.866501	0.386215	0.00473056	0.0322187	0.146826	0.883269
rs117793058	11	113848522	A	G	20404	14956	0.0414646	0.120129	0.345167	0.729969	-0.0691859	0.177457	-0.389874	0.69663
rs117793058	11	113848522	A	G	20404	14956	0.0414646	0.120129	0.345167	0.729969	-0.0691859	0.177457	-0.389874	0.69663
rs56376240	11	113848902	A	G	19945	14606	0.00691623	0.0273609	0.252778	0.80044	-0.0367732	0.0392342	-0.937274	0.348617
rs56376240	11	113848902	A	G	19945	14606	0.00691623	0.0273609	0.252778	0.80044	-0.0367732	0.0392342	-0.937274	0.348617
rs1176719	11	113852187	A	G	20323	14896	0.00881563	0.0186799	0.471933	0.636975	-0.00516001	0.0269013	-0.191813	0.847889
rs1176719	11	113852187	A	G	20323	14896	0.00881563	0.0186799	0.471933	0.636975	-0.00516001	0.0269013	-0.191813	0.847889
rs76303657	11	113853411	C	A	20239	14831	-0.0600403	0.0628036	-0.956	0.339072	0.169242	0.0929701	1.82039	0.0686992
rs76303657	11	113853411	C	A	20239	14831	-0.0600403	0.0628036	-0.956	0.339072	0.169242	0.0929701	1.82039	0.0686992
rs2846632	11	113856539	T	C	20373	14929	0.0016842	0.0306654	0.054922	0.956201	-0.0135819	0.0437974	-0.310108	0.756479
rs2846632	11	113856539	T	C	20373	14929	0.0016842	0.0306654	0.054922	0.956201	-0.0135819	0.0437974	-0.310108	0.756479
rs34327364	11	113856768	A	G	20373	14932	-0.0116766	0.0514206	-0.22708	0.820361	0.0166373	0.0725205	0.229415	0.818546
rs34327364	11	113856768	A	G	20373	14932	-0.0116766	0.0514206	-0.22708	0.820361	0.0166373	0.0725205	0.229415	0.818546
rs56232120	11	113857365	A	G	20320	14896	0.0904387	0.059127	1.52957	0.126124	-0.12882	0.0867291	-1.48531	0.137461
rs56232120	11	113857365	A	G	20320	14896	0.0904387	0.059127	1.52957	0.126124	-0.12882	0.0867291	-1.48531	0.137461
rs35815285	11	113857661	A	G	20362	14925	0.125562	0.223439	0.561951	0.574149	-0.0838532	0.345698	-0.242562	0.808345
rs35815285	11	113857661	A	G	20362	14925	0.125562	0.223439	0.561951	0.574149	-0.0838532	0.345698	-0.242562	0.808345
rs118187155	11	113858427	T	C	19167	14065	-0.115141	0.0665327	-1.7306	0.0835236	-0.0137607	0.0948814	-0.145031	0.884687
rs118187155	11	113858427	T	C	19167	14065	-0.115141	0.0665327	-1.7306	0.0835236	-0.0137607	0.0948814	-0.145031	0.884687
rs897685	11	113864109	C	T	17032	12535	-0.0237705	0.0279087	-0.851725	0.394366	-0.0215759	0.0399905	-0.539526	0.589524
rs897685	11	113864109	C	T	17032	12535	-0.0237705	0.0279087	-0.851725	0.394366	-0.0215759	0.0399905	-0.539526	0.589524
rs77841249	11	113871405	T	C	20336	14901	0.0251616	0.045719	0.550354	0.582076	-0.0135473	0.0662085	-0.204615	0.837873
rs77841249	11	113871405	T	C	20336	14901	0.0251616	0.045719	0.550354	0.582076	-0.0135473	0.0662085	-0.204615	0.837873
rs28441376	11	113873554	T	C	20372	14934	0.0668418	0.0465667	1.4354	0.151173	-0.150676	0.0667733	-2.25653	0.0240373
rs28441376	11	113873554	T	C	20372	14934	0.0668418	0.0465667	1.4354	0.151173	-0.150676	0.0667733	-2.25653	0.0240373
rs4082224	11	113873697	C	T	20296	14882	0.0105255	0.0170183	0.618479	0.536259	0.0254679	0.0246709	1.0323	0.30193
rs4082224	11	113873697	C	T	20296	14882	0.0105255	0.0170183	0.618479	0.536259	0.0254679	0.0246709	1.0323	0.30193
rs118041878	11	113880434	A	G	20312	14885	-0.00705269	0.0404062	-0.174545	0.861437	-0.0716647	0.0573457	-1.2497	0.21141
rs118041878	11	113880434	A	G	20312	14885	-0.00705269	0.0404062	-0.174545	0.861437	-0.0716647	0.0573457	-1.2497	0.21141
rs11604851	11	113882422	G	C	20356	14916	0.0265531	0.0259601	1.02284	0.306382	-0.0247938	0.0370932	-0.668419	0.503866
rs11604851	11	113882422	G	C	20356	14916	0.0265531	0.0259601	1.02284	0.306382	-0.0247938	0.0370932	-0.668419	0.503866
rs4938066	11	113885412	G	A	16463	12100	0.0153546	0.018879	0.813319	0.416035	0.0183158	0.0274267	0.667806	0.504257
rs4938066	11	113885412	G	A	16463	12100	0.0153546	0.018879	0.813319	0.416035	0.0183158	0.0274267	0.667806	0.504257
rs10891621	11	113898088	C	T	20276	14857	-0.0162987	0.016286	-1.00078	0.316933	0.0221458	0.0238274	0.929428	0.352668
rs10891621	11	113898088	C	T	20276	14857	-0.0162987	0.016286	-1.00078	0.316933	0.0221458	0.0238274	0.929428	0.352668
rs34718499	11	113898541	A	C	19798	14523	-0.0505169	0.0420774	-1.20057	0.229918	0.057364	0.0606557	0.945732	0.344285
rs34718499	11	113898541	A	C	19798	14523	-0.0505169	0.0420774	-1.20057	0.229918	0.057364	0.0606557	0.945732	0.344285
rs1319730	11	113898667	A	C	20336	14904	-0.00971921	0.0590689	-0.16454	0.869306	-0.0827181	0.087948	-0.940534	0.346944
rs1319730	11	113898667	A	C	20336	14904	-0.00971921	0.0590689	-0.16454	0.869306	-0.0827181	0.087948	-0.940534	0.346944
rs73560730	11	113903985	A	C	19959	14633	0.0619366	0.062834	0.985719	0.324271	-0.0105052	0.0897364	-0.117067	0.906807
rs73560730	11	113903985	A	C	19959	14633	0.0619366	0.062834	0.985719	0.324271	-0.0105052	0.0897364	-0.117067	0.906807
rs77652551	11	113904058	G	A	20269	14855	-0.0131574	0.0187646	-0.701181	0.48319	0.0359044	0.0270145	1.32908	0.183821
rs77652551	11	113904058	G	A	20269	14855	-0.0131574	0.0187646	-0.701181	0.48319	0.0359044	0.0270145	1.32908	0.183821
rs12417664	11	113906937	G	C	20382	14939	-0.153525	0.0971561	-1.58019	0.114063	0.082795	0.145797	0.567879	0.570117
rs12417664	11	113906937	G	C	20382	14939	-0.153525	0.0971561	-1.58019	0.114063	0.082795	0.145797	0.567879	0.570117
rs35898843	11	113909195	G	A	20259	14852	0.000608715	0.0302214	0.0201419	0.98393	-0.0301455	0.0440531	-0.684301	0.493785
rs35898843	11	113909195	G	A	20259	14852	0.000608715	0.0302214	0.0201419	0.98393	-0.0301455	0.0440531	-0.684301	0.493785
rs7934726	11	113910276	C	T	20393	14945	-0.0171099	0.0461579	-0.370681	0.710875	-0.0200264	0.0673235	-0.297465	0.766112
rs7934726	11	113910276	C	T	20393	14945	-0.0171099	0.0461579	-0.370681	0.710875	-0.0200264	0.0673235	-0.297465	0.766112
rs72998982	11	113910982	A	G	20367	14932	-0.0784413	0.0476488	-1.64624	0.0997146	0.0609079	0.0668498	0.911115	0.362235
rs72998982	11	113910982	A	G	20367	14932	-0.0784413	0.0476488	-1.64624	0.0997146	0.0609079	0.0668498	0.911115	0.362235
rs12292595	11	113922068	A	G	20345	14913	0.0352476	0.0482512	0.730503	0.465083	-0.0710033	0.0683994	-1.03807	0.299237
rs12292595	11	113922068	A	G	20345	14913	0.0352476	0.0482512	0.730503	0.465083	-0.0710033	0.0683994	-1.03807	0.299237
rs77394700	11	113927771	G	C	20066	14700	-0.0290585	0.0456607	-0.636401	0.524515	0.109698	0.0650974	1.68514	0.0919612
rs77394700	11	113927771	G	C	20066	14700	-0.0290585	0.0456607	-0.636401	0.524515	0.109698	0.0650974	1.68514	0.0919612
rs34029763	11	113928473	T	C	20360	14926	-0.00411528	0.0165096	-0.249266	0.803155	0.0221064	0.0238746	0.925941	0.354477
rs34029763	11	113928473	T	C	20360	14926	-0.00411528	0.0165096	-0.249266	0.803155	0.0221064	0.0238746	0.925941	0.354477
rs11214855	11	113928861	T	C	20333	14906	-0.0131866	0.0159513	-0.826677	0.40842	0.0122488	0.023165	0.528761	0.596971
rs11214855	11	113928861	T	C	20333	14906	-0.0131866	0.0159513	-0.826677	0.40842	0.0122488	0.023165	0.528761	0.596971
rs2735211	11	113932150	G	C	20145	14774	0.0179919	0.0163032	1.10358	0.269773	-0.0187112	0.023783	-0.786748	0.431429
rs2735211	11	113932150	G	C	20145	14774	0.0179919	0.0163032	1.10358	0.269773	-0.0187112	0.023783	-0.786748	0.431429
rs117108633	11	113932710	G	A	20362	14925	-0.0175253	0.032734	-0.535385	0.592383	0.066483	0.0465495	1.42822	0.153228
rs117108633	11	113932710	G	A	20362	14925	-0.0175253	0.032734	-0.535385	0.592383	0.066483	0.0465495	1.42822	0.153228
rs73560760	11	113932713	T	C	20224	14821	-0.0706894	0.0651178	-1.08556	0.277673	-0.0473313	0.0956543	-0.494816	0.62073
rs73560760	11	113932713	T	C	20224	14821	-0.0706894	0.0651178	-1.08556	0.277673	-0.0473313	0.0956543	-0.494816	0.62073
rs79962437	11	113933532	A	G	20394	14946	-0.0357556	0.0349751	-1.02231	0.306632	0.0144226	0.0512569	0.281378	0.77842
rs79962437	11	113933532	A	G	20394	14946	-0.0357556	0.0349751	-1.02231	0.306632	0.0144226	0.0512569	0.281378	0.77842
rs2852789	11	113937114	A	G	20348	14918	-0.00811977	0.0158736	-0.511525	0.608983	0.0139752	0.0229938	0.607781	0.543332
rs2852789	11	113937114	A	G	20348	14918	-0.00811977	0.0158736	-0.511525	0.608983	0.0139752	0.0229938	0.607781	0.543332
rs117520596	11	113937206	T	C	20391	14945	0.0365336	0.0695313	0.525427	0.599286	-0.0271224	0.101096	-0.268283	0.788481
rs117520596	11	113937206	T	C	20391	14945	0.0365336	0.0695313	0.525427	0.599286	-0.0271224	0.101096	-0.268283	0.788481
rs3018331	11	113940469	A	C	20304	14880	0.0191202	0.0205958	0.928353	0.353224	-0.00264927	0.0296562	-0.0893328	0.928817
rs3018331	11	113940469	A	C	20304	14880	0.0191202	0.0205958	0.928353	0.353224	-0.00264927	0.0296562	-0.0893328	0.928817
rs76037045	11	113942318	T	C	20366	14926	0.0194624	0.0474054	0.410552	0.681401	-0.0263898	0.0693319	-0.380629	0.703478
rs76037045	11	113942318	T	C	20366	14926	0.0194624	0.0474054	0.410552	0.681401	-0.0263898	0.0693319	-0.380629	0.703478
rs73000913	11	113943916	A	G	20410	14956	-0.0789714	0.0357521	-2.20886	0.0271844	0.116356	0.0519213	2.24102	0.025025
rs73000913	11	113943916	A	G	20410	14956	-0.0789714	0.0357521	-2.20886	0.0271844	0.116356	0.0519213	2.24102	0.025025
rs77293080	11	113947880	G	A	20323	14897	-0.0470533	0.0458474	-1.0263	0.304749	0.0683589	0.0636076	1.0747	0.28251
rs77293080	11	113947880	G	A	20323	14897	-0.0470533	0.0458474	-1.0263	0.304749	0.0683589	0.0636076	1.0747	0.28251
rs1784692	11	113949232	C	T	20376	14933	0.020406	0.0204532	0.997693	0.318428	-0.0244176	0.0297421	-0.82098	0.411658
rs1784692	11	113949232	C	T	20376	14933	0.020406	0.0204532	0.997693	0.318428	-0.0244176	0.0297421	-0.82098	0.411658
rs1672718	11	113951186	C	G	19986	14645	-0.0186522	0.0160866	-1.15949	0.246256	0.0157709	0.0234019	0.673918	0.500364
rs1672718	11	113951186	C	G	19986	14645	-0.0186522	0.0160866	-1.15949	0.246256	0.0157709	0.0234019	0.673918	0.500364
rs2606726	11	113952419	C	T	16471	12104	0.0117907	0.0177864	0.662906	0.507391	0.00143657	0.0256201	0.0560721	0.955284
rs2606726	11	113952419	C	T	16471	12104	0.0117907	0.0177864	0.662906	0.507391	0.00143657	0.0256201	0.0560721	0.955284
rs56311488	11	113952463	A	G	20382	14939	-0.00611728	0.0174342	-0.350878	0.72568	0.0303282	0.025094	1.20858	0.226823
rs56311488	11	113952463	A	G	20382	14939	-0.00611728	0.0174342	-0.350878	0.72568	0.0303282	0.025094	1.20858	0.226823
rs7937353	11	113953295	A	G	20400	14952	0.0793216	0.052857	1.50068	0.133437	-0.206101	0.0735204	-2.80331	0.00505809
rs7937353	11	113953295	A	G	20400	14952	0.0793216	0.052857	1.50068	0.133437	-0.206101	0.0735204	-2.80331	0.00505809
rs73000929	11	113953622	A	G	20382	14939	0.0277325	0.0394086	0.703717	0.481609	-0.01038	0.0559108	-0.185653	0.852717
rs73000929	11	113953622	A	G	20382	14939	0.0277325	0.0394086	0.703717	0.481609	-0.01038	0.0559108	-0.185653	0.852717
rs1672713	11	113955678	G	A	20360	14922	0.00555631	0.0204947	0.27111	0.786307	-0.00935576	0.0295347	-0.316772	0.751417
rs1672713	11	113955678	G	A	20360	14922	0.00555631	0.0204947	0.27111	0.786307	-0.00935576	0.0295347	-0.316772	0.751417
rs73000942	11	113959742	T	C	20394	14947	0.0768303	0.0583471	1.31678	0.187912	0.0387247	0.0828353	0.467491	0.640149
rs73000942	11	113959742	T	C	20394	14947	0.0768303	0.0583471	1.31678	0.187912	0.0387247	0.0828353	0.467491	0.640149
rs61904449	11	113960157	C	T	20351	14918	0.00293103	0.0264972	0.110617	0.91192	0.0660077	0.0378571	1.7436	0.0812286
rs61904449	11	113960157	C	T	20351	14918	0.00293103	0.0264972	0.110617	0.91192	0.0660077	0.0378571	1.7436	0.0812286
rs17116334	11	113961762	T	C	20387	14938	0.00920601	0.0224015	0.410956	0.681105	-0.0288616	0.0318587	-0.905924	0.364976
rs17116334	11	113961762	T	C	20387	14938	0.00920601	0.0224015	0.410956	0.681105	-0.0288616	0.0318587	-0.905924	0.364976
rs1627851	11	113962157	G	A	20405	14956	-0.0295858	0.0574395	-0.515077	0.606499	0.0745597	0.0808708	0.921961	0.356549
rs1627851	11	113962157	G	A	20405	14956	-0.0295858	0.0574395	-0.515077	0.606499	0.0745597	0.0808708	0.921961	0.356549
rs238934	11	113967144	G	C	20328	14901	0.0125223	0.0182948	0.684475	0.493676	-0.0296262	0.0263023	-1.12637	0.260008
rs238934	11	113967144	G	C	20328	14901	0.0125223	0.0182948	0.684475	0.493676	-0.0296262	0.0263023	-1.12637	0.260008
rs117391423	11	113968403	G	A	20305	14885	-0.0164061	0.0281899	-0.581985	0.560577	0.032129	0.0406349	0.790676	0.429133
rs117391423	11	113968403	G	A	20305	14885	-0.0164061	0.0281899	-0.581985	0.560577	0.032129	0.0406349	0.790676	0.429133
rs10488697	11	113969669	G	A	20316	14892	-0.0185412	0.0233417	-0.794338	0.426998	0.0270652	0.0331151	0.817308	0.413753
rs10488697	11	113969669	G	A	20316	14892	-0.0185412	0.0233417	-0.794338	0.426998	0.0270652	0.0331151	0.817308	0.413753
rs238930	11	113972348	G	A	20385	14942	0.0139567	0.0268661	0.519493	0.603417	-0.00982222	0.0385532	-0.25477	0.798901
rs238930	11	113972348	G	A	20385	14942	0.0139567	0.0268661	0.519493	0.603417	-0.00982222	0.0385532	-0.25477	0.798901
rs238924	11	113975446	G	A	20322	14901	0.0174016	0.0160731	1.08265	0.278962	-0.00573799	0.0231673	-0.247677	0.804385
rs238924	11	113975446	G	A	20322	14901	0.0174016	0.0160731	1.08265	0.278962	-0.00573799	0.0231673	-0.247677	0.804385
rs78337677	11	113978736	G	A	20354	14921	0.0656797	0.0791824	0.829473	0.406837	-0.007629	0.109351	-0.0697663	0.94438
rs78337677	11	113978736	G	A	20354	14921	0.0656797	0.0791824	0.829473	0.406837	-0.007629	0.109351	-0.0697663	0.94438
rs117482075	11	113979819	C	G	20311	14892	-0.0370591	0.0508896	-0.728225	0.466476	0.0122552	0.0742164	0.165127	0.868844
rs117482075	11	113979819	C	G	20311	14892	-0.0370591	0.0508896	-0.728225	0.466476	0.0122552	0.0742164	0.165127	0.868844
rs74816613	11	113981014	A	G	20305	14886	-0.0195646	0.0249343	-0.784645	0.432662	-0.00648923	0.0359567	-0.180473	0.856781
rs74816613	11	113981014	A	G	20305	14886	-0.0195646	0.0249343	-0.784645	0.432662	-0.00648923	0.0359567	-0.180473	0.856781
rs238904	11	113988286	A	G	19371	14230	0.0121817	0.016574	0.734992	0.462344	-0.0158415	0.0238728	-0.663581	0.506958
rs238904	11	113988286	A	G	19371	14230	0.0121817	0.016574	0.734992	0.462344	-0.0158415	0.0238728	-0.663581	0.506958
rs537280	11	113991812	T	C	16454	12092	0.022384	0.0181358	1.23425	0.217111	-0.0452523	0.0258631	-1.74969	0.0801722
rs537280	11	113991812	T	C	16454	12092	0.022384	0.0181358	1.23425	0.217111	-0.0452523	0.0258631	-1.74969	0.0801722
rs75138588	11	113992536	T	G	20383	14938	0.00413892	0.0429642	0.0963342	0.923255	0.0303426	0.0617101	0.491695	0.622935
rs75138588	11	113992536	T	G	20383	14938	0.00413892	0.0429642	0.0963342	0.923255	0.0303426	0.0617101	0.491695	0.622935
rs238896	11	113994505	G	A	20308	14885	0.00979793	0.0158836	0.61686	0.537327	0.00238735	0.0227952	0.10473	0.91659
rs238896	11	113994505	G	A	20308	14885	0.00979793	0.0158836	0.61686	0.537327	0.00238735	0.0227952	0.10473	0.91659
rs73000978	11	113995194	C	T	20196	14814	0.0306125	0.0221917	1.37946	0.167753	-0.0411725	0.0317329	-1.29747	0.19447
rs73000978	11	113995194	C	T	20196	14814	0.0306125	0.0221917	1.37946	0.167753	-0.0411725	0.0317329	-1.29747	0.19447
rs11214873	11	113995628	T	C	20412	14959	-0.0646749	0.0501511	-1.2896	0.197189	0.179591	0.0712048	2.52217	0.0116634
rs11214873	11	113995628	T	C	20412	14959	-0.0646749	0.0501511	-1.2896	0.197189	0.179591	0.0712048	2.52217	0.0116634
rs80227365	11	113996509	A	G	20388	14944	0.0027997	0.0335541	0.0834384	0.933503	-0.0140105	0.0484354	-0.289261	0.772382
rs80227365	11	113996509	A	G	20388	14944	0.0027997	0.0335541	0.0834384	0.933503	-0.0140105	0.0484354	-0.289261	0.772382
rs77855459	11	113996551	A	C	20394	14946	0.0361121	0.0303731	1.18895	0.234459	-0.0329478	0.0430276	-0.765737	0.443833
rs77855459	11	113996551	A	C	20394	14946	0.0361121	0.0303731	1.18895	0.234459	-0.0329478	0.0430276	-0.765737	0.443833
rs763857	11	113997335	T	C	20073	14716	0.0188352	0.0162231	1.16101	0.245637	-0.0230565	0.0233776	-0.986267	0.324002
rs763857	11	113997335	T	C	20073	14716	0.0188352	0.0162231	1.16101	0.245637	-0.0230565	0.0233776	-0.986267	0.324002
rs117911266	11	113998496	G	A	20380	14935	-0.0377132	0.0570451	-0.661112	0.50854	0.0611332	0.0798737	0.765373	0.444049
rs117911266	11	113998496	G	A	20380	14935	-0.0377132	0.0570451	-0.661112	0.50854	0.0611332	0.0798737	0.765373	0.444049
rs2519193	11	114000247	G	C	20245	14838	0.00811127	0.0166488	0.487199	0.626117	-0.0154802	0.023983	-0.645468	0.518624
rs2519193	11	114000247	G	C	20245	14838	0.00811127	0.0166488	0.487199	0.626117	-0.0154802	0.023983	-0.645468	0.518624
rs117286555	11	114003695	C	A	20329	14900	-0.0617403	0.0397847	-1.55186	0.120696	0.0778384	0.0580986	1.33977	0.180322
rs117286555	11	114003695	C	A	20329	14900	-0.0617403	0.0397847	-1.55186	0.120696	0.0778384	0.0580986	1.33977	0.180322
rs909167	11	114005021	A	G	20358	14927	0.0252217	0.016653	1.51454	0.129889	-0.0147577	0.0240106	-0.614633	0.538797
rs909167	11	114005021	A	G	20358	14927	0.0252217	0.016653	1.51454	0.129889	-0.0147577	0.0240106	-0.614633	0.538797
rs717676	11	114007713	T	G	20368	14925	0.00301037	0.027313	0.110217	0.912237	0.0267988	0.0393574	0.68091	0.495928
rs717676	11	114007713	T	G	20368	14925	0.00301037	0.027313	0.110217	0.912237	0.0267988	0.0393574	0.68091	0.495928
rs76488722	11	114008802	T	C	20366	14928	-0.0395094	0.0434022	-0.91031	0.362659	0.0994522	0.061389	1.62003	0.105225
rs76488722	11	114008802	T	C	20366	14928	-0.0395094	0.0434022	-0.91031	0.362659	0.0994522	0.061389	1.62003	0.105225
rs4936289	11	114009229	G	A	20292	14863	0.0259253	0.0162543	1.59498	0.110718	-0.036794	0.0233002	-1.57913	0.114306
rs4936289	11	114009229	G	A	20292	14863	0.0259253	0.0162543	1.59498	0.110718	-0.036794	0.0233002	-1.57913	0.114306
rs190530111	11	114010114	T	C	20392	14948	0.0350764	0.0547549	0.640607	0.521778	-0.0706412	0.0794006	-0.88968	0.373638
rs190530111	11	114010114	T	C	20392	14948	0.0350764	0.0547549	0.640607	0.521778	-0.0706412	0.0794006	-0.88968	0.373638
rs77423790	11	114010502	A	G	20368	14927	0.0145938	0.0591331	0.246796	0.805066	-0.043301	0.0856225	-0.50572	0.613053
rs77423790	11	114010502	A	G	20368	14927	0.0145938	0.0591331	0.246796	0.805066	-0.043301	0.0856225	-0.50572	0.613053
rs61004552	11	114013168	T	C	20358	14918	0.0175385	0.0426245	0.411464	0.680732	-0.047249	0.0608429	-0.776573	0.43741
rs61004552	11	114013168	T	C	20358	14918	0.0175385	0.0426245	0.411464	0.680732	-0.047249	0.0608429	-0.776573	0.43741
rs7124349	11	114013243	T	G	20309	14890	-0.00214639	0.0202204	-0.106149	0.915464	-0.0135456	0.0294923	-0.459291	0.646025
rs7124349	11	114013243	T	G	20309	14890	-0.00214639	0.0202204	-0.106149	0.915464	-0.0135456	0.0294923	-0.459291	0.646025
rs667129	11	114013296	G	A	20237	14833	0.00878867	0.035327	0.248781	0.803531	-0.0221298	0.0501145	-0.441585	0.658789
rs667129	11	114013296	G	A	20237	14833	0.00878867	0.035327	0.248781	0.803531	-0.0221298	0.0501145	-0.441585	0.658789
rs76616706	11	114013828	A	G	20332	14905	-0.0493696	0.0490988	-1.00552	0.314648	0.0533991	0.06917	0.771999	0.440115
rs76616706	11	114013828	A	G	20332	14905	-0.0493696	0.0490988	-1.00552	0.314648	0.0533991	0.06917	0.771999	0.440115
rs672901	11	114015115	G	A	20339	14905	-0.0221984	0.0212544	-1.04441	0.296294	0.0166253	0.03051	0.544912	0.585814
rs672901	11	114015115	G	A	20339	14905	-0.0221984	0.0212544	-1.04441	0.296294	0.0166253	0.03051	0.544912	0.585814
rs11606390	11	114015298	T	C	20220	14833	0.0219011	0.0209573	1.04503	0.296007	-0.00562183	0.0298864	-0.188106	0.850793
rs11606390	11	114015298	T	C	20220	14833	0.0219011	0.0209573	1.04503	0.296007	-0.00562183	0.0298864	-0.188106	0.850793
rs113289440	11	114015468	C	A	20384	14938	-0.097731	0.0403308	-2.42324	0.0153829	0.18022	0.057449	3.13704	0.0017066
rs113289440	11	114015468	C	A	20384	14938	-0.097731	0.0403308	-2.42324	0.0153829	0.18022	0.057449	3.13704	0.0017066
rs595641	11	114017753	G	A	20320	14893	-0.00188645	0.0169407	-0.111356	0.911334	0.00866688	0.0243053	0.356584	0.721403
rs595641	11	114017753	G	A	20320	14893	-0.00188645	0.0169407	-0.111356	0.911334	0.00866688	0.0243053	0.356584	0.721403
rs612895	11	114019537	A	C	20392	14948	-0.0430957	0.0263401	-1.63613	0.101813	0.0471113	0.0379396	1.24175	0.21433
rs612895	11	114019537	A	C	20392	14948	-0.0430957	0.0263401	-1.63613	0.101813	0.0471113	0.0379396	1.24175	0.21433
rs4938076	11	114021903	A	G	20356	14918	0.0256484	0.0415074	0.617923	0.536626	0.0251035	0.0618993	0.405554	0.68507
rs4938076	11	114021903	A	G	20356	14918	0.0256484	0.0415074	0.617923	0.536626	0.0251035	0.0618993	0.405554	0.68507
rs55654566	11	114022807	A	G	20350	14918	0.00812503	0.0456303	0.178062	0.858674	0.019059	0.065941	0.289032	0.772557
rs55654566	11	114022807	A	G	20350	14918	0.00812503	0.0456303	0.178062	0.858674	0.019059	0.065941	0.289032	0.772557
rs7102941	11	114023607	C	T	20321	14898	-0.014249	0.0231564	-0.615338	0.538331	0.00256812	0.0332337	0.0772746	0.938405
rs7102941	11	114023607	C	T	20321	14898	-0.014249	0.0231564	-0.615338	0.538331	0.00256812	0.0332337	0.0772746	0.938405
rs681200	11	114024748	C	A	20290	14867	0.0311458	0.0197668	1.57566	0.115103	0.00235319	0.0283536	0.0829945	0.933856
rs681200	11	114024748	C	A	20290	14867	0.0311458	0.0197668	1.57566	0.115103	0.00235319	0.0283536	0.0829945	0.933856
rs613774	11	114025902	T	C	20363	14930	0.0042165	0.032295	0.130562	0.896122	-0.0266665	0.046267	-0.576361	0.564371
rs613774	11	114025902	T	C	20363	14930	0.0042165	0.032295	0.130562	0.896122	-0.0266665	0.046267	-0.576361	0.564371
rs17116543	11	114026933	A	G	20365	14928	0.0600401	0.0448637	1.33828	0.180806	-0.101765	0.0625268	-1.62754	0.103623
rs17116543	11	114026933	A	G	20365	14928	0.0600401	0.0448637	1.33828	0.180806	-0.101765	0.0625268	-1.62754	0.103623
rs622200	11	114028774	C	T	20309	14886	-0.0032349	0.0209907	-0.154111	0.877522	0.00170066	0.0301023	0.0564962	0.954946
rs622200	11	114028774	C	T	20309	14886	-0.0032349	0.0209907	-0.154111	0.877522	0.00170066	0.0301023	0.0564962	0.954946
rs636406	11	114031092	G	C	20338	14908	0.00234559	0.0161825	0.144946	0.884753	0.00199463	0.0234895	0.0849158	0.932328
rs636406	11	114031092	G	C	20338	14908	0.00234559	0.0161825	0.144946	0.884753	0.00199463	0.0234895	0.0849158	0.932328
rs116016379	11	114041923	T	C	20390	14945	-0.0669877	0.0496401	-1.34947	0.177187	-0.0210329	0.0705739	-0.298026	0.765683
rs116016379	11	114041923	T	C	20390	14945	-0.0669877	0.0496401	-1.34947	0.177187	-0.0210329	0.0705739	-0.298026	0.765683
rs500629	11	114045560	C	A	20291	14874	-0.0179411	0.0167569	-1.07067	0.284317	0.0146501	0.024139	0.606906	0.543913
rs500629	11	114045560	C	A	20291	14874	-0.0179411	0.0167569	-1.07067	0.284317	0.0146501	0.024139	0.606906	0.543913
rs61904661	11	114046388	A	G	20407	14957	0.031769	0.0382517	0.830525	0.406242	-0.0850639	0.0549296	-1.5486	0.121478
rs61904661	11	114046388	A	G	20407	14957	0.031769	0.0382517	0.830525	0.406242	-0.0850639	0.0549296	-1.5486	0.121478
rs61904662	11	114049221	G	A	20377	14935	0.0169917	0.0227239	0.747745	0.454614	-0.0437715	0.0327589	-1.33617	0.181493
rs61904662	11	114049221	G	A	20377	14935	0.0169917	0.0227239	0.747745	0.454614	-0.0437715	0.0327589	-1.33617	0.181493
rs545884	11	114051033	T	C	20257	14850	0.0424169	0.023388	1.81362	0.0697367	-0.0458411	0.0335047	-1.3682	0.171249
rs545884	11	114051033	T	C	20257	14850	0.0424169	0.023388	1.81362	0.0697367	-0.0458411	0.0335047	-1.3682	0.171249
rs567057	11	114057630	G	A	20390	14943	0.0170858	0.0323219	0.528616	0.597072	-0.0282223	0.0461562	-0.611452	0.5409
rs567057	11	114057630	G	A	20390	14943	0.0170858	0.0323219	0.528616	0.597072	-0.0282223	0.0461562	-0.611452	0.5409
rs591242	11	114063061	C	T	20194	14802	-0.0117575	0.0160055	-0.734593	0.462587	0.00946673	0.0230742	0.410273	0.681605
rs591242	11	114063061	C	T	20194	14802	-0.0117575	0.0160055	-0.734593	0.462587	0.00946673	0.0230742	0.410273	0.681605
rs79626255	11	114063472	A	G	20396	14950	-0.0159903	0.0509204	-0.314026	0.753502	0.118138	0.0743084	1.58983	0.111874
rs79626255	11	114063472	A	G	20396	14950	-0.0159903	0.0509204	-0.314026	0.753502	0.118138	0.0743084	1.58983	0.111874
rs3782007	11	114066438	A	G	20375	14936	0.0130529	0.0198558	0.657385	0.510933	-0.0135179	0.0286893	-0.471184	0.637509
rs3782007	11	114066438	A	G	20375	14936	0.0130529	0.0198558	0.657385	0.510933	-0.0135179	0.0286893	-0.471184	0.637509
rs11214898	11	114069564	C	T	20150	14771	-0.0153441	0.0186601	-0.822294	0.41091	0.0126009	0.0267221	0.471555	0.637244
rs11214898	11	114069564	C	T	20150	14771	-0.0153441	0.0186601	-0.822294	0.41091	0.0126009	0.0267221	0.471555	0.637244
rs7106271	11	114073633	A	G	20362	14927	0.040645	0.0282308	1.43974	0.149941	-0.0278175	0.0406667	-0.684036	0.493952
rs7106271	11	114073633	A	G	20362	14927	0.040645	0.0282308	1.43974	0.149941	-0.0278175	0.0406667	-0.684036	0.493952
rs675960	11	114078134	G	A	20338	14903	0.000884832	0.0184376	0.0479907	0.961724	0.0180623	0.026516	0.681184	0.495755
rs675960	11	114078134	G	A	20338	14903	0.000884832	0.0184376	0.0479907	0.961724	0.0180623	0.026516	0.681184	0.495755
rs617034	11	114080721	T	G	20332	14906	-0.00216755	0.0162085	-0.13373	0.893616	0.00554712	0.0233482	0.237582	0.812205
rs617034	11	114080721	T	G	20332	14906	-0.00216755	0.0162085	-0.13373	0.893616	0.00554712	0.0233482	0.237582	0.812205
rs386800	11	114082690	A	G	20354	14916	0.0389106	0.0176026	2.21051	0.0270701	-0.0521394	0.025296	-2.06117	0.039287
rs386800	11	114082690	A	G	20354	14916	0.0389106	0.0176026	2.21051	0.0270701	-0.0521394	0.025296	-2.06117	0.039287
rs549427	11	114084859	A	G	20344	14909	0.00948297	0.0277551	0.341666	0.732603	-0.00548369	0.0397969	-0.137792	0.890405
rs549427	11	114084859	A	G	20344	14909	0.00948297	0.0277551	0.341666	0.732603	-0.00548369	0.0397969	-0.137792	0.890405
rs506881	11	114087123	T	C	20234	14828	-0.010078	0.0173211	-0.581835	0.560678	0.037825	0.0247025	1.53122	0.125714
rs506881	11	114087123	T	C	20234	14828	-0.010078	0.0173211	-0.581835	0.560678	0.037825	0.0247025	1.53122	0.125714
rs17116680	11	114088458	G	A	20390	14945	0.0409702	0.0282293	1.45133	0.146687	-0.0301818	0.0410502	-0.735241	0.462192
rs17116680	11	114088458	G	A	20390	14945	0.0409702	0.0282293	1.45133	0.146687	-0.0301818	0.0410502	-0.735241	0.462192
rs78461188	11	114091804	T	C	20396	14945	0.0264411	0.0850065	0.311048	0.755764	0.0375897	0.123458	0.304474	0.760767
rs78461188	11	114091804	T	C	20396	14945	0.0264411	0.0850065	0.311048	0.755764	0.0375897	0.123458	0.304474	0.760767
rs117114779	11	114096688	C	T	20286	14868	0.0217068	0.0419427	0.517535	0.604783	-0.0278997	0.0592257	-0.471073	0.637588
rs117114779	11	114096688	C	T	20286	14868	0.0217068	0.0419427	0.517535	0.604783	-0.0278997	0.0592257	-0.471073	0.637588
rs652901	11	114098134	T	G	20385	14938	-0.0114122	0.0230531	-0.49504	0.620572	0.0483263	0.0335735	1.43942	0.150032
rs652901	11	114098134	T	G	20385	14938	-0.0114122	0.0230531	-0.49504	0.620572	0.0483263	0.0335735	1.43942	0.150032
rs11214905	11	114098941	C	T	20378	14938	0.0442399	0.0289715	1.52702	0.126757	-0.104311	0.0413247	-2.52418	0.0115967
rs11214905	11	114098941	C	T	20378	14938	0.0442399	0.0289715	1.52702	0.126757	-0.104311	0.0413247	-2.52418	0.0115967
rs17517124	11	114100609	C	T	20338	14903	0.0287866	0.0286987	1.00306	0.31583	-0.0120503	0.0411297	-0.292984	0.769535
rs17517124	11	114100609	C	T	20338	14903	0.0287866	0.0286987	1.00306	0.31583	-0.0120503	0.0411297	-0.292984	0.769535
rs609150	11	114101367	G	A	20230	14827	0.0050684	0.0162425	0.312046	0.755006	0.0152995	0.0234566	0.652245	0.514243
rs609150	11	114101367	G	A	20230	14827	0.0050684	0.0162425	0.312046	0.755006	0.0152995	0.0234566	0.652245	0.514243
rs1076045	11	114104083	A	G	20334	14908	-0.0482521	0.0287574	-1.6779	0.093366	0.0215109	0.0415801	0.517338	0.604921
rs1076045	11	114104083	A	G	20334	14908	-0.0482521	0.0287574	-1.6779	0.093366	0.0215109	0.0415801	0.517338	0.604921
rs120744	11	114105368	T	C	20318	14891	0.0128915	0.0190704	0.675994	0.499045	-0.0099921	0.0277442	-0.360151	0.718734
rs120744	11	114105368	T	C	20318	14891	0.0128915	0.0190704	0.675994	0.499045	-0.0099921	0.0277442	-0.360151	0.718734
rs401479	11	114105386	G	T	20315	14887	-0.00737454	0.0169008	-0.436342	0.662589	0.0283409	0.0244595	1.15869	0.246584
rs401479	11	114105386	G	T	20315	14887	-0.00737454	0.0169008	-0.436342	0.662589	0.0283409	0.0244595	1.15869	0.246584
rs415066	11	114109442	A	G	18570	13635	-0.0172256	0.0186736	-0.922459	0.356289	0.0452225	0.0269145	1.68023	0.0929132
rs415066	11	114109442	A	G	18570	13635	-0.0172256	0.0186736	-0.922459	0.356289	0.0452225	0.0269145	1.68023	0.0929132
rs536397	11	114111186	T	C	20370	14930	0.0134805	0.0287937	0.468173	0.639661	0.0197788	0.0408918	0.483686	0.628609
rs536397	11	114111186	T	C	20370	14930	0.0134805	0.0287937	0.468173	0.639661	0.0197788	0.0408918	0.483686	0.628609
rs117916633	11	114115097	A	G	20318	14891	-0.0552499	0.0560335	-0.986016	0.324125	0.0520606	0.0816306	0.637758	0.523631
rs117916633	11	114115097	A	G	20318	14891	-0.0552499	0.0560335	-0.986016	0.324125	0.0520606	0.0816306	0.637758	0.523631
rs112029428	11	114115599	T	C	20397	14947	0.0312481	0.0672825	0.464431	0.642339	-0.0955005	0.0992585	-0.96214	0.335979
rs112029428	11	114115599	T	C	20397	14947	0.0312481	0.0672825	0.464431	0.642339	-0.0955005	0.0992585	-0.96214	0.335979
rs7116460	11	114116685	T	C	19248	14106	0.0198626	0.0234364	0.847509	0.396711	-0.0587624	0.0343051	-1.71294	0.086724
rs7116460	11	114116685	T	C	19248	14106	0.0198626	0.0234364	0.847509	0.396711	-0.0587624	0.0343051	-1.71294	0.086724
rs74788840	11	114117547	C	G	20351	14916	-0.0389414	0.0509638	-0.764098	0.444809	0.187601	0.0713596	2.62895	0.00856485
rs74788840	11	114117547	C	G	20351	14916	-0.0389414	0.0509638	-0.764098	0.444809	0.187601	0.0713596	2.62895	0.00856485
rs530532	11	114120774	G	A	20303	14887	-0.0321436	0.0161576	-1.98938	0.0466594	0.0678423	0.0233321	2.90768	0.00364125
rs530532	11	114120774	G	A	20303	14887	-0.0321436	0.0161576	-1.98938	0.0466594	0.0678423	0.0233321	2.90768	0.00364125
rs12793024	11	114122009	C	T	20386	14941	-0.0373528	0.0256953	-1.45368	0.146034	0.00794658	0.0371511	0.213899	0.830626
rs12793024	11	114122009	C	T	20386	14941	-0.0373528	0.0256953	-1.45368	0.146034	0.00794658	0.0371511	0.213899	0.830626
rs114749149	11	114127465	T	C	20330	14899	0.227517	0.106489	2.13653	0.0326359	-0.441719	0.154118	-2.8661	0.00415558
rs114749149	11	114127465	T	C	20330	14899	0.227517	0.106489	2.13653	0.0326359	-0.441719	0.154118	-2.8661	0.00415558
rs683271	11	114129145	T	C	19934	14619	0.00124591	0.0171632	0.0725922	0.942131	0.0157112	0.0245744	0.639333	0.522606
rs683271	11	114129145	T	C	19934	14619	0.00124591	0.0171632	0.0725922	0.942131	0.0157112	0.0245744	0.639333	0.522606
rs73009006	11	114129460	T	C	15897	11670	-0.0265779	0.0272142	-0.976617	0.328759	0.019358	0.0396401	0.488343	0.625307
rs73009006	11	114129460	T	C	15897	11670	-0.0265779	0.0272142	-0.976617	0.328759	0.019358	0.0396401	0.488343	0.625307
rs10891638	11	114130026	A	G	20388	14942	0.00326518	0.0229655	0.142178	0.88694	-0.0336657	0.0330462	-1.01875	0.308323
rs10891638	11	114130026	A	G	20388	14942	0.00326518	0.0229655	0.142178	0.88694	-0.0336657	0.0330462	-1.01875	0.308323
rs9326242	11	114136249	G	A	20298	14881	-0.0059169	0.0183701	-0.322094	0.747381	0.00978942	0.0263098	0.372083	0.709831
rs9326242	11	114136249	G	A	20298	14881	-0.0059169	0.0183701	-0.322094	0.747381	0.00978942	0.0263098	0.372083	0.709831
rs76981486	11	114137105	T	C	20303	14885	-0.0500909	0.0325704	-1.53793	0.124067	0.036252	0.0457933	0.791644	0.428568
rs76981486	11	114137105	T	C	20303	14885	-0.0500909	0.0325704	-1.53793	0.124067	0.036252	0.0457933	0.791644	0.428568
rs117025693	11	114144904	A	G	20365	14928	-0.0970732	0.0552567	-1.75677	0.0789572	0.0709866	0.079037	0.898144	0.369109
rs117025693	11	114144904	A	G	20365	14928	-0.0970732	0.0552567	-1.75677	0.0789572	0.0709866	0.079037	0.898144	0.369109
rs117892233	11	114147583	T	C	20390	14945	0.0897518	0.0639076	1.4044	0.1602	-0.113435	0.0898834	-1.26202	0.20694
rs117892233	11	114147583	T	C	20390	14945	0.0897518	0.0639076	1.4044	0.1602	-0.113435	0.0898834	-1.26202	0.20694
rs75217653	11	114148128	A	G	20384	14940	-0.00832185	0.032761	-0.254017	0.799483	-0.0268756	0.0471992	-0.569407	0.56908
rs75217653	11	114148128	A	G	20384	14940	-0.00832185	0.032761	-0.254017	0.799483	-0.0268756	0.0471992	-0.569407	0.56908
rs77341169	11	114149756	A	G	20396	14951	0.0722133	0.0468405	1.54169	0.12315	-0.0849967	0.0662066	-1.28381	0.199208
rs77341169	11	114149756	A	G	20396	14951	0.0722133	0.0468405	1.54169	0.12315	-0.0849967	0.0662066	-1.28381	0.199208
rs78906875	11	114149895	T	C	20396	14947	-0.0280242	0.0475306	-0.589604	0.555456	0.0394102	0.0656754	0.600076	0.548456
rs78906875	11	114149895	T	C	20396	14947	-0.0280242	0.0475306	-0.589604	0.555456	0.0394102	0.0656754	0.600076	0.548456
rs6589421	11	114151827	A	G	16451	12091	-0.00363083	0.0215196	-0.168722	0.866015	0.022048	0.0306803	0.718638	0.472364
rs6589421	11	114151827	A	G	16451	12091	-0.00363083	0.0215196	-0.168722	0.866015	0.022048	0.0306803	0.718638	0.472364
rs117918091	11	114158574	A	G	20359	14920	-0.022691	0.0389426	-0.582679	0.56011	-0.0240275	0.0555525	-0.43252	0.665364
rs117918091	11	114158574	A	G	20359	14920	-0.022691	0.0389426	-0.582679	0.56011	-0.0240275	0.0555525	-0.43252	0.665364
rs2852432	11	114164004	A	G	20369	14929	-0.00634858	0.0178829	-0.355009	0.722583	0.0161116	0.0260705	0.618001	0.536575
rs2852432	11	114164004	A	G	20369	14929	-0.00634858	0.0178829	-0.355009	0.722583	0.0161116	0.0260705	0.618001	0.536575
rs1941404	11	114169038	A	G	20336	14908	-0.0192101	0.0163317	-1.17625	0.239495	0.0213522	0.0238591	0.89493	0.370825
rs1941404	11	114169038	A	G	20336	14908	-0.0192101	0.0163317	-1.17625	0.239495	0.0213522	0.0238591	0.89493	0.370825
rs76511793	11	114172632	A	G	20319	14889	0.0322411	0.0324198	0.994488	0.319985	-0.0195231	0.0465128	-0.419735	0.674679
rs76511793	11	114172632	A	G	20319	14889	0.0322411	0.0324198	0.994488	0.319985	-0.0195231	0.0465128	-0.419735	0.674679
rs2852425	11	114182507	C	T	20363	14923	0.00300786	0.018528	0.162341	0.871037	-0.00959991	0.026967	-0.355988	0.72185
rs2852425	11	114182507	C	T	20363	14923	0.00300786	0.018528	0.162341	0.871037	-0.00959991	0.026967	-0.355988	0.72185
rs3741303	11	114182607	T	C	20418	14966	-0.0752037	0.0674409	-1.11511	0.264805	0.174099	0.0953688	1.82553	0.0679212
rs3741303	11	114182607	T	C	20418	14966	-0.0752037	0.0674409	-1.11511	0.264805	0.174099	0.0953688	1.82553	0.0679212
rs10891647	11	114186645	C	T	20307	14876	-0.0148002	0.0200527	-0.738063	0.460476	0.0053338	0.0292138	0.182578	0.855129
rs10891647	11	114186645	C	T	20307	14876	-0.0148002	0.0200527	-0.738063	0.460476	0.0053338	0.0292138	0.182578	0.855129
rs73012781	11	114186760	T	G	20360	14928	0.0259483	0.0304251	0.852856	0.393739	-0.150673	0.0436359	-3.45296	0.000554481
rs73012781	11	114186760	T	G	20360	14928	0.0259483	0.0304251	0.852856	0.393739	-0.150673	0.0436359	-3.45296	0.000554481
rs949370	11	114188464	C	T	20255	14843	0.0638509	0.0213115	2.99608	0.00273478	-0.0981152	0.0307359	-3.1922	0.00141192
rs949370	11	114188464	C	T	20255	14843	0.0638509	0.0213115	2.99608	0.00273478	-0.0981152	0.0307359	-3.1922	0.00141192
rs11214942	11	114190377	T	C	20309	14890	0.000689385	0.019483	0.0353838	0.971774	-0.0116395	0.0283078	-0.411176	0.680944
rs11214942	11	114190377	T	C	20309	14890	0.000689385	0.019483	0.0353838	0.971774	-0.0116395	0.0283078	-0.411176	0.680944
rs2847476	11	114191016	A	G	20300	14883	-0.0275272	0.0162382	-1.69522	0.090034	0.0593861	0.0232445	2.55485	0.0106235
rs2847476	11	114191016	A	G	20300	14883	-0.0275272	0.0162382	-1.69522	0.090034	0.0593861	0.0232445	2.55485	0.0106235
rs17546068	11	114194302	T	C	20399	14948	0.0115894	0.0555787	0.208521	0.834822	-0.00397155	0.0800064	-0.0496405	0.960409
rs17546068	11	114194302	T	C	20399	14948	0.0115894	0.0555787	0.208521	0.834822	-0.00397155	0.0800064	-0.0496405	0.960409
rs117528695	11	114199147	T	C	19612	14373	-0.0304882	0.0654742	-0.465652	0.641465	0.0343925	0.0942894	0.364755	0.715294
rs117528695	11	114199147	T	C	19612	14373	-0.0304882	0.0654742	-0.465652	0.641465	0.0343925	0.0942894	0.364755	0.715294
rs77816117	11	114200001	A	G	20374	14928	-0.00389715	0.0278626	-0.13987	0.888763	0.000472607	0.0397428	0.0118916	0.990512
rs77816117	11	114200001	A	G	20374	14928	-0.00389715	0.0278626	-0.13987	0.888763	0.000472607	0.0397428	0.0118916	0.990512
rs12786668	11	114203519	A	G	20362	14926	0.0142605	0.0404849	0.352242	0.724657	-0.0243125	0.0577927	-0.420685	0.673985
rs12786668	11	114203519	A	G	20362	14926	0.0142605	0.0404849	0.352242	0.724657	-0.0243125	0.0577927	-0.420685	0.673985
rs117558849	11	114207382	G	A	20366	14929	0.0769378	0.0558479	1.37763	0.168317	-0.0856049	0.0776975	-1.10177	0.270561
rs117558849	11	114207382	G	A	20366	14929	0.0769378	0.0558479	1.37763	0.168317	-0.0856049	0.0776975	-1.10177	0.270561
rs11560849	11	114207751	A	G	20235	14833	0.0401306	0.027694	1.44907	0.147318	-0.0774658	0.0399333	-1.93988	0.0523945
rs11560849	11	114207751	A	G	20235	14833	0.0401306	0.027694	1.44907	0.147318	-0.0774658	0.0399333	-1.93988	0.0523945
rs11214957	11	114212148	G	T	20341	14912	0.0388897	0.0280591	1.386	0.165748	-0.079852	0.0403923	-1.97691	0.0480519
rs11214957	11	114212148	G	T	20341	14912	0.0388897	0.0280591	1.386	0.165748	-0.079852	0.0403923	-1.97691	0.0480519
rs2852438	11	114214702	G	A	20347	14915	0.0678891	0.0255317	2.65901	0.00783698	-0.111474	0.0371386	-3.00156	0.00268597
rs2852438	11	114214702	G	A	20347	14915	0.0678891	0.0255317	2.65901	0.00783698	-0.111474	0.0371386	-3.00156	0.00268597
rs61904749	11	114227663	G	A	20175	14797	0.0201774	0.0273893	0.73669	0.461311	-0.0593529	0.0396704	-1.49615	0.134614
rs61904749	11	114227663	G	A	20175	14797	0.0201774	0.0273893	0.73669	0.461311	-0.0593529	0.0396704	-1.49615	0.134614
rs9666945	11	114230665	G	A	20118	14745	0.0298967	0.0271994	1.09917	0.271695	-0.0671836	0.0394688	-1.70219	0.0887189
rs9666945	11	114230665	G	A	20118	14745	0.0298967	0.0271994	1.09917	0.271695	-0.0671836	0.0394688	-1.70219	0.0887189
rs73016037	11	114235321	G	T	20337	14903	-0.0128246	0.0374982	-0.342007	0.732346	0.0127352	0.0545286	0.233552	0.815333
rs73016037	11	114235321	G	T	20337	14903	-0.0128246	0.0374982	-0.342007	0.732346	0.0127352	0.0545286	0.233552	0.815333
rs4936295	11	114236499	A	G	20386	14939	0.0451245	0.0269398	1.67501	0.0939321	-0.0797263	0.038964	-2.04615	0.0407413
rs4936295	11	114236499	A	G	20386	14939	0.0451245	0.0269398	1.67501	0.0939321	-0.0797263	0.038964	-2.04615	0.0407413
rs477344	11	114237791	A	G	20332	14905	0.028624	0.0191389	1.49559	0.134761	-0.00893796	0.0279049	-0.3203	0.748741
rs477344	11	114237791	A	G	20332	14905	0.028624	0.0191389	1.49559	0.134761	-0.00893796	0.0279049	-0.3203	0.748741
rs77769902	11	114240423	T	C	20403	14955	-0.0192033	0.0543758	-0.353159	0.723969	0.0256316	0.0757947	0.338171	0.735234
rs77769902	11	114240423	T	C	20403	14955	-0.0192033	0.0543758	-0.353159	0.723969	0.0256316	0.0757947	0.338171	0.735234
rs480371	11	114244413	T	C	20279	14867	0.0814561	0.0399298	2.03998	0.0413523	-0.155161	0.0588304	-2.63743	0.00835371
rs480371	11	114244413	T	C	20279	14867	0.0814561	0.0399298	2.03998	0.0413523	-0.155161	0.0588304	-2.63743	0.00835371
rs2886496	11	114248728	C	T	20350	14917	-0.00622603	0.0163865	-0.37995	0.703983	0.0109177	0.0236442	0.46175	0.64426
rs2886496	11	114248728	C	T	20350	14917	-0.00622603	0.0163865	-0.37995	0.703983	0.0109177	0.0236442	0.46175	0.64426
rs10891655	11	114248881	G	T	20258	14847	0.00398328	0.0160075	0.248837	0.803487	-0.0234473	0.0230629	-1.01667	0.309312
rs10891655	11	114248881	G	T	20258	14847	0.00398328	0.0160075	0.248837	0.803487	-0.0234473	0.0230629	-1.01667	0.309312
rs61906267	11	114259040	A	T	20295	14880	0.0478992	0.0443247	1.08065	0.279855	-0.0770573	0.062809	-1.22685	0.219879
rs61906267	11	114259040	A	T	20295	14880	0.0478992	0.0443247	1.08065	0.279855	-0.0770573	0.062809	-1.22685	0.219879
rs2604296	11	114259653	T	C	20329	14894	-0.010143	0.0160679	-0.631258	0.527872	-0.00902836	0.0230713	-0.391325	0.695557
rs2604296	11	114259653	T	C	20329	14894	-0.010143	0.0160679	-0.631258	0.527872	-0.00902836	0.0230713	-0.391325	0.695557
rs10790006	11	114267030	C	T	20355	14922	0.0226114	0.0159582	1.41692	0.156508	-0.0288297	0.023037	-1.25145	0.210769
rs10790006	11	114267030	C	T	20355	14922	0.0226114	0.0159582	1.41692	0.156508	-0.0288297	0.023037	-1.25145	0.210769
rs3891584	11	114269266	T	C	20345	14912	0.0210418	0.0159702	1.31757	0.187648	-0.0263768	0.023061	-1.14378	0.252714
rs3891584	11	114269266	T	C	20345	14912	0.0210418	0.0159702	1.31757	0.187648	-0.0263768	0.023061	-1.14378	0.252714
rs3741302	11	114270604	A	C	20292	14879	0.022669	0.0160058	1.4163	0.156688	-0.0320466	0.0231428	-1.38473	0.166134
rs3741302	11	114270604	A	C	20292	14879	0.022669	0.0160058	1.4163	0.156688	-0.0320466	0.0231428	-1.38473	0.166134
rs79975601	11	114273064	T	C	20349	14917	-0.0274171	0.0346268	-0.79179	0.428483	-0.068838	0.0496414	-1.38671	0.165532
rs79975601	11	114273064	T	C	20349	14917	-0.0274171	0.0346268	-0.79179	0.428483	-0.068838	0.0496414	-1.38671	0.165532
rs494260	11	114277451	C	T	20328	14900	0.00704234	0.036415	0.193391	0.846652	-0.0288117	0.0525977	-0.547775	0.583847
rs494260	11	114277451	C	T	20328	14900	0.00704234	0.036415	0.193391	0.846652	-0.0288117	0.0525977	-0.547775	0.583847
rs76214812	11	114282310	A	G	20380	14935	-0.0155062	0.0365951	-0.423723	0.671768	-0.0750669	0.0526803	-1.42495	0.154171
rs76214812	11	114282310	A	G	20380	14935	-0.0155062	0.0365951	-0.423723	0.671768	-0.0750669	0.0526803	-1.42495	0.154171
rs3897611	11	114284646	G	A	20324	14899	0.0222939	0.0159726	1.39576	0.162787	-0.0319078	0.0230824	-1.38235	0.166865
rs3897611	11	114284646	G	A	20324	14899	0.0222939	0.0159726	1.39576	0.162787	-0.0319078	0.0230824	-1.38235	0.166865
rs633517	11	114290369	C	T	20336	14909	-0.0393283	0.0328637	-1.19671	0.231419	0.0237423	0.0472753	0.502213	0.615518
rs633517	11	114290369	C	T	20336	14909	-0.0393283	0.0328637	-1.19671	0.231419	0.0237423	0.0472753	0.502213	0.615518
rs78254760	11	114295963	G	A	20346	14907	-0.0038762	0.0992356	-0.0390606	0.968842	0.0560396	0.146486	0.382559	0.702047
rs78254760	11	114295963	G	A	20346	14907	-0.0038762	0.0992356	-0.0390606	0.968842	0.0560396	0.146486	0.382559	0.702047
rs10502186	11	114301835	T	C	20346	14914	0.0331204	0.0211889	1.5631	0.118029	-0.0625892	0.0305504	-2.04872	0.0404895
rs10502186	11	114301835	T	C	20346	14914	0.0331204	0.0211889	1.5631	0.118029	-0.0625892	0.0305504	-2.04872	0.0404895
rs11214989	11	114306586	T	C	20365	14923	-0.00606272	0.041935	-0.144574	0.885047	-0.00940841	0.0602311	-0.156205	0.875871
rs11214989	11	114306586	T	C	20365	14923	-0.00606272	0.041935	-0.144574	0.885047	-0.00940841	0.0602311	-0.156205	0.875871
rs688101	11	114308684	T	C	20319	14892	-0.00750603	0.0158629	-0.473182	0.636083	0.0256259	0.0230383	1.11232	0.266002
rs688101	11	114308684	T	C	20319	14892	-0.00750603	0.0158629	-0.473182	0.636083	0.0256259	0.0230383	1.11232	0.266002
rs17630335	11	114312380	A	T	20313	14893	-0.0114138	0.0335787	-0.339912	0.733923	-0.0469526	0.048531	-0.967476	0.333306
rs17630335	11	114312380	A	T	20313	14893	-0.0114138	0.0335787	-0.339912	0.733923	-0.0469526	0.048531	-0.967476	0.333306
rs61906284	11	114318659	A	C	20358	14921	0.124205	0.0535401	2.31986	0.0203487	-0.120562	0.0750531	-1.60636	0.108196
rs61906284	11	114318659	A	C	20358	14921	0.124205	0.0535401	2.31986	0.0203487	-0.120562	0.0750531	-1.60636	0.108196
rs681094	11	114323378	G	A	20347	14914	-0.0503491	0.0247496	-2.03434	0.0419172	0.0142703	0.0361013	0.395285	0.692632
rs681094	11	114323378	G	A	20347	14914	-0.0503491	0.0247496	-2.03434	0.0419172	0.0142703	0.0361013	0.395285	0.692632
rs79054822	11	114333830	G	T	20347	14915	0.125447	0.0817078	1.53531	0.124708	-0.0437766	0.118552	-0.36926	0.711934
rs79054822	11	114333830	G	T	20347	14915	0.125447	0.0817078	1.53531	0.124708	-0.0437766	0.118552	-0.36926	0.711934
rs117693780	11	114342424	A	G	20240	14840	0.0246035	0.0367932	0.668696	0.503689	-0.0448877	0.0529967	-0.846991	0.397
rs117693780	11	114342424	A	G	20240	14840	0.0246035	0.0367932	0.668696	0.503689	-0.0448877	0.0529967	-0.846991	0.397
rs10891680	11	114342566	T	C	20282	14870	-0.00802113	0.0178428	-0.449545	0.653039	0.0532363	0.0255963	2.07985	0.0375396
rs10891680	11	114342566	T	C	20282	14870	-0.00802113	0.0178428	-0.449545	0.653039	0.0532363	0.0255963	2.07985	0.0375396
rs78651097	11	114348879	C	T	17697	13002	-0.0289506	0.0307161	-0.942522	0.345925	0.0177799	0.044625	0.398429	0.690314
rs78651097	11	114348879	C	T	17697	13002	-0.0289506	0.0307161	-0.942522	0.345925	0.0177799	0.044625	0.398429	0.690314
rs581015	11	114349840	C	T	20306	14877	-0.00609703	0.0159356	-0.382605	0.702013	0.0372855	0.0229386	1.62544	0.104068
rs581015	11	114349840	C	T	20306	14877	-0.00609703	0.0159356	-0.382605	0.702013	0.0372855	0.0229386	1.62544	0.104068
rs531270	11	114351806	C	T	19897	14585	-0.0688368	0.0323104	-2.13049	0.0331315	0.0495052	0.0466013	1.06231	0.288094
rs531270	11	114351806	C	T	19897	14585	-0.0688368	0.0323104	-2.13049	0.0331315	0.0495052	0.0466013	1.06231	0.288094
rs117341751	11	114370564	A	G	20355	14922	-0.0130967	0.0426026	-0.307416	0.758527	-0.0454334	0.0606765	-0.74878	0.45399
rs117341751	11	114370564	A	G	20355	14922	-0.0130967	0.0426026	-0.307416	0.758527	-0.0454334	0.0606765	-0.74878	0.45399
rs10160431	11	114371883	C	T	20343	14906	0.0577967	0.022594	2.55806	0.0105259	-0.0303233	0.0326849	-0.927747	0.353539
rs10160431	11	114371883	C	T	20343	14906	0.0577967	0.022594	2.55806	0.0105259	-0.0303233	0.0326849	-0.927747	0.353539
rs61904867	11	114374532	G	A	20382	14940	0.119625	0.0600825	1.99102	0.0464792	-0.150988	0.0840198	-1.79705	0.0723271
rs61904867	11	114374532	G	A	20382	14940	0.119625	0.0600825	1.99102	0.0464792	-0.150988	0.0840198	-1.79705	0.0723271
rs561722	11	114386830	T	C	16453	12088	-0.0162774	0.0189977	-0.856809	0.39155	0.00982205	0.0266904	0.367999	0.712874
rs561722	11	114386830	T	C	16453	12088	-0.0162774	0.0189977	-0.856809	0.39155	0.00982205	0.0266904	0.367999	0.712874
rs566531	11	114387069	T	G	20326	14895	0.0059	0.0355647	0.165895	0.86824	0.00151828	0.0513892	0.0295447	0.97643
rs566531	11	114387069	T	G	20326	14895	0.0059	0.0355647	0.165895	0.86824	0.00151828	0.0513892	0.0295447	0.97643
rs673766	11	114387150	C	T	20304	14877	-0.00492173	0.0160428	-0.306787	0.759006	0.0224248	0.0229866	0.975562	0.329282
rs673766	11	114387150	C	T	20304	14877	-0.00492173	0.0160428	-0.306787	0.759006	0.0224248	0.0229866	0.975562	0.329282
rs4938113	11	114388840	G	A	19957	14632	-0.0419359	0.0540642	-0.77567	0.437944	-0.00607375	0.0769697	-0.0789108	0.937104
rs4938113	11	114388840	G	A	19957	14632	-0.0419359	0.0540642	-0.77567	0.437944	-0.00607375	0.0769697	-0.0789108	0.937104
rs73011920	11	114389008	T	C	20391	14943	-0.00302779	0.0249335	-0.121435	0.903347	0.0434231	0.0361245	1.20204	0.229348
rs73011920	11	114389008	T	C	20391	14943	-0.00302779	0.0249335	-0.121435	0.903347	0.0434231	0.0361245	1.20204	0.229348
rs475881	11	114389997	G	A	20039	14701	-0.0222966	0.0524594	-0.425025	0.670818	0.0493542	0.0757136	0.651854	0.514495
rs475881	11	114389997	G	A	20039	14701	-0.0222966	0.0524594	-0.425025	0.670818	0.0493542	0.0757136	0.651854	0.514495
rs1378543	11	114392298	C	T	20372	14933	0.0419577	0.022404	1.87278	0.0610989	-0.0127865	0.0323665	-0.395053	0.692804
rs1378543	11	114392298	C	T	20372	14933	0.0419577	0.022404	1.87278	0.0610989	-0.0127865	0.0323665	-0.395053	0.692804
rs10891692	11	114393652	T	C	20320	14895	-0.025898	0.0169397	-1.52884	0.126305	0.019626	0.0241813	0.811622	0.417009
rs10891692	11	114393652	T	C	20320	14895	-0.025898	0.0169397	-1.52884	0.126305	0.019626	0.0241813	0.811622	0.417009
rs117479043	11	114399708	G	C	20310	14892	0.00866098	0.0308393	0.280842	0.778831	-0.0147643	0.0439215	-0.336153	0.736756
rs117479043	11	114399708	G	C	20310	14892	0.00866098	0.0308393	0.280842	0.778831	-0.0147643	0.0439215	-0.336153	0.736756
rs45609739	11	114400991	C	G	20402	14952	0.0630658	0.108992	0.578627	0.562841	-0.0879669	0.143357	-0.613623	0.539464
rs45609739	11	114400991	C	G	20402	14952	0.0630658	0.108992	0.578627	0.562841	-0.0879669	0.143357	-0.613623	0.539464
rs7941796	11	114401247	G	A	20384	14942	0.0411287	0.0224048	1.83571	0.0664005	-0.0116106	0.0323459	-0.358952	0.719631
rs7941796	11	114401247	G	A	20384	14942	0.0411287	0.0224048	1.83571	0.0664005	-0.0116106	0.0323459	-0.358952	0.719631
rs45596232	11	114401278	T	C	20379	14939	0.142175	0.176057	0.807549	0.41935	0.083716	0.212174	0.394562	0.693166
rs45596232	11	114401278	T	C	20379	14939	0.142175	0.176057	0.807549	0.41935	0.083716	0.212174	0.394562	0.693166
rs55938488	11	114411697	A	G	20370	14928	0.0953937	0.0624915	1.52651	0.126884	0.00811416	0.0903698	0.0897884	0.928455
rs55938488	11	114411697	A	G	20370	14928	0.0953937	0.0624915	1.52651	0.126884	0.00811416	0.0903698	0.0897884	0.928455
rs1350069	11	114422804	C	G	20319	14891	-0.00830564	0.0176769	-0.469859	0.638456	0.0120345	0.0253606	0.474535	0.635119
rs1350069	11	114422804	C	G	20319	14891	-0.00830564	0.0176769	-0.469859	0.638456	0.0120345	0.0253606	0.474535	0.635119
rs73016119	11	114422967	A	G	20344	14905	-0.00776001	0.0176528	-0.43959	0.660234	0.0103234	0.0253463	0.407296	0.683791
rs73016119	11	114422967	A	G	20344	14905	-0.00776001	0.0176528	-0.43959	0.660234	0.0103234	0.0253463	0.407296	0.683791
rs73016130	11	114425876	A	G	20374	14933	0.0555714	0.0622731	0.892383	0.372188	0.0653104	0.0900075	0.725611	0.468078
rs73016130	11	114425876	A	G	20374	14933	0.0555714	0.0622731	0.892383	0.372188	0.0653104	0.0900075	0.725611	0.468078
rs1080074	11	114427426	C	T	20076	14713	0.0243765	0.0216453	1.12618	0.260088	-0.0241685	0.0310086	-0.779411	0.435738
rs1080074	11	114427426	C	T	20076	14713	0.0243765	0.0216453	1.12618	0.260088	-0.0241685	0.0310086	-0.779411	0.435738
rs678170	11	114431956	G	A	20296	14879	-0.0236242	0.0169352	-1.39498	0.163022	0.0235993	0.0241051	0.979015	0.327572
rs678170	11	114431956	G	A	20296	14879	-0.0236242	0.0169352	-1.39498	0.163022	0.0235993	0.0241051	0.979015	0.327572
rs11215057	11	114433638	A	G	20301	14879	0.00209933	0.0194622	0.107867	0.914101	0.0031652	0.0277768	0.113951	0.909277
rs11215057	11	114433638	A	G	20301	14879	0.00209933	0.0194622	0.107867	0.914101	0.0031652	0.0277768	0.113951	0.909277
rs513152	11	114441123	C	T	18647	13686	-0.0138153	0.0177123	-0.779983	0.435401	0.0195114	0.0252122	0.773889	0.438996
rs513152	11	114441123	C	T	18647	13686	-0.0138153	0.0177123	-0.779983	0.435401	0.0195114	0.0252122	0.773889	0.438996
rs10891705	11	114441943	A	G	20374	14930	-0.0256057	0.016941	-1.51146	0.130671	0.023266	0.0241354	0.963978	0.335057
rs10891705	11	114441943	A	G	20374	14930	-0.0256057	0.016941	-1.51146	0.130671	0.023266	0.0241354	0.963978	0.335057
rs550897	11	114442103	G	A	20338	14906	-0.000400804	0.0160247	-0.0250116	0.980046	0.0155761	0.0229531	0.678604	0.497389
rs550897	11	114442103	G	A	20338	14906	-0.000400804	0.0160247	-0.0250116	0.980046	0.0155761	0.0229531	0.678604	0.497389
rs191193816	11	114442141	G	A	20375	14933	0.0915587	0.0602557	1.5195	0.128636	-0.195513	0.084323	-2.31862	0.0204156
rs191193816	11	114442141	G	A	20375	14933	0.0915587	0.0602557	1.5195	0.128636	-0.195513	0.084323	-2.31862	0.0204156
rs193088648	11	114451010	C	T	19234	14110	-0.0253174	0.105945	-0.238968	0.81113	0.0825808	0.145438	0.567809	0.570165
rs193088648	11	114451010	C	T	19234	14110	-0.0253174	0.105945	-0.238968	0.81113	0.0825808	0.145438	0.567809	0.570165
rs640796	11	114451129	T	C	20281	14869	0.0098988	0.0162176	0.610375	0.541614	-0.0135087	0.023308	-0.579574	0.562202
rs640796	11	114451129	T	C	20281	14869	0.0098988	0.0162176	0.610375	0.541614	-0.0135087	0.023308	-0.579574	0.562202
rs192956484	11	114453389	A	C	20415	14962	-0.202715	0.148078	-1.36898	0.171007	0.228305	0.236734	0.964395	0.334848
rs192956484	11	114453389	A	C	20415	14962	-0.202715	0.148078	-1.36898	0.171007	0.228305	0.236734	0.964395	0.334848
rs626951	11	114456874	T	C	20388	14941	0.00582244	0.025424	0.229013	0.818859	-0.0357851	0.0369453	-0.968598	0.332746
rs626951	11	114456874	T	C	20388	14941	0.00582244	0.025424	0.229013	0.818859	-0.0357851	0.0369453	-0.968598	0.332746
rs76574026	11	114459044	T	C	20304	14879	0.0364949	0.0184673	1.97619	0.0481335	-0.0124108	0.0266385	-0.465896	0.64129
rs76574026	11	114459044	T	C	20304	14879	0.0364949	0.0184673	1.97619	0.0481335	-0.0124108	0.0266385	-0.465896	0.64129
rs59818646	11	114468053	C	T	20279	14860	-0.0129678	0.0215481	-0.601807	0.547303	-0.0115471	0.0314418	-0.367255	0.713429
rs59818646	11	114468053	C	T	20279	14860	-0.0129678	0.0215481	-0.601807	0.547303	-0.0115471	0.0314418	-0.367255	0.713429
rs10891714	11	114468469	C	A	20244	14844	-0.0205123	0.0207847	-0.986895	0.323694	0.0429421	0.029794	1.4413	0.1495
rs10891714	11	114468469	C	A	20244	14844	-0.0205123	0.0207847	-0.986895	0.323694	0.0429421	0.029794	1.4413	0.1495
rs78058537	11	114484668	A	G	20306	14887	0.0154813	0.0568246	0.27244	0.785283	-0.0342669	0.0816807	-0.419522	0.674834
rs78058537	11	114484668	A	G	20306	14887	0.0154813	0.0568246	0.27244	0.785283	-0.0342669	0.0816807	-0.419522	0.674834
rs61906440	11	114494276	A	G	20065	14711	0.0690126	0.041948	1.64519	0.0999299	-0.067591	0.0605203	-1.11683	0.264066
rs61906440	11	114494276	A	G	20065	14711	0.0690126	0.041948	1.64519	0.0999299	-0.067591	0.0605203	-1.11683	0.264066
rs74465587	11	114529645	A	G	20385	14942	-0.00939992	0.0470944	-0.199597	0.841796	0.1161	0.0659346	1.76083	0.0782671
rs74465587	11	114529645	A	G	20385	14942	-0.00939992	0.0470944	-0.199597	0.841796	0.1161	0.0659346	1.76083	0.0782671
rs117325630	11	114532020	T	G	20392	14946	0.0500179	0.108012	0.463077	0.643309	-0.0339408	0.156197	-0.217296	0.827978
rs117325630	11	114532020	T	G	20392	14946	0.0500179	0.108012	0.463077	0.643309	-0.0339408	0.156197	-0.217296	0.827978
rs1517688	11	114541075	C	T	20319	14895	-0.0132586	0.0226846	-0.584474	0.558901	-0.00602811	0.032791	-0.183834	0.854144
rs1517688	11	114541075	C	T	20319	14895	-0.0132586	0.0226846	-0.584474	0.558901	-0.00602811	0.032791	-0.183834	0.854144
rs80343370	11	114547621	C	T	20378	14937	-0.0260637	0.0378658	-0.688318	0.491252	-0.0166718	0.0533462	-0.31252	0.754645
rs80343370	11	114547621	C	T	20378	14937	-0.0260637	0.0378658	-0.688318	0.491252	-0.0166718	0.0533462	-0.31252	0.754645
rs117141028	11	114550191	A	G	20297	14880	0.0517701	0.0637882	0.811593	0.417025	-0.227995	0.0908456	-2.5097	0.0120835
rs117141028	11	114550191	A	G	20297	14880	0.0517701	0.0637882	0.811593	0.417025	-0.227995	0.0908456	-2.5097	0.0120835
rs78351008	11	114550214	T	G	20276	14864	-0.0455499	0.0490274	-0.92907	0.352853	-0.10256	0.0721972	-1.42055	0.155448
rs78351008	11	114550214	T	G	20276	14864	-0.0455499	0.0490274	-0.92907	0.352853	-0.10256	0.0721972	-1.42055	0.155448
rs1612325	11	114550334	A	G	20349	14913	0.0168385	0.0292703	0.575274	0.565106	0.025469	0.0420964	0.605016	0.545168
rs1612325	11	114550334	A	G	20349	14913	0.0168385	0.0292703	0.575274	0.565106	0.025469	0.0420964	0.605016	0.545168
rs78696487	11	114559441	T	C	20343	14911	-0.0771306	0.074063	-1.04142	0.297681	0.0733721	0.109325	0.671135	0.502135
rs78696487	11	114559441	T	C	20343	14911	-0.0771306	0.074063	-1.04142	0.297681	0.0733721	0.109325	0.671135	0.502135
rs11215158	11	114568942	C	T	20338	14904	-0.00655815	0.0220457	-0.29748	0.7661	-0.00172005	0.0320062	-0.0537411	0.957141
rs11215158	11	114568942	C	T	20338	14904	-0.00655815	0.0220457	-0.29748	0.7661	-0.00172005	0.0320062	-0.0537411	0.957141
rs112829027	11	114569445	G	A	20359	14920	0.0225372	0.060443	0.372867	0.709247	-0.0469879	0.0830906	-0.565502	0.571732
rs112829027	11	114569445	G	A	20359	14920	0.0225372	0.060443	0.372867	0.709247	-0.0469879	0.0830906	-0.565502	0.571732
rs11605893	11	114570851	C	T	20356	14921	-0.0448852	0.0378173	-1.1869	0.235269	0.0729143	0.0538618	1.35373	0.175822
rs11605893	11	114570851	C	T	20356	14921	-0.0448852	0.0378173	-1.1869	0.235269	0.0729143	0.0538618	1.35373	0.175822
rs1630838	11	114573216	A	G	17912	13156	-0.00285382	0.0169049	-0.168816	0.865942	0.00481172	0.0246723	0.195025	0.845373
rs1630838	11	114573216	A	G	17912	13156	-0.00285382	0.0169049	-0.168816	0.865942	0.00481172	0.0246723	0.195025	0.845373
rs1356428	11	114576626	T	A	20208	14818	0.0142425	0.0162757	0.875073	0.381534	-0.0301185	0.023844	-1.26315	0.206536
rs1356428	11	114576626	T	A	20208	14818	0.0142425	0.0162757	0.875073	0.381534	-0.0301185	0.023844	-1.26315	0.206536
rs201200145	11	114577559	A	G	20394	14947	-0.164431	0.179883	-0.914097	0.360666	0.264735	0.257158	1.02947	0.303261
rs201200145	11	114577559	A	G	20394	14947	-0.164431	0.179883	-0.914097	0.360666	0.264735	0.257158	1.02947	0.303261
rs118134956	11	114577567	T	C	18196	13341	-0.138256	0.171671	-0.805351	0.420617	0.0245782	0.235153	0.10452	0.916757
rs118134956	11	114577567	T	C	18196	13341	-0.138256	0.171671	-0.805351	0.420617	0.0245782	0.235153	0.10452	0.916757
rs117393687	11	114581118	G	A	20200	14805	-0.065523	0.0572463	-1.14458	0.252383	0.0498869	0.0780285	0.639342	0.522601
rs117393687	11	114581118	G	A	20200	14805	-0.065523	0.0572463	-1.14458	0.252383	0.0498869	0.0780285	0.639342	0.522601
rs1624289	11	114600544	G	A	20330	14904	-0.0102095	0.0177006	-0.57679	0.564081	-0.0377034	0.0258372	-1.45927	0.144492
rs1624289	11	114600544	G	A	20330	14904	-0.0102095	0.0177006	-0.57679	0.564081	-0.0377034	0.0258372	-1.45927	0.144492
rs1712786	11	114613524	G	A	16474	12106	0.0131894	0.0177468	0.743198	0.457362	-0.0277617	0.0257852	-1.07665	0.281635
rs1712786	11	114613524	G	A	16474	12106	0.0131894	0.0177468	0.743198	0.457362	-0.0277617	0.0257852	-1.07665	0.281635
rs1712790	11	114621469	T	C	20375	14931	0.000702289	0.0159303	0.0440852	0.964837	0.0431817	0.022894	1.88616	0.0592735
rs1712790	11	114621469	T	C	20375	14931	0.000702289	0.0159303	0.0440852	0.964837	0.0431817	0.022894	1.88616	0.0592735
rs74544110	11	114624986	T	C	20387	14942	-0.0225729	0.0344249	-0.655714	0.512008	-0.0725553	0.0498203	-1.45634	0.145299
rs74544110	11	114624986	T	C	20387	14942	-0.0225729	0.0344249	-0.655714	0.512008	-0.0725553	0.0498203	-1.45634	0.145299
rs117506691	11	114628799	A	G	20316	14890	0.000426125	0.0551694	0.00772393	0.993837	-0.0525276	0.0809566	-0.648837	0.516444
rs117506691	11	114628799	A	G	20316	14890	0.000426125	0.0551694	0.00772393	0.993837	-0.0525276	0.0809566	-0.648837	0.516444
rs7924784	11	114631158	C	T	20337	14903	0.0150669	0.0275799	0.546301	0.584859	0.0414093	0.0393836	1.05144	0.293059
rs7924784	11	114631158	C	T	20337	14903	0.0150669	0.0275799	0.546301	0.584859	0.0414093	0.0393836	1.05144	0.293059
rs118091428	11	114633059	C	T	20370	14929	-0.00450889	0.0725234	-0.0621715	0.950426	-0.0246601	0.106778	-0.230947	0.817356
rs118091428	11	114633059	C	T	20370	14929	-0.00450889	0.0725234	-0.0621715	0.950426	-0.0246601	0.106778	-0.230947	0.817356
rs116868446	11	114633076	C	T	20318	14895	-0.000626342	0.0353876	-0.0176994	0.985879	0.0514282	0.0516651	0.995416	0.319534
rs116868446	11	114633076	C	T	20318	14895	-0.000626342	0.0353876	-0.0176994	0.985879	0.0514282	0.0516651	0.995416	0.319534
rs75556509	11	114634160	T	G	20275	14862	-0.0561912	0.0470314	-1.19476	0.232181	0.157034	0.0650025	2.41582	0.0157
rs75556509	11	114634160	T	G	20275	14862	-0.0561912	0.0470314	-1.19476	0.232181	0.157034	0.0650025	2.41582	0.0157
rs11215193	11	114636931	C	T	20374	14931	-0.0327396	0.03727	-0.878444	0.379703	0.0703281	0.053099	1.32447	0.185346
rs11215193	11	114636931	C	T	20374	14931	-0.0327396	0.03727	-0.878444	0.379703	0.0703281	0.053099	1.32447	0.185346
rs61906880	11	114638643	A	G	20336	14906	-0.0216819	0.0189698	-1.14297	0.253052	-0.0343312	0.0275586	-1.24575	0.212856
rs61906880	11	114638643	A	G	20336	14906	-0.0216819	0.0189698	-1.14297	0.253052	-0.0343312	0.0275586	-1.24575	0.212856
rs11215196	11	114641449	A	G	16486	12116	-0.0170814	0.019717	-0.866326	0.386311	-0.0395601	0.0284728	-1.3894	0.164711
rs11215196	11	114641449	A	G	16486	12116	-0.0170814	0.019717	-0.866326	0.386311	-0.0395601	0.0284728	-1.3894	0.164711
rs76779235	11	114641478	C	T	20291	14873	0.0524503	0.0683771	0.767074	0.443038	-0.129012	0.0960117	-1.34372	0.17904
rs76779235	11	114641478	C	T	20291	14873	0.0524503	0.0683771	0.767074	0.443038	-0.129012	0.0960117	-1.34372	0.17904
rs77081957	11	114643168	A	G	20372	14934	-0.0353908	0.0389179	-0.90937	0.363155	0.0933019	0.0543486	1.71673	0.0860287
rs77081957	11	114643168	A	G	20372	14934	-0.0353908	0.0389179	-0.90937	0.363155	0.0933019	0.0543486	1.71673	0.0860287
rs7118912	11	114644239	G	A	20146	14774	-0.0261317	0.0221195	-1.18139	0.23745	0.056343	0.0318006	1.77176	0.0764345
rs7118912	11	114644239	G	A	20146	14774	-0.0261317	0.0221195	-1.18139	0.23745	0.056343	0.0318006	1.77176	0.0764345
rs12417622	11	114648053	C	T	20326	14895	0.0189929	0.0202641	0.937268	0.348621	-0.0209946	0.0291138	-0.721122	0.470835
rs12417622	11	114648053	C	T	20326	14895	0.0189929	0.0202641	0.937268	0.348621	-0.0209946	0.0291138	-0.721122	0.470835
rs61906883	11	114649705	G	A	20229	14821	0.115162	0.0585833	1.96578	0.0493242	-0.127152	0.0828679	-1.53439	0.124934
rs61906883	11	114649705	G	A	20229	14821	0.115162	0.0585833	1.96578	0.0493242	-0.127152	0.0828679	-1.53439	0.124934
rs4938131	11	114650837	C	T	20358	14925	0.00880326	0.0383967	0.229271	0.818658	-0.0219713	0.0560159	-0.392233	0.694886
rs4938131	11	114650837	C	T	20358	14925	0.00880326	0.0383967	0.229271	0.818658	-0.0219713	0.0560159	-0.392233	0.694886
rs11215201	11	114654354	C	T	20390	14945	-0.120921	0.0584661	-2.06822	0.0386195	0.102469	0.0829896	1.23472	0.216934
rs11215201	11	114654354	C	T	20390	14945	-0.120921	0.0584661	-2.06822	0.0386195	0.102469	0.0829896	1.23472	0.216934
rs10891752	11	114658804	C	T	16476	12109	-0.00287692	0.0202123	-0.142335	0.886815	0.0295408	0.0286693	1.0304	0.302823
rs10891752	11	114658804	C	T	16476	12109	-0.00287692	0.0202123	-0.142335	0.886815	0.0295408	0.0286693	1.0304	0.302823
rs11215207	11	114662044	G	A	20273	14861	-0.00470159	0.0160609	-0.292735	0.769725	0.00154931	0.0230965	0.06708	0.946518
rs11215207	11	114662044	G	A	20273	14861	-0.00470159	0.0160609	-0.292735	0.769725	0.00154931	0.0230965	0.06708	0.946518
rs55700779	11	114663995	G	A	19916	14592	0.0660631	0.0553291	1.194	0.232477	-0.0973625	0.0782074	-1.24493	0.213159
rs55700779	11	114663995	G	A	19916	14592	0.0660631	0.0553291	1.194	0.232477	-0.0973625	0.0782074	-1.24493	0.213159
rs10891755	11	114666259	A	G	20359	14923	-0.0281046	0.0225012	-1.24902	0.211657	0.0158831	0.0325993	0.487224	0.6261
rs10891755	11	114666259	A	G	20359	14923	-0.0281046	0.0225012	-1.24902	0.211657	0.0158831	0.0325993	0.487224	0.6261
rs2366583	11	114668076	G	T	20317	14894	0.00108628	0.0239039	0.0454437	0.963754	0.0114076	0.0341194	0.334342	0.738121
rs2366583	11	114668076	G	T	20317	14894	0.00108628	0.0239039	0.0454437	0.963754	0.0114076	0.0341194	0.334342	0.738121
rs78576377	11	114675848	C	G	20330	14898	0.00236698	0.0378965	0.0624589	0.950197	-0.0493238	0.0550333	-0.896253	0.370118
rs78576377	11	114675848	C	G	20330	14898	0.00236698	0.0378965	0.0624589	0.950197	-0.0493238	0.0550333	-0.896253	0.370118
rs17117551	11	114683591	C	T	20362	14922	0.0427001	0.0268398	1.59093	0.111626	-0.00167957	0.0377801	-0.0444565	0.964541
rs17117551	11	114683591	C	T	20362	14922	0.0427001	0.0268398	1.59093	0.111626	-0.00167957	0.0377801	-0.0444565	0.964541
rs34481469	11	114684696	C	T	20323	14894	-0.0416836	0.0519413	-0.802515	0.422255	-0.000680276	0.0757288	-0.00898306	0.992833
rs34481469	11	114684696	C	T	20323	14894	-0.0416836	0.0519413	-0.802515	0.422255	-0.000680276	0.0757288	-0.00898306	0.992833
rs7105436	11	114698329	T	G	20297	14881	0.0131738	0.0194299	0.678015	0.497762	-0.00137904	0.0277326	-0.0497262	0.960341
rs7105436	11	114698329	T	G	20297	14881	0.0131738	0.0194299	0.678015	0.497762	-0.00137904	0.0277326	-0.0497262	0.960341
rs112474392	11	114715759	G	A	19918	14605	-0.00246198	0.0526957	-0.0467206	0.962736	0.0672659	0.0742137	0.906382	0.364734
rs112474392	11	114715759	G	A	19918	14605	-0.00246198	0.0526957	-0.0467206	0.962736	0.0672659	0.0742137	0.906382	0.364734
rs11606687	11	114716944	G	C	20379	14937	-0.0447145	0.0656718	-0.680878	0.495949	0.119113	0.0957069	1.24456	0.213295
rs11606687	11	114716944	G	C	20379	14937	-0.0447145	0.0656718	-0.680878	0.495949	0.119113	0.0957069	1.24456	0.213295
rs11215240	11	114721329	T	C	20293	14872	0.0394829	0.0221886	1.77942	0.0751711	-0.012292	0.0318092	-0.386431	0.699178
rs11215240	11	114721329	T	C	20293	14872	0.0394829	0.0221886	1.77942	0.0751711	-0.012292	0.0318092	-0.386431	0.699178
rs11215241	11	114721334	G	A	19501	14296	0.0311926	0.0173337	1.79953	0.0719348	-0.033007	0.0247592	-1.33312	0.182492
rs11215241	11	114721334	G	A	19501	14296	0.0311926	0.0173337	1.79953	0.0719348	-0.033007	0.0247592	-1.33312	0.182492
rs56022536	11	114725426	T	C	20381	14934	0.0362946	0.0453885	0.799643	0.423917	0.0398575	0.0675896	0.589698	0.555393
rs56022536	11	114725426	T	C	20381	14934	0.0362946	0.0453885	0.799643	0.423917	0.0398575	0.0675896	0.589698	0.555393
rs79963984	11	114731047	T	C	20339	14906	0.0084457	0.0476687	0.177175	0.859371	-0.042191	0.0655201	-0.643939	0.519615
rs79963984	11	114731047	T	C	20339	14906	0.0084457	0.0476687	0.177175	0.859371	-0.042191	0.0655201	-0.643939	0.519615
rs4936307	11	114732135	C	A	20256	14842	0.00829143	0.0245086	0.338307	0.735132	-0.0110057	0.0344783	-0.319206	0.74957
rs4936307	11	114732135	C	A	20256	14842	0.00829143	0.0245086	0.338307	0.735132	-0.0110057	0.0344783	-0.319206	0.74957
rs2462160	11	114737969	G	A	20298	14878	0.0179457	0.0160394	1.11885	0.263205	-0.0188604	0.0232494	-0.811222	0.417238
rs2462160	11	114737969	G	A	20298	14878	0.0179457	0.0160394	1.11885	0.263205	-0.0188604	0.0232494	-0.811222	0.417238
rs76738585	11	114738072	G	A	20310	14881	0.000407711	0.0329546	0.0123719	0.990129	-0.0336194	0.048032	-0.699938	0.483966
rs76738585	11	114738072	G	A	20310	14881	0.000407711	0.0329546	0.0123719	0.990129	-0.0336194	0.048032	-0.699938	0.483966
rs114367303	11	114738925	A	C	20327	14893	-0.014396	0.0503657	-0.28583	0.775008	0.0229787	0.0716394	0.320755	0.748396
rs114367303	11	114738925	A	C	20327	14893	-0.014396	0.0503657	-0.28583	0.775008	0.0229787	0.0716394	0.320755	0.748396
rs7104748	11	114741182	G	A	20357	14915	0.0130946	0.0162381	0.806414	0.420004	-0.00669359	0.0235195	-0.284598	0.775952
rs7104748	11	114741182	G	A	20357	14915	0.0130946	0.0162381	0.806414	0.420004	-0.00669359	0.0235195	-0.284598	0.775952
rs12418803	11	114742478	G	A	20392	14945	0.0236091	0.0421864	0.559638	0.575726	-0.0818961	0.0618621	-1.32385	0.185554
rs12418803	11	114742478	G	A	20392	14945	0.0236091	0.0421864	0.559638	0.575726	-0.0818961	0.0618621	-1.32385	0.185554
rs76527289	11	114745700	T	G	20056	14708	0.00723656	0.041011	0.176454	0.859937	-0.0664187	0.0598678	-1.10942	0.267248
rs76527289	11	114745700	T	G	20056	14708	0.00723656	0.041011	0.176454	0.859937	-0.0664187	0.0598678	-1.10942	0.267248
rs73019010	11	114747722	T	C	20371	14928	-0.029961	0.0463031	-0.647063	0.517591	0.14091	0.0669989	2.10317	0.0354509
rs73019010	11	114747722	T	C	20371	14928	-0.029961	0.0463031	-0.647063	0.517591	0.14091	0.0669989	2.10317	0.0354509
rs12789100	11	114756908	T	C	20324	14900	-0.00308534	0.0273138	-0.112959	0.910063	0.00921795	0.0394907	0.233421	0.815435
rs12789100	11	114756908	T	C	20324	14900	-0.00308534	0.0273138	-0.112959	0.910063	0.00921795	0.0394907	0.233421	0.815435
rs55868523	11	114760360	A	G	20249	14840	-0.0168478	0.0309348	-0.544624	0.586012	-0.0235078	0.0438509	-0.536084	0.5919
rs55868523	11	114760360	A	G	20249	14840	-0.0168478	0.0309348	-0.544624	0.586012	-0.0235078	0.0438509	-0.536084	0.5919
rs17642362	11	114761511	G	A	20358	14923	0.0406232	0.0350027	1.16057	0.245816	-0.034227	0.0494733	-0.691827	0.489046
rs17642362	11	114761511	G	A	20358	14923	0.0406232	0.0350027	1.16057	0.245816	-0.034227	0.0494733	-0.691827	0.489046
rs111716546	11	114768171	A	G	20397	14952	-0.0185063	0.0369986	-0.500191	0.616941	-0.00401999	0.053544	-0.0750783	0.940152
rs111716546	11	114768171	A	G	20397	14952	-0.0185063	0.0369986	-0.500191	0.616941	-0.00401999	0.053544	-0.0750783	0.940152
rs77062403	11	114788957	G	A	20314	14888	-0.0350978	0.018674	-1.87951	0.0601752	0.00739241	0.0269119	0.274689	0.783555
rs77062403	11	114788957	G	A	20314	14888	-0.0350978	0.018674	-1.87951	0.0601752	0.00739241	0.0269119	0.274689	0.783555
rs61909300	11	114789814	A	G	19772	14510	-0.00885974	0.0238207	-0.371935	0.709941	-0.00446548	0.0345567	-0.129222	0.897182
rs61909300	11	114789814	A	G	19772	14510	-0.00885974	0.0238207	-0.371935	0.709941	-0.00446548	0.0345567	-0.129222	0.897182
rs2513499	11	114795459	A	C	20313	14886	0.000560125	0.0159449	0.0351287	0.971977	-0.0306778	0.0229047	-1.33937	0.180451
rs2513499	11	114795459	A	C	20313	14886	0.000560125	0.0159449	0.0351287	0.971977	-0.0306778	0.0229047	-1.33937	0.180451
rs12803668	11	114797889	T	C	20352	14915	0.0422493	0.0369992	1.1419	0.253497	-0.0445496	0.0524526	-0.84933	0.395698
rs12803668	11	114797889	T	C	20352	14915	0.0422493	0.0369992	1.1419	0.253497	-0.0445496	0.0524526	-0.84933	0.395698
rs2514435	11	114803157	A	G	20308	14885	0.0213239	0.0162666	1.3109	0.18989	0.00379295	0.0233754	0.162263	0.871099
rs2514435	11	114803157	A	G	20308	14885	0.0213239	0.0162666	1.3109	0.18989	0.00379295	0.0233754	0.162263	0.871099
rs74834885	11	114810282	G	A	20347	14914	-0.00400658	0.0474421	-0.084452	0.932697	0.117218	0.0677648	1.72977	0.0836706
rs74834885	11	114810282	G	A	20347	14914	-0.00400658	0.0474421	-0.084452	0.932697	0.117218	0.0677648	1.72977	0.0836706
rs74487116	11	114812324	A	G	20383	14941	0.0988566	0.0464882	2.12649	0.0334628	-0.0771795	0.0661161	-1.16733	0.243076
rs74487116	11	114812324	A	G	20383	14941	0.0988566	0.0464882	2.12649	0.0334628	-0.0771795	0.0661161	-1.16733	0.243076
rs79749289	11	114812918	T	C	20363	14922	-0.039489	0.0302519	-1.30534	0.191778	-0.00439531	0.0421381	-0.104307	0.916926
rs79749289	11	114812918	T	C	20363	14922	-0.039489	0.0302519	-1.30534	0.191778	-0.00439531	0.0421381	-0.104307	0.916926
rs78485892	11	114819533	T	G	20390	14946	-0.0370358	0.0483652	-0.765753	0.443823	0.0313267	0.0703648	0.445204	0.656173
rs78485892	11	114819533	T	G	20390	14946	-0.0370358	0.0483652	-0.765753	0.443823	0.0313267	0.0703648	0.445204	0.656173
rs77894780	11	114823748	T	C	20407	14958	-0.0422467	0.0421965	-1.00119	0.316736	0.0338999	0.0576991	0.587529	0.556848
rs77894780	11	114823748	T	C	20407	14958	-0.0422467	0.0421965	-1.00119	0.316736	0.0338999	0.0576991	0.587529	0.556848
rs12222005	11	114826738	T	G	20328	14903	-0.00806069	0.0481697	-0.167339	0.867103	-0.0480923	0.0672382	-0.715252	0.474453
rs12222005	11	114826738	T	G	20328	14903	-0.00806069	0.0481697	-0.167339	0.867103	-0.0480923	0.0672382	-0.715252	0.474453
rs10891773	11	114828968	A	G	20300	14881	0.0203183	0.0163216	1.24487	0.213179	0.00679427	0.0235594	0.288389	0.773049
rs10891773	11	114828968	A	G	20300	14881	0.0203183	0.0163216	1.24487	0.213179	0.00679427	0.0235594	0.288389	0.773049
rs10891786	11	114843409	T	C	20376	14937	-0.00876729	0.0478644	-0.183169	0.854665	-0.0435894	0.0669193	-0.651373	0.514806
rs10891786	11	114843409	T	C	20376	14937	-0.00876729	0.0478644	-0.183169	0.854665	-0.0435894	0.0669193	-0.651373	0.514806
rs4281509	11	114843975	A	G	20321	14900	-0.0128567	0.016605	-0.774263	0.438775	-0.00783434	0.0238558	-0.328404	0.742606
rs4281509	11	114843975	A	G	20321	14900	-0.0128567	0.016605	-0.774263	0.438775	-0.00783434	0.0238558	-0.328404	0.742606
rs4397885	11	114852861	C	A	20329	14901	-2.78607e-05	0.0184472	-0.00151029	0.998795	-0.000269017	0.0266978	-0.0100764	0.99196
rs4397885	11	114852861	C	A	20329	14901	-2.78607e-05	0.0184472	-0.00151029	0.998795	-0.000269017	0.0266978	-0.0100764	0.99196
rs74720566	11	114856835	T	C	19735	14462	-0.0357802	0.0268679	-1.33171	0.182955	-0.000792561	0.0377127	-0.0210157	0.983233
rs74720566	11	114856835	T	C	19735	14462	-0.0357802	0.0268679	-1.33171	0.182955	-0.000792561	0.0377127	-0.0210157	0.983233
rs117745700	11	114859902	A	G	20377	14940	0.0957355	0.0462126	2.07163	0.0382998	-0.0781476	0.0655129	-1.19286	0.232925
rs117745700	11	114859902	A	G	20377	14940	0.0957355	0.0462126	2.07163	0.0382998	-0.0781476	0.0655129	-1.19286	0.232925
rs7944043	11	114861050	G	A	20347	14912	-0.00674626	0.0164988	-0.408893	0.682618	0.00912321	0.0235395	0.387571	0.698334
rs7944043	11	114861050	G	A	20347	14912	-0.00674626	0.0164988	-0.408893	0.682618	0.00912321	0.0235395	0.387571	0.698334
rs116812442	11	114861774	T	C	20199	14806	0.0532401	0.0610783	0.87167	0.383389	-0.0671339	0.0850516	-0.789331	0.429919
rs116812442	11	114861774	T	C	20199	14806	0.0532401	0.0610783	0.87167	0.383389	-0.0671339	0.0850516	-0.789331	0.429919
rs35584138	11	114864331	T	C	16536	12168	0.0453908	0.0238183	1.90571	0.0566879	-0.0311711	0.0341823	-0.911907	0.361818
rs35584138	11	114864331	T	C	16536	12168	0.0453908	0.0238183	1.90571	0.0566879	-0.0311711	0.0341823	-0.911907	0.361818
rs61906973	11	114867139	C	T	18068	13243	-0.0167424	0.0261697	-0.639764	0.522326	0.00832241	0.0378916	0.219637	0.826154
rs61906973	11	114867139	C	T	18068	13243	-0.0167424	0.0261697	-0.639764	0.522326	0.00832241	0.0378916	0.219637	0.826154
rs7950411	11	114867897	G	A	20334	14908	0.00621318	0.0164101	0.37862	0.70497	0.0177973	0.0235764	0.754879	0.450321
rs7950411	11	114867897	G	A	20334	14908	0.00621318	0.0164101	0.37862	0.70497	0.0177973	0.0235764	0.754879	0.450321
rs79096178	11	114867942	T	C	20372	14930	-0.00957969	0.0298099	-0.321359	0.747938	0.0435521	0.0434331	1.00274	0.315987
rs79096178	11	114867942	T	C	20372	14930	-0.00957969	0.0298099	-0.321359	0.747938	0.0435521	0.0434331	1.00274	0.315987
rs117803330	11	114874660	T	C	20357	14918	-0.00191003	0.0644363	-0.0296421	0.976352	0.0191943	0.0901434	0.21293	0.831381
rs117803330	11	114874660	T	C	20357	14918	-0.00191003	0.0644363	-0.0296421	0.976352	0.0191943	0.0901434	0.21293	0.831381
rs76370477	11	114878984	T	C	19994	14657	0.00958666	0.0213359	0.449321	0.6532	0.00440346	0.0303708	0.14499	0.884719
rs76370477	11	114878984	T	C	19994	14657	0.00958666	0.0213359	0.449321	0.6532	0.00440346	0.0303708	0.14499	0.884719
rs4938161	11	114882970	A	G	16479	12110	0.0131301	0.0178474	0.735685	0.461922	0.0189891	0.0254501	0.746132	0.455588
rs4938161	11	114882970	A	G	16479	12110	0.0131301	0.0178474	0.735685	0.461922	0.0189891	0.0254501	0.746132	0.455588
rs117440216	11	114884846	A	G	20407	14957	-0.0389843	0.0458734	-0.849824	0.395423	0.0173981	0.065206	0.266817	0.78961
rs117440216	11	114884846	A	G	20407	14957	-0.0389843	0.0458734	-0.849824	0.395423	0.0173981	0.065206	0.266817	0.78961
rs77914486	11	114895274	A	G	20278	14866	-0.0199179	0.0578393	-0.344366	0.730571	0.0331234	0.0805138	0.4114	0.680779
rs77914486	11	114895274	A	G	20278	14866	-0.0199179	0.0578393	-0.344366	0.730571	0.0331234	0.0805138	0.4114	0.680779
rs112923397	11	114906900	A	C	18017	13232	0.0176729	0.0347961	0.507899	0.611524	0.0587353	0.04964	1.18322	0.23672
rs112923397	11	114906900	A	C	18017	13232	0.0176729	0.0347961	0.507899	0.611524	0.0587353	0.04964	1.18322	0.23672
rs79548594	11	114909425	C	T	20382	14943	-0.0681867	0.0765658	-0.890563	0.373164	0.0665143	0.111077	0.598811	0.549299
rs79548594	11	114909425	C	T	20382	14943	-0.0681867	0.0765658	-0.890563	0.373164	0.0665143	0.111077	0.598811	0.549299
rs77320207	11	114912343	C	T	20297	14881	-0.0969173	0.0713958	-1.35747	0.174633	0.155176	0.104676	1.48244	0.138224
rs77320207	11	114912343	C	T	20297	14881	-0.0969173	0.0713958	-1.35747	0.174633	0.155176	0.104676	1.48244	0.138224
rs10891794	11	114913345	T	C	20359	14923	0.0127547	0.0236664	0.538937	0.58993	0.0205164	0.0341717	0.600391	0.548245
rs10891794	11	114913345	T	C	20359	14923	0.0127547	0.0236664	0.538937	0.58993	0.0205164	0.0341717	0.600391	0.548245
rs36105682	11	114918590	G	A	20329	14898	0.0227652	0.0325517	0.699355	0.48433	-0.0158001	0.0465754	-0.339237	0.734431
rs36105682	11	114918590	G	A	20329	14898	0.0227652	0.0325517	0.699355	0.48433	-0.0158001	0.0465754	-0.339237	0.734431
rs77722073	11	114925475	T	C	19962	14641	0.00821677	0.0254445	0.322929	0.746749	0.0174411	0.0364651	0.478294	0.632441
rs77722073	11	114925475	T	C	19962	14641	0.00821677	0.0254445	0.322929	0.746749	0.0174411	0.0364651	0.478294	0.632441
rs112296198	11	114926402	A	C	20298	14873	-0.00267195	0.0438888	-0.0608799	0.951455	0.0227089	0.0621826	0.365197	0.714964
rs112296198	11	114926402	A	C	20298	14873	-0.00267195	0.0438888	-0.0608799	0.951455	0.0227089	0.0621826	0.365197	0.714964
rs4328246	11	114926483	A	G	20352	14918	0.0614351	0.0384809	1.59651	0.110375	-0.0368877	0.0561334	-0.657142	0.511089
rs4328246	11	114926483	A	G	20352	14918	0.0614351	0.0384809	1.59651	0.110375	-0.0368877	0.0561334	-0.657142	0.511089
rs55866374	11	114929518	A	G	20396	14948	0.00236394	0.0361641	0.0653671	0.947882	0.0525695	0.053166	0.988782	0.32277
rs55866374	11	114929518	A	G	20396	14948	0.00236394	0.0361641	0.0653671	0.947882	0.0525695	0.053166	0.988782	0.32277
rs11215340	11	114935097	A	G	20323	14897	-0.0151451	0.0161474	-0.937929	0.348281	-0.00827518	0.0233887	-0.353812	0.72348
rs11215340	11	114935097	A	G	20323	14897	-0.0151451	0.0161474	-0.937929	0.348281	-0.00827518	0.0233887	-0.353812	0.72348
rs756579	11	114939143	C	T	20341	14909	4.93338e-05	0.023927	0.00206185	0.998355	0.0273174	0.034451	0.792936	0.427815
rs756579	11	114939143	C	T	20341	14909	4.93338e-05	0.023927	0.00206185	0.998355	0.0273174	0.034451	0.792936	0.427815
rs117997777	11	114942124	T	C	20387	14942	-0.0615025	0.0470185	-1.30805	0.190856	-0.0176135	0.0666856	-0.264128	0.791682
rs117997777	11	114942124	T	C	20387	14942	-0.0615025	0.0470185	-1.30805	0.190856	-0.0176135	0.0666856	-0.264128	0.791682
rs75316012	11	114944732	C	T	16501	12126	0.0185686	0.106477	0.174391	0.861558	0.137577	0.138396	0.994081	0.320183
rs75316012	11	114944732	C	T	16501	12126	0.0185686	0.106477	0.174391	0.861558	0.137577	0.138396	0.994081	0.320183
rs118096275	11	114948167	C	G	19853	14552	0.0766673	0.050558	1.51642	0.129413	-0.112532	0.070792	-1.58961	0.111922
rs118096275	11	114948167	C	G	19853	14552	0.0766673	0.050558	1.51642	0.129413	-0.112532	0.070792	-1.58961	0.111922
rs76631004	11	114948866	G	T	20358	14917	0.0628005	0.0251059	2.50142	0.0123696	-0.0631733	0.0367324	-1.71983	0.0854639
rs76631004	11	114948866	G	T	20358	14917	0.0628005	0.0251059	2.50142	0.0123696	-0.0631733	0.0367324	-1.71983	0.0854639
rs73010817	11	114952335	C	G	19352	14195	-0.0170586	0.0435732	-0.391493	0.695433	-0.0467112	0.0629877	-0.741593	0.458334
rs73010817	11	114952335	C	G	19352	14195	-0.0170586	0.0435732	-0.391493	0.695433	-0.0467112	0.0629877	-0.741593	0.458334
rs2514357	11	114960186	T	G	20233	14826	-0.0107959	0.0159159	-0.678309	0.497576	-0.00958228	0.0230367	-0.415956	0.677442
rs2514357	11	114960186	T	G	20233	14826	-0.0107959	0.0159159	-0.678309	0.497576	-0.00958228	0.0230367	-0.415956	0.677442
rs117517252	11	114970108	G	A	20225	14829	-0.0244518	0.0584674	-0.418213	0.675791	0.129287	0.0842688	1.53422	0.124975
rs117517252	11	114970108	G	A	20225	14829	-0.0244518	0.0584674	-0.418213	0.675791	0.129287	0.0842688	1.53422	0.124975
rs78755140	11	114971792	C	T	20324	14898	0.0607629	0.0460776	1.31871	0.187267	-0.0775873	0.0659212	-1.17697	0.239208
rs78755140	11	114971792	C	T	20324	14898	0.0607629	0.0460776	1.31871	0.187267	-0.0775873	0.0659212	-1.17697	0.239208
rs2427661	11	114971943	A	C	20253	14842	-0.00736502	0.0185884	-0.396215	0.691947	0.0314593	0.0268425	1.17199	0.2412
rs2427661	11	114971943	A	C	20253	14842	-0.00736502	0.0185884	-0.396215	0.691947	0.0314593	0.0268425	1.17199	0.2412
rs71486292	11	114977426	A	G	20378	14938	-0.0228921	0.0514665	-0.444796	0.656467	-0.0352588	0.0742585	-0.474811	0.634922
rs71486292	11	114977426	A	G	20378	14938	-0.0228921	0.0514665	-0.444796	0.656467	-0.0352588	0.0742585	-0.474811	0.634922
rs79620316	11	114978201	A	G	20408	14958	0.0673236	0.031991	2.10446	0.0353387	-0.0491976	0.046428	-1.05965	0.289302
rs79620316	11	114978201	A	G	20408	14958	0.0673236	0.031991	2.10446	0.0353387	-0.0491976	0.046428	-1.05965	0.289302
rs12225506	11	114981466	A	G	20379	14933	-0.0176572	0.0184535	-0.95685	0.338643	-0.0266861	0.0266377	-1.00182	0.316432
rs12225506	11	114981466	A	G	20379	14933	-0.0176572	0.0184535	-0.95685	0.338643	-0.0266861	0.0266377	-1.00182	0.316432
rs61908465	11	114994077	A	G	20306	14880	0.0232975	0.0179452	1.29826	0.194197	-0.030326	0.0260057	-1.16613	0.243562
rs61908465	11	114994077	A	G	20306	14880	0.0232975	0.0179452	1.29826	0.194197	-0.030326	0.0260057	-1.16613	0.243562
rs9971533	11	114996408	G	A	18422	13497	-0.0252618	0.0311325	-0.811427	0.417121	0.0663517	0.0450405	1.47316	0.140709
rs9971533	11	114996408	G	A	18422	13497	-0.0252618	0.0311325	-0.811427	0.417121	0.0663517	0.0450405	1.47316	0.140709
rs2213887	11	114997554	A	G	20391	14947	-0.00741049	0.047348	-0.156511	0.87563	-0.0300261	0.0680071	-0.441514	0.658841
rs2213887	11	114997554	A	G	20391	14947	-0.00741049	0.047348	-0.156511	0.87563	-0.0300261	0.0680071	-0.441514	0.658841
rs77719009	11	115002272	C	T	20288	14873	-0.0456926	0.0483912	-0.944235	0.345049	0.0247926	0.070907	0.34965	0.726602
rs77719009	11	115002272	C	T	20288	14873	-0.0456926	0.0483912	-0.944235	0.345049	0.0247926	0.070907	0.34965	0.726602
rs117883434	11	115002762	T	C	20358	14920	-0.0462931	0.0719897	-0.643051	0.520191	0.136868	0.104328	1.31191	0.189552
rs117883434	11	115002762	T	C	20358	14920	-0.0462931	0.0719897	-0.643051	0.520191	0.136868	0.104328	1.31191	0.189552
rs148306736	11	115011291	A	G	16498	12127	-0.128506	0.205238	-0.62613	0.53123	0.299017	0.29731	1.00574	0.314541
rs148306736	11	115011291	A	G	16498	12127	-0.128506	0.205238	-0.62613	0.53123	0.299017	0.29731	1.00574	0.314541
rs76711131	11	115013006	G	A	20386	14942	0.0147219	0.0322765	0.456118	0.648305	-0.0237192	0.0466931	-0.507981	0.611466
rs76711131	11	115013006	G	A	20386	14942	0.0147219	0.0322765	0.456118	0.648305	-0.0237192	0.0466931	-0.507981	0.611466
rs11215384	11	115023851	C	G	20338	14911	-0.00508576	0.0158685	-0.320494	0.748594	0.000793005	0.022627	0.0350468	0.972042
rs11215384	11	115023851	C	G	20338	14911	-0.00508576	0.0158685	-0.320494	0.748594	0.000793005	0.022627	0.0350468	0.972042
rs4359245	11	115024539	G	T	20288	14870	0.00172118	0.0198918	0.0865271	0.931047	-0.0288331	0.0283846	-1.0158	0.309724
rs4359245	11	115024539	G	T	20288	14870	0.00172118	0.0198918	0.0865271	0.931047	-0.0288331	0.0283846	-1.0158	0.309724
rs72992070	11	115024690	C	A	20352	14916	-0.00764313	0.01767	-0.432548	0.665343	0.0374923	0.0255473	1.46756	0.142223
rs72992070	11	115024690	C	A	20352	14916	-0.00764313	0.01767	-0.432548	0.665343	0.0374923	0.0255473	1.46756	0.142223
rs55682571	11	115027724	T	C	20356	14924	-0.00273824	0.0431308	-0.0634868	0.949379	-0.063193	0.0618027	-1.0225	0.306546
rs55682571	11	115027724	T	C	20356	14924	-0.00273824	0.0431308	-0.0634868	0.949379	-0.063193	0.0618027	-1.0225	0.306546
rs4393353	11	115031745	A	C	20213	14818	-0.0246992	0.0568095	-0.434772	0.663728	0.0100409	0.0830313	0.12093	0.903747
rs4393353	11	115031745	A	C	20213	14818	-0.0246992	0.0568095	-0.434772	0.663728	0.0100409	0.0830313	0.12093	0.903747
rs12788819	11	115038450	G	A	20327	14899	-0.0139583	0.0501146	-0.278528	0.780607	-0.0395507	0.0724656	-0.545787	0.585213
rs12788819	11	115038450	G	A	20327	14899	-0.0139583	0.0501146	-0.278528	0.780607	-0.0395507	0.0724656	-0.545787	0.585213
rs76797809	11	115042278	T	C	20395	14947	-0.0169997	0.0813702	-0.208918	0.834512	0.0787692	0.111788	0.70463	0.48104
rs76797809	11	115042278	T	C	20395	14947	-0.0169997	0.0813702	-0.208918	0.834512	0.0787692	0.111788	0.70463	0.48104
rs45460594	11	115043120	A	G	20292	14872	0.0481191	0.0486088	0.989926	0.32221	-0.0965869	0.0692116	-1.39553	0.162856
rs45460594	11	115043120	A	G	20292	14872	0.0481191	0.0486088	0.989926	0.32221	-0.0965869	0.0692116	-1.39553	0.162856
rs1048932	11	115044850	A	C	20308	14882	0.00388134	0.0160588	0.241696	0.809015	-0.00551744	0.0229587	-0.24032	0.810082
rs1048932	11	115044850	A	C	20308	14882	0.00388134	0.0160588	0.241696	0.809015	-0.00551744	0.0229587	-0.24032	0.810082
rs117565696	11	115052844	C	T	20354	14916	-0.000256898	0.0740029	-0.00347146	0.99723	-0.00516014	0.103073	-0.0500631	0.960072
rs117565696	11	115052844	C	T	20354	14916	-0.000256898	0.0740029	-0.00347146	0.99723	-0.00516014	0.103073	-0.0500631	0.960072
rs77376117	11	115053213	C	T	20379	14935	0.107474	0.0625034	1.71949	0.0855246	-0.0127142	0.0881475	-0.144237	0.885313
rs77376117	11	115053213	C	T	20379	14935	0.107474	0.0625034	1.71949	0.0855246	-0.0127142	0.0881475	-0.144237	0.885313
rs45483594	11	115053239	C	A	20312	14891	-0.00115077	0.0217542	-0.0528986	0.957813	-0.0220486	0.0309307	-0.712839	0.475946
rs45483594	11	115053239	C	A	20312	14891	-0.00115077	0.0217542	-0.0528986	0.957813	-0.0220486	0.0309307	-0.712839	0.475946
rs4936322	11	115061533	T	C	20304	14875	0.00420687	0.0161592	0.260339	0.794602	-0.0179283	0.0230315	-0.778427	0.436317
rs4936322	11	115061533	T	C	20304	14875	0.00420687	0.0161592	0.260339	0.794602	-0.0179283	0.0230315	-0.778427	0.436317
rs45620533	11	115066642	C	G	20337	14907	-0.00550777	0.0623119	-0.0883903	0.929566	0.0195274	0.087951	0.222025	0.824294
rs45620533	11	115066642	C	G	20337	14907	-0.00550777	0.0623119	-0.0883903	0.929566	0.0195274	0.087951	0.222025	0.824294
rs10891809	11	115076572	G	A	20355	14917	0.0181916	0.0284687	0.639004	0.52282	-0.0529988	0.0411362	-1.28837	0.197616
rs10891809	11	115076572	G	A	20355	14917	0.0181916	0.0284687	0.639004	0.52282	-0.0529988	0.0411362	-1.28837	0.197616
rs3802858	11	115078492	C	T	20341	14911	0.0104895	0.0160152	0.654972	0.512485	-0.0139414	0.022837	-0.610472	0.541549
rs3802858	11	115078492	C	T	20341	14911	0.0104895	0.0160152	0.654972	0.512485	-0.0139414	0.022837	-0.610472	0.541549
rs45525440	11	115085467	C	A	20385	14940	-0.0528917	0.0355072	-1.48961	0.136328	-0.00293923	0.0508457	-0.0578069	0.953902
rs45525440	11	115085467	C	A	20385	14940	-0.0528917	0.0355072	-1.48961	0.136328	-0.00293923	0.0508457	-0.0578069	0.953902
rs113893105	11	115088647	T	C	20372	14931	-0.0905733	0.0675119	-1.34159	0.179729	0.124848	0.0987919	1.26374	0.206322
rs113893105	11	115088647	T	C	20372	14931	-0.0905733	0.0675119	-1.34159	0.179729	0.124848	0.0987919	1.26374	0.206322
rs72994066	11	115095076	T	C	20282	14863	-0.0410408	0.030483	-1.34635	0.178189	0.0456448	0.0429239	1.06339	0.287607
rs72994066	11	115095076	T	C	20282	14863	-0.0410408	0.030483	-1.34635	0.178189	0.0456448	0.0429239	1.06339	0.287607
rs3793957	11	115095654	T	C	20330	14897	-0.00913248	0.0158989	-0.574409	0.565691	0.0179491	0.0225932	0.79445	0.426933
rs3793957	11	115095654	T	C	20330	14897	-0.00913248	0.0158989	-0.574409	0.565691	0.0179491	0.0225932	0.79445	0.426933
rs11215429	11	115095846	C	T	20331	14902	-0.0116122	0.0334432	-0.347221	0.728425	-0.00435744	0.0478622	-0.0910413	0.92746
rs11215429	11	115095846	C	T	20331	14902	-0.0116122	0.0334432	-0.347221	0.728425	-0.00435744	0.0478622	-0.0910413	0.92746
rs10458969	11	115103193	A	G	20340	14905	0.00499247	0.0215645	0.231513	0.816916	-0.0220013	0.0306992	-0.716673	0.473576
rs10458969	11	115103193	A	G	20340	14905	0.00499247	0.0215645	0.231513	0.816916	-0.0220013	0.0306992	-0.716673	0.473576
rs10891814	11	115104610	A	C	20345	14911	-0.00609073	0.0165346	-0.368363	0.712603	-0.0172139	0.0237363	-0.725214	0.468321
rs10891814	11	115104610	A	C	20345	14911	-0.00609073	0.0165346	-0.368363	0.712603	-0.0172139	0.0237363	-0.725214	0.468321
rs118160608	11	115104905	G	T	20360	14919	0.0153364	0.0594055	0.258164	0.79628	0.0447496	0.0864543	0.517609	0.604731
rs118160608	11	115104905	G	T	20360	14919	0.0153364	0.0594055	0.258164	0.79628	0.0447496	0.0864543	0.517609	0.604731
rs12421812	11	115110463	C	T	20345	14920	-0.000531764	0.0200825	-0.026479	0.978875	0.00916952	0.0288827	0.317475	0.750883
rs12421812	11	115110463	C	T	20345	14920	-0.000531764	0.0200825	-0.026479	0.978875	0.00916952	0.0288827	0.317475	0.750883
rs11215439	11	115112215	A	G	20356	14921	-0.00428281	0.0205184	-0.20873	0.834659	-0.0400962	0.0292136	-1.37252	0.169902
rs11215439	11	115112215	A	G	20356	14921	-0.00428281	0.0205184	-0.20873	0.834659	-0.0400962	0.0292136	-1.37252	0.169902
rs79007540	11	115120073	T	G	20353	14922	-0.178639	0.0469393	-3.80574	0.000141382	0.212249	0.0671873	3.15907	0.00158276
rs79007540	11	115120073	T	G	20353	14922	-0.178639	0.0469393	-3.80574	0.000141382	0.212249	0.0671873	3.15907	0.00158276
rs72994083	11	115121672	A	G	20267	14860	-0.029895	0.0363674	-0.822026	0.411062	0.0319751	0.0512346	0.624092	0.532567
rs72994083	11	115121672	A	G	20267	14860	-0.029895	0.0363674	-0.822026	0.411062	0.0319751	0.0512346	0.624092	0.532567
rs78569870	11	115123680	T	C	20411	14960	-0.156665	0.0432103	-3.62564	0.00028825	0.138009	0.0624153	2.21114	0.0270259
rs78569870	11	115123680	T	C	20411	14960	-0.156665	0.0432103	-3.62564	0.00028825	0.138009	0.0624153	2.21114	0.0270259
rs45577334	11	115129421	C	T	20229	14829	0.00741161	0.0647241	0.114511	0.908833	-0.126045	0.0906222	-1.39088	0.164262
rs45577334	11	115129421	C	T	20229	14829	0.00741161	0.0647241	0.114511	0.908833	-0.126045	0.0906222	-1.39088	0.164262
rs10891818	11	115136803	T	C	20322	14896	-0.00400815	0.0165993	-0.241465	0.809195	-0.0145239	0.0239161	-0.607286	0.543661
rs10891818	11	115136803	T	C	20322	14896	-0.00400815	0.0165993	-0.241465	0.809195	-0.0145239	0.0239161	-0.607286	0.543661
rs35208646	11	115136974	G	A	20350	14917	-0.00223292	0.0194675	-0.1147	0.908683	0.0202296	0.0281883	0.717662	0.472966
rs35208646	11	115136974	G	A	20350	14917	-0.00223292	0.0194675	-0.1147	0.908683	0.0202296	0.0281883	0.717662	0.472966
rs11823930	11	115137641	A	G	20351	14915	-0.00872269	0.0402912	-0.216491	0.828605	-0.0565811	0.057176	-0.989594	0.322373
rs11823930	11	115137641	A	G	20351	14915	-0.00872269	0.0402912	-0.216491	0.828605	-0.0565811	0.057176	-0.989594	0.322373
rs111614197	11	115139777	T	C	20383	14940	-0.106649	0.0791023	-1.34824	0.17758	0.0546118	0.110347	0.49491	0.620664
rs111614197	11	115139777	T	C	20383	14940	-0.106649	0.0791023	-1.34824	0.17758	0.0546118	0.110347	0.49491	0.620664
rs7950069	11	115140553	A	G	20392	14946	-0.00786374	0.021588	-0.364264	0.715661	-0.0326438	0.0306823	-1.06393	0.28736
rs7950069	11	115140553	A	G	20392	14946	-0.00786374	0.021588	-0.364264	0.715661	-0.0326438	0.0306823	-1.06393	0.28736
rs11215459	11	115141508	C	T	20292	14877	-0.0624786	0.0593531	-1.05266	0.292497	0.00252752	0.0861077	0.0293529	0.976583
rs11215459	11	115141508	C	T	20292	14877	-0.0624786	0.0593531	-1.05266	0.292497	0.00252752	0.0861077	0.0293529	0.976583
rs10502203	11	115150237	C	T	20279	14861	-0.0762733	0.0562138	-1.35684	0.174831	0.0075762	0.0800685	0.0946216	0.924615
rs10502203	11	115150237	C	T	20279	14861	-0.0762733	0.0562138	-1.35684	0.174831	0.0075762	0.0800685	0.0946216	0.924615
rs76347104	11	115155132	T	C	20400	14951	-0.114765	0.0417313	-2.75009	0.00595796	0.117562	0.0608271	1.93273	0.05327
rs76347104	11	115155132	T	C	20400	14951	-0.114765	0.0417313	-2.75009	0.00595796	0.117562	0.0608271	1.93273	0.05327
rs45595941	11	115157149	A	G	19687	14447	-0.0721443	0.0785659	-0.918265	0.35848	0.246419	0.112392	2.1925	0.0283435
rs45595941	11	115157149	A	G	19687	14447	-0.0721443	0.0785659	-0.918265	0.35848	0.246419	0.112392	2.1925	0.0283435
rs11215466	11	115157988	C	A	20346	14913	0.00942143	0.0204306	0.461143	0.644696	-0.0503422	0.0291283	-1.72829	0.0839355
rs11215466	11	115157988	C	A	20346	14913	0.00942143	0.0204306	0.461143	0.644696	-0.0503422	0.0291283	-1.72829	0.0839355
rs11215472	11	115167665	A	G	20294	14874	0.00762328	0.0235508	0.323696	0.746168	0.0200447	0.033807	0.592916	0.553238
rs11215472	11	115167665	A	G	20294	14874	0.00762328	0.0235508	0.323696	0.746168	0.0200447	0.033807	0.592916	0.553238
rs45581535	11	115169131	G	A	20376	14937	0.0794659	0.0389991	2.03764	0.0415864	-0.106761	0.0565697	-1.88725	0.0591267
rs45581535	11	115169131	G	A	20376	14937	0.0794659	0.0389991	2.03764	0.0415864	-0.106761	0.0565697	-1.88725	0.0591267
rs7949084	11	115180739	C	A	20199	14816	0.0171157	0.0159374	1.07393	0.282855	-0.0103254	0.0230117	-0.448701	0.653647
rs7949084	11	115180739	C	A	20199	14816	0.0171157	0.0159374	1.07393	0.282855	-0.0103254	0.0230117	-0.448701	0.653647
rs17442145	11	115183645	G	A	20352	14919	-0.0906519	0.0626479	-1.44701	0.147895	0.0923128	0.0881015	1.0478	0.294731
rs17442145	11	115183645	G	A	20352	14919	-0.0906519	0.0626479	-1.44701	0.147895	0.0923128	0.0881015	1.0478	0.294731
rs11607436	11	115189413	A	G	20344	14911	0.0179034	0.0552227	0.324203	0.745784	0.0665159	0.078836	0.843725	0.398823
rs11607436	11	115189413	A	G	20344	14911	0.0179034	0.0552227	0.324203	0.745784	0.0665159	0.078836	0.843725	0.398823
rs11215485	11	115189893	T	C	20362	14927	0.00650078	0.0243368	0.267117	0.789379	-0.0295236	0.0346301	-0.852544	0.393912
rs11215485	11	115189893	T	C	20362	14927	0.00650078	0.0243368	0.267117	0.789379	-0.0295236	0.0346301	-0.852544	0.393912
rs12577709	11	115189959	T	G	20362	14922	-0.0449135	0.0227199	-1.97684	0.0480599	0.0404921	0.0322791	1.25444	0.209683
rs12577709	11	115189959	T	G	20362	14922	-0.0449135	0.0227199	-1.97684	0.0480599	0.0404921	0.0322791	1.25444	0.209683
rs77035758	11	115194677	T	C	20392	14945	-0.0826201	0.0356699	-2.31624	0.0205453	0.0763143	0.0521052	1.46462	0.143025
rs77035758	11	115194677	T	C	20392	14945	-0.0826201	0.0356699	-2.31624	0.0205453	0.0763143	0.0521052	1.46462	0.143025
rs11215499	11	115204118	C	T	18954	13917	-0.0184106	0.0249114	-0.739042	0.459881	0.0374803	0.0360589	1.03942	0.298609
rs11215499	11	115204118	C	T	18954	13917	-0.0184106	0.0249114	-0.739042	0.459881	0.0374803	0.0360589	1.03942	0.298609
rs75460798	11	115207144	G	C	19997	14666	-0.000376902	0.0401517	-0.00938695	0.99251	-0.0616554	0.0589219	-1.04639	0.29538
rs75460798	11	115207144	G	C	19997	14666	-0.000376902	0.0401517	-0.00938695	0.99251	-0.0616554	0.0589219	-1.04639	0.29538
rs7952231	11	115207998	T	G	20288	14874	-0.0268412	0.0162297	-1.65383	0.098162	0.00516643	0.0234731	0.2201	0.825793
rs7952231	11	115207998	T	G	20288	14874	-0.0268412	0.0162297	-1.65383	0.098162	0.00516643	0.0234731	0.2201	0.825793
rs11215504	11	115213374	T	C	20399	14953	-0.00810847	0.0349876	-0.231753	0.81673	-0.0314806	0.0498752	-0.631187	0.527919
rs11215504	11	115213374	T	C	20399	14953	-0.00810847	0.0349876	-0.231753	0.81673	-0.0314806	0.0498752	-0.631187	0.527919
rs74401334	11	115215472	T	C	20325	14899	-0.0114324	0.0599299	-0.190763	0.848711	-0.0586938	0.084879	-0.691499	0.489252
rs74401334	11	115215472	T	C	20325	14899	-0.0114324	0.0599299	-0.190763	0.848711	-0.0586938	0.084879	-0.691499	0.489252
rs12575143	11	115221602	C	T	20279	14862	-0.0455554	0.0454915	-1.0014	0.316632	0.0944418	0.0654211	1.4436	0.148852
rs12575143	11	115221602	C	T	20279	14862	-0.0455554	0.0454915	-1.0014	0.316632	0.0944418	0.0654211	1.4436	0.148852
rs10891836	11	115222957	C	A	20309	14886	0.0128924	0.0158956	0.811066	0.417328	0.011369	0.0230414	0.493417	0.621718
rs10891836	11	115222957	C	A	20309	14886	0.0128924	0.0158956	0.811066	0.417328	0.011369	0.0230414	0.493417	0.621718
rs56336310	11	115224460	C	T	20346	14917	-0.193244	0.0896199	-2.15626	0.0310632	0.0931962	0.121539	0.766803	0.443199
rs56336310	11	115224460	C	T	20346	14917	-0.193244	0.0896199	-2.15626	0.0310632	0.0931962	0.121539	0.766803	0.443199
rs117456311	11	115232877	A	G	20347	14916	0.015823	0.0357125	0.443067	0.657717	-0.0339632	0.0516245	-0.657888	0.51061
rs117456311	11	115232877	A	G	20347	14916	0.015823	0.0357125	0.443067	0.657717	-0.0339632	0.0516245	-0.657888	0.51061
rs71466761	11	115238272	A	G	20119	14753	0.0101857	0.0406823	0.250372	0.8023	-0.0653366	0.0592824	-1.10212	0.270407
rs71466761	11	115238272	A	G	20119	14753	0.0101857	0.0406823	0.250372	0.8023	-0.0653366	0.0592824	-1.10212	0.270407
rs61905806	11	115241032	G	A	20402	14955	0.0505834	0.0589247	0.858441	0.390649	-0.0569513	0.0821656	-0.693128	0.488229
rs61905806	11	115241032	G	A	20402	14955	0.0505834	0.0589247	0.858441	0.390649	-0.0569513	0.0821656	-0.693128	0.488229
rs2027617	11	115241598	T	C	20221	14824	0.0108187	0.0352217	0.30716	0.758721	-0.00646101	0.050479	-0.127994	0.898154
rs2027617	11	115241598	T	C	20221	14824	0.0108187	0.0352217	0.30716	0.758721	-0.00646101	0.050479	-0.127994	0.898154
rs117729711	11	115246164	A	G	20398	14950	0.0377158	0.0360362	1.04661	0.29528	0.00750456	0.0508916	0.147462	0.882768
rs117729711	11	115246164	A	G	20398	14950	0.0377158	0.0360362	1.04661	0.29528	0.00750456	0.0508916	0.147462	0.882768
rs11608105	11	115251190	T	C	20396	14950	-0.0183609	0.0358295	-0.512454	0.608334	-0.00669072	0.0521477	-0.128303	0.897909
rs11608105	11	115251190	T	C	20396	14950	-0.0183609	0.0358295	-0.512454	0.608334	-0.00669072	0.0521477	-0.128303	0.897909
rs75458586	11	115252053	T	C	20380	14936	-0.0595885	0.0374645	-1.59053	0.111715	0.0364354	0.0536563	0.679051	0.497106
rs75458586	11	115252053	T	C	20380	14936	-0.0595885	0.0374645	-1.59053	0.111715	0.0364354	0.0536563	0.679051	0.497106
rs75138658	11	115252357	C	T	20213	14823	-0.0203154	0.034848	-0.582971	0.559913	-0.00907411	0.0503743	-0.180134	0.857047
rs75138658	11	115252357	C	T	20213	14823	-0.0203154	0.034848	-0.582971	0.559913	-0.00907411	0.0503743	-0.180134	0.857047
rs220829	11	115276289	C	A	20285	14868	0.0124777	0.0159299	0.783284	0.43346	0.00567289	0.023101	0.245569	0.806016
rs220829	11	115276289	C	A	20285	14868	0.0124777	0.0159299	0.783284	0.43346	0.00567289	0.023101	0.245569	0.806016
rs17118328	11	115282662	G	C	20381	14939	0.0778065	0.0511095	1.52235	0.127922	-0.0141961	0.0724587	-0.19592	0.844673
rs17118328	11	115282662	G	C	20381	14939	0.0778065	0.0511095	1.52235	0.127922	-0.0141961	0.0724587	-0.19592	0.844673
rs220862	11	115295919	C	T	20343	14909	-0.0307432	0.0216817	-1.41793	0.156211	0.0267791	0.0309813	0.864365	0.387387
rs220862	11	115295919	C	T	20343	14909	-0.0307432	0.0216817	-1.41793	0.156211	0.0267791	0.0309813	0.864365	0.387387
rs45458294	11	115296097	T	C	19935	14622	0.0209942	0.0315442	0.665549	0.505699	-0.0427952	0.0454247	-0.942112	0.346135
rs45458294	11	115296097	T	C	19935	14622	0.0209942	0.0315442	0.665549	0.505699	-0.0427952	0.0454247	-0.942112	0.346135
rs10891854	11	115299428	A	G	20341	14905	-0.00392838	0.0162192	-0.242206	0.808621	0.00233092	0.0233358	0.099886	0.920435
rs10891854	11	115299428	A	G	20341	14905	-0.00392838	0.0162192	-0.242206	0.808621	0.00233092	0.0233358	0.099886	0.920435
rs78628725	11	115302268	C	T	20295	14877	0.0235546	0.0304373	0.773872	0.439006	-0.038845	0.0437764	-0.887349	0.374891
rs78628725	11	115302268	C	T	20295	14877	0.0235546	0.0304373	0.773872	0.439006	-0.038845	0.0437764	-0.887349	0.374891
rs117204242	11	115303974	A	G	18062	13244	0.0246498	0.0515012	0.478626	0.632205	-0.028163	0.0757736	-0.371674	0.710136
rs117204242	11	115303974	A	G	18062	13244	0.0246498	0.0515012	0.478626	0.632205	-0.028163	0.0757736	-0.371674	0.710136
rs17451032	11	115308474	T	C	20336	14908	-0.0764054	0.065752	-1.16202	0.245226	0.0901932	0.0919369	0.981033	0.326576
rs17451032	11	115308474	T	C	20336	14908	-0.0764054	0.065752	-1.16202	0.245226	0.0901932	0.0919369	0.981033	0.326576
rs45509898	11	115308720	T	C	20404	14954	-0.0538846	0.0496574	-1.08513	0.277866	-0.0384486	0.0688027	-0.558825	0.576281
rs45509898	11	115308720	T	C	20404	14954	-0.0538846	0.0496574	-1.08513	0.277866	-0.0384486	0.0688027	-0.558825	0.576281
rs139512914	11	115312956	G	A	20358	14923	-0.0239881	0.0876012	-0.273833	0.784213	0.204562	0.12558	1.62894	0.103326
rs139512914	11	115312956	G	A	20358	14923	-0.0239881	0.0876012	-0.273833	0.784213	0.204562	0.12558	1.62894	0.103326
rs60609927	11	115314651	A	G	20365	14927	-0.00548378	0.0204386	-0.268305	0.788465	-0.014814	0.0293155	-0.505331	0.613327
rs60609927	11	115314651	A	G	20365	14927	-0.00548378	0.0204386	-0.268305	0.788465	-0.014814	0.0293155	-0.505331	0.613327
rs75126792	11	115325874	T	C	20195	14805	0.0158197	0.0191396	0.826545	0.408495	-0.0192057	0.0274636	-0.699317	0.484354
rs75126792	11	115325874	T	C	20195	14805	0.0158197	0.0191396	0.826545	0.408495	-0.0192057	0.0274636	-0.699317	0.484354
rs45474398	11	115339235	T	G	20208	14810	0.00564589	0.0486986	0.115935	0.907704	-0.0253797	0.0708085	-0.358428	0.720023
rs45474398	11	115339235	T	G	20208	14810	0.00564589	0.0486986	0.115935	0.907704	-0.0253797	0.0708085	-0.358428	0.720023
rs78177785	11	115354187	T	C	19986	14660	-0.0692613	0.0900863	-0.768833	0.441993	0.0236977	0.123201	0.192349	0.847469
rs78177785	11	115354187	T	C	19986	14660	-0.0692613	0.0900863	-0.768833	0.441993	0.0236977	0.123201	0.192349	0.847469
rs11215574	11	115363443	G	A	20139	14764	0.00282255	0.0180183	0.156649	0.875522	-0.0299771	0.0259476	-1.1553	0.247969
rs11215574	11	115363443	G	A	20139	14764	0.00282255	0.0180183	0.156649	0.875522	-0.0299771	0.0259476	-1.1553	0.247969
rs17524208	11	115366288	G	T	20381	14937	0.00912748	0.044543	0.204914	0.837639	-0.0947293	0.067217	-1.40931	0.158745
rs17524208	11	115366288	G	T	20381	14937	0.00912748	0.044543	0.204914	0.837639	-0.0947293	0.067217	-1.40931	0.158745
rs112835318	11	115375100	G	C	20341	14913	0.00237569	0.0310486	0.0765153	0.939009	-0.0171134	0.0451714	-0.378854	0.704796
rs112835318	11	115375100	G	C	20341	14913	0.00237569	0.0310486	0.0765153	0.939009	-0.0171134	0.0451714	-0.378854	0.704796
rs314469	11	115380690	A	G	19989	14653	-0.010011	0.0302538	-0.330901	0.740719	0.00193603	0.0435364	0.0444693	0.96453
rs314469	11	115380690	A	G	19989	14653	-0.010011	0.0302538	-0.330901	0.740719	0.00193603	0.0435364	0.0444693	0.96453
rs113310072	11	115382150	A	G	20333	14908	0.0479485	0.0515167	0.930736	0.35199	-0.052807	0.0739394	-0.714193	0.475108
rs113310072	11	115382150	A	G	20333	14908	0.0479485	0.0515167	0.930736	0.35199	-0.052807	0.0739394	-0.714193	0.475108
rs76933448	11	115383978	G	A	19821	14528	0.0639967	0.0824116	0.77655	0.437425	0.00354397	0.117327	0.0302058	0.975903
rs76933448	11	115383978	G	A	19821	14528	0.0639967	0.0824116	0.77655	0.437425	0.00354397	0.117327	0.0302058	0.975903
rs76639227	11	115387644	T	A	20384	14941	0.0697115	0.0360041	1.93621	0.0528418	-0.057958	0.052332	-1.10751	0.268076
rs76639227	11	115387644	T	A	20384	14941	0.0697115	0.0360041	1.93621	0.0528418	-0.057958	0.052332	-1.10751	0.268076
rs74653098	11	115390478	T	G	20362	14923	0.0654974	0.0775625	0.844447	0.398419	-0.088241	0.10896	-0.809844	0.41803
rs74653098	11	115390478	T	G	20362	14923	0.0654974	0.0775625	0.844447	0.398419	-0.088241	0.10896	-0.809844	0.41803
rs10750077	11	115397853	G	A	20037	14683	-0.0210672	0.0241061	-0.873935	0.382154	0.0276603	0.0344291	0.803401	0.421743
rs10750077	11	115397853	G	A	20037	14683	-0.0210672	0.0241061	-0.873935	0.382154	0.0276603	0.0344291	0.803401	0.421743
rs11602637	11	115401354	T	C	20176	14780	0.0133973	0.0161894	0.827536	0.407934	0.01348	0.0233637	0.576964	0.563964
rs11602637	11	115401354	T	C	20176	14780	0.0133973	0.0161894	0.827536	0.407934	0.01348	0.0233637	0.576964	0.563964
rs77550241	11	115401444	A	G	20362	14923	-0.139873	0.0875596	-1.59745	0.110164	0.0890465	0.124421	0.715687	0.474185
rs77550241	11	115401444	A	G	20362	14923	-0.139873	0.0875596	-1.59745	0.110164	0.0890465	0.124421	0.715687	0.474185
rs55778331	11	115403042	A	G	20385	14943	-0.0138475	0.0599406	-0.23102	0.817299	0.130526	0.086516	1.50869	0.131379
rs55778331	11	115403042	A	G	20385	14943	-0.0138475	0.0599406	-0.23102	0.817299	0.130526	0.086516	1.50869	0.131379
rs17118394	11	115406310	C	T	20384	14939	-0.00103421	0.0263426	-0.0392601	0.968683	0.0129162	0.0381771	0.338324	0.735119
rs17118394	11	115406310	C	T	20384	14939	-0.00103421	0.0263426	-0.0392601	0.968683	0.0129162	0.0381771	0.338324	0.735119
rs2513638	11	115412993	T	C	20315	14897	0.00855176	0.0166513	0.51358	0.607546	-0.0294221	0.0239987	-1.22599	0.220203
rs2513638	11	115412993	T	C	20315	14897	0.00855176	0.0166513	0.51358	0.607546	-0.0294221	0.0239987	-1.22599	0.220203
rs17118400	11	115413004	C	A	20217	14820	-0.0311324	0.0296887	-1.04863	0.29435	0.00772002	0.0427221	0.180703	0.856601
rs17118400	11	115413004	C	A	20217	14820	-0.0311324	0.0296887	-1.04863	0.29435	0.00772002	0.0427221	0.180703	0.856601
rs75439534	11	115423983	G	A	20310	14891	-0.0487124	0.0470818	-1.03463	0.30084	0.00272017	0.0672618	0.0404416	0.967741
rs75439534	11	115423983	G	A	20310	14891	-0.0487124	0.0470818	-1.03463	0.30084	0.00272017	0.0672618	0.0404416	0.967741
rs117607900	11	115428600	A	C	20367	14929	-0.07385	0.058296	-1.26681	0.205223	0.0210472	0.0868516	0.242335	0.80852
rs117607900	11	115428600	A	C	20367	14929	-0.07385	0.058296	-1.26681	0.205223	0.0210472	0.0868516	0.242335	0.80852
rs56237937	11	115429388	G	T	16307	11984	0.00719602	0.023418	0.307286	0.758626	-0.0335676	0.0337278	-0.995251	0.319614
rs56237937	11	115429388	G	T	16307	11984	0.00719602	0.023418	0.307286	0.758626	-0.0335676	0.0337278	-0.995251	0.319614
rs75505900	11	115433689	T	G	20382	14941	-0.0421167	0.0392949	-1.07181	0.283805	0.113534	0.0557746	2.03559	0.0417918
rs75505900	11	115433689	T	G	20382	14941	-0.0421167	0.0392949	-1.07181	0.283805	0.113534	0.0557746	2.03559	0.0417918
rs4938205	11	115434152	A	G	20335	14908	0.0124275	0.0221448	0.561193	0.574666	-0.0147618	0.0321149	-0.459657	0.645763
rs4938205	11	115434152	A	G	20335	14908	0.0124275	0.0221448	0.561193	0.574666	-0.0147618	0.0321149	-0.459657	0.645763
rs73000035	11	115437704	T	C	20410	14958	-0.0233553	0.0521964	-0.447451	0.654549	-0.0191122	0.0758476	-0.251982	0.801055
rs73000035	11	115437704	T	C	20410	14958	-0.0233553	0.0521964	-0.447451	0.654549	-0.0191122	0.0758476	-0.251982	0.801055
rs11215599	11	115438895	G	A	20374	14927	0.00662844	0.021521	0.307998	0.758084	-0.0134737	0.0309382	-0.435503	0.663197
rs11215599	11	115438895	G	A	20374	14927	0.00662844	0.021521	0.307998	0.758084	-0.0134737	0.0309382	-0.435503	0.663197
rs73000052	11	115441036	G	A	20197	14811	-0.0151374	0.0323922	-0.467317	0.640273	-0.0393912	0.0468646	-0.840533	0.40061
rs73000052	11	115441036	G	A	20197	14811	-0.0151374	0.0323922	-0.467317	0.640273	-0.0393912	0.0468646	-0.840533	0.40061
rs75666890	11	115443817	T	C	20407	14957	0.109012	0.0666921	1.63456	0.102142	-0.068166	0.0951178	-0.716649	0.473591
rs75666890	11	115443817	T	C	20407	14957	0.109012	0.0666921	1.63456	0.102142	-0.068166	0.0951178	-0.716649	0.473591
rs898615	11	115449474	T	C	20392	14945	0.0280067	0.0570236	0.491142	0.623326	0.00922016	0.0813519	0.113337	0.909764
rs898615	11	115449474	T	C	20392	14945	0.0280067	0.0570236	0.491142	0.623326	0.00922016	0.0813519	0.113337	0.909764
rs1563898	11	115449639	A	G	18112	13300	-0.0227607	0.0172426	-1.32002	0.186828	-0.00519095	0.0252304	-0.205741	0.836993
rs1563898	11	115449639	A	G	18112	13300	-0.0227607	0.0172426	-1.32002	0.186828	-0.00519095	0.0252304	-0.205741	0.836993
rs2446894	11	115449998	A	G	20322	14899	0.012677	0.0166619	0.76084	0.446753	0.00769395	0.0242232	0.317627	0.750768
rs2446894	11	115449998	A	G	20322	14899	0.012677	0.0166619	0.76084	0.446753	0.00769395	0.0242232	0.317627	0.750768
rs11215604	11	115452682	G	A	20383	14939	-0.0621279	0.0888523	-0.699227	0.48441	-0.0111066	0.12757	-0.0870625	0.930622
rs11215604	11	115452682	G	A	20383	14939	-0.0621279	0.0888523	-0.699227	0.48441	-0.0111066	0.12757	-0.0870625	0.930622
rs2513634	11	115454988	A	C	20323	14897	-0.0300018	0.0167641	-1.78965	0.0735102	0.0104879	0.0243526	0.430671	0.666708
rs2513634	11	115454988	A	C	20323	14897	-0.0300018	0.0167641	-1.78965	0.0735102	0.0104879	0.0243526	0.430671	0.666708
rs976947	11	115463786	G	A	20333	14902	0.0079918	0.0166407	0.480257	0.631044	0.012303	0.0238664	0.515493	0.606209
rs976947	11	115463786	G	A	20333	14902	0.0079918	0.0166407	0.480257	0.631044	0.012303	0.0238664	0.515493	0.606209
rs17525736	11	115464364	A	G	20382	14940	0.00542979	0.0355081	0.152917	0.878464	-0.0578398	0.0503751	-1.14818	0.250893
rs17525736	11	115464364	A	G	20382	14940	0.00542979	0.0355081	0.152917	0.878464	-0.0578398	0.0503751	-1.14818	0.250893
rs7120346	11	115475195	A	G	20356	14920	0.00816607	0.0300898	0.27139	0.786091	-0.0017496	0.0434072	-0.0403068	0.967849
rs7120346	11	115475195	A	G	20356	14920	0.00816607	0.0300898	0.27139	0.786091	-0.0017496	0.0434072	-0.0403068	0.967849
rs2613465	11	115477034	T	C	20367	14926	0.00440213	0.0175608	0.250679	0.802062	0.00625775	0.0252752	0.247585	0.804456
rs2613465	11	115477034	T	C	20367	14926	0.00440213	0.0175608	0.250679	0.802062	0.00625775	0.0252752	0.247585	0.804456
rs80129374	11	115478759	T	C	20336	14911	0.0372839	0.0640923	0.581722	0.560754	0.00701471	0.0905648	0.0774552	0.938261
rs80129374	11	115478759	T	C	20336	14911	0.0372839	0.0640923	0.581722	0.560754	0.00701471	0.0905648	0.0774552	0.938261
rs2515330	11	115480732	T	C	20386	14941	-0.132298	0.0860594	-1.53728	0.124224	0.145319	0.118361	1.22776	0.219539
rs2515330	11	115480732	T	C	20386	14941	-0.132298	0.0860594	-1.53728	0.124224	0.145319	0.118361	1.22776	0.219539
rs2846903	11	115483168	T	C	16435	12087	-0.0251023	0.0189946	-1.32155	0.186319	0.015441	0.0271496	0.568739	0.569534
rs2846903	11	115483168	T	C	16435	12087	-0.0251023	0.0189946	-1.32155	0.186319	0.015441	0.0271496	0.568739	0.569534
rs118024242	11	115485178	T	C	20370	14929	-0.0689189	0.0479861	-1.43623	0.150938	0.0129537	0.0693436	0.186804	0.851814
rs118024242	11	115485178	T	C	20370	14929	-0.0689189	0.0479861	-1.43623	0.150938	0.0129537	0.0693436	0.186804	0.851814
rs118125808	11	115489150	A	G	20406	14955	0.0227954	0.034378	0.663081	0.507279	0.00703302	0.0492632	0.142764	0.886476
rs118125808	11	115489150	A	G	20406	14955	0.0227954	0.034378	0.663081	0.507279	0.00703302	0.0492632	0.142764	0.886476
rs11215634	11	115489245	T	C	20286	14868	0.0465535	0.0481132	0.967581	0.333254	-0.076201	0.0687991	-1.10759	0.26804
rs11215634	11	115489245	T	C	20286	14868	0.0465535	0.0481132	0.967581	0.333254	-0.076201	0.0687991	-1.10759	0.26804
rs1893164	11	115489845	T	C	20361	14927	-0.0328355	0.130415	-0.251778	0.801213	0.303271	0.186896	1.62267	0.10466
rs1893164	11	115489845	T	C	20361	14927	-0.0328355	0.130415	-0.251778	0.801213	0.303271	0.186896	1.62267	0.10466
rs79731341	11	115492061	A	C	20333	14904	0.000176752	0.0216808	0.00815247	0.993495	0.00803425	0.0312257	0.257296	0.79695
rs79731341	11	115492061	A	C	20333	14904	0.000176752	0.0216808	0.00815247	0.993495	0.00803425	0.0312257	0.257296	0.79695
rs2509354	11	115493894	C	T	20320	14894	0.0169087	0.0159847	1.0578	0.290146	-0.00392886	0.0232557	-0.168942	0.865842
rs2509354	11	115493894	C	T	20320	14894	0.0169087	0.0159847	1.0578	0.290146	-0.00392886	0.0232557	-0.168942	0.865842
rs2155631	11	115501794	A	C	20367	14931	-0.0439083	0.0217788	-2.0161	0.0437892	0.0272732	0.0315999	0.863079	0.388094
rs2155631	11	115501794	A	C	20367	14931	-0.0439083	0.0217788	-2.0161	0.0437892	0.0272732	0.0315999	0.863079	0.388094
rs73009613	11	115508441	A	G	20315	14888	-0.0718142	0.0334895	-2.14438	0.0320027	0.0784517	0.0484687	1.61861	0.105532
rs73009613	11	115508441	A	G	20315	14888	-0.0718142	0.0334895	-2.14438	0.0320027	0.0784517	0.0484687	1.61861	0.105532
rs1785020	11	115510769	G	A	20228	14825	0.00835479	0.0169262	0.493601	0.621588	-0.0155412	0.0243267	-0.638854	0.522918
rs1785020	11	115510769	G	A	20228	14825	0.00835479	0.0169262	0.493601	0.621588	-0.0155412	0.0243267	-0.638854	0.522918
rs75421106	11	115524794	T	C	20397	14949	-0.0759022	0.0449206	-1.6897	0.0910861	0.107095	0.0640634	1.6717	0.0945841
rs75421106	11	115524794	T	C	20397	14949	-0.0759022	0.0449206	-1.6897	0.0910861	0.107095	0.0640634	1.6717	0.0945841
rs76218435	11	115526683	T	C	20339	14910	-0.0329489	0.0535968	-0.614756	0.538716	0.00986264	0.0763168	0.129233	0.897173
rs76218435	11	115526683	T	C	20339	14910	-0.0329489	0.0535968	-0.614756	0.538716	0.00986264	0.0763168	0.129233	0.897173
rs1785008	11	115526780	C	T	20350	14917	-0.050243	0.0264168	-1.90193	0.0571799	0.0235584	0.0379413	0.620916	0.534655
rs1785008	11	115526780	C	T	20350	14917	-0.050243	0.0264168	-1.90193	0.0571799	0.0235584	0.0379413	0.620916	0.534655
rs61898929	11	115533531	T	C	20406	14955	0.0413226	0.0320193	1.29055	0.196859	-0.0269649	0.0463138	-0.582222	0.560417
rs61898929	11	115533531	T	C	20406	14955	0.0413226	0.0320193	1.29055	0.196859	-0.0269649	0.0463138	-0.582222	0.560417
rs71476295	11	115536590	A	G	20397	14951	0.00546881	0.0504849	0.108326	0.913737	-0.0290012	0.0741595	-0.391065	0.69575
rs71476295	11	115536590	A	G	20397	14951	0.00546881	0.0504849	0.108326	0.913737	-0.0290012	0.0741595	-0.391065	0.69575
rs10488715	11	115542348	G	A	20277	14860	-0.00399206	0.0163446	-0.244244	0.807042	0.0156326	0.0237578	0.657999	0.510539
rs10488715	11	115542348	G	A	20277	14860	-0.00399206	0.0163446	-0.244244	0.807042	0.0156326	0.0237578	0.657999	0.510539
rs1502076	11	115542933	T	C	20283	14865	-0.0548002	0.0237332	-2.30901	0.020943	0.0719361	0.0340528	2.11249	0.0346445
rs1502076	11	115542933	T	C	20283	14865	-0.0548002	0.0237332	-2.30901	0.020943	0.0719361	0.0340528	2.11249	0.0346445
rs11606322	11	115543613	G	A	20367	14929	0.0127073	0.0312375	0.406796	0.684158	-0.0105018	0.0447162	-0.234855	0.814321
rs11606322	11	115543613	G	A	20367	14929	0.0127073	0.0312375	0.406796	0.684158	-0.0105018	0.0447162	-0.234855	0.814321
rs78742588	11	115544427	C	T	19576	14348	0.0481525	0.0678043	0.710169	0.477599	0.0176936	0.095102	0.186048	0.852407
rs78742588	11	115544427	C	T	19576	14348	0.0481525	0.0678043	0.710169	0.477599	0.0176936	0.095102	0.186048	0.852407
rs1619714	11	115552918	A	G	16458	12099	-0.0658003	0.0241704	-2.72235	0.00648186	0.0602179	0.0342072	1.76039	0.0783424
rs1619714	11	115552918	A	G	16458	12099	-0.0658003	0.0241704	-2.72235	0.00648186	0.0602179	0.0342072	1.76039	0.0783424
rs2455493	11	115558101	C	T	20378	14939	-0.00862789	0.0454512	-0.189828	0.849444	-0.0238191	0.0639739	-0.372325	0.709651
rs2455493	11	115558101	C	T	20378	14939	-0.00862789	0.0454512	-0.189828	0.849444	-0.0238191	0.0639739	-0.372325	0.709651
rs1784969	11	115562946	T	C	19820	14538	-0.0412813	0.0201637	-2.0473	0.0406283	0.0245013	0.0288466	0.849365	0.395678
rs1784969	11	115562946	T	C	19820	14538	-0.0412813	0.0201637	-2.0473	0.0406283	0.0245013	0.0288466	0.849365	0.395678
rs35062138	11	115567291	C	T	20260	14846	-0.0308125	0.0299718	-1.02805	0.303927	0.000266668	0.0427527	0.00623746	0.995023
rs35062138	11	115567291	C	T	20260	14846	-0.0308125	0.0299718	-1.02805	0.303927	0.000266668	0.0427527	0.00623746	0.995023
rs79759852	11	115567840	A	G	20356	14921	-0.0329541	0.0348883	-0.94456	0.344883	-0.00973386	0.0499314	-0.194945	0.845436
rs79759852	11	115567840	A	G	20356	14921	-0.0329541	0.0348883	-0.94456	0.344883	-0.00973386	0.0499314	-0.194945	0.845436
rs10790092	11	115572779	G	A	20327	14900	-0.0152545	0.0162259	-0.940136	0.347148	0.020955	0.0234288	0.89441	0.371102
rs10790092	11	115572779	G	A	20327	14900	-0.0152545	0.0162259	-0.940136	0.347148	0.020955	0.0234288	0.89441	0.371102
rs1784951	11	115575661	T	C	20294	14879	-0.014774	0.0163098	-0.905833	0.365024	0.0250606	0.0235099	1.06596	0.286441
rs1784951	11	115575661	T	C	20294	14879	-0.014774	0.0163098	-0.905833	0.365024	0.0250606	0.0235099	1.06596	0.286441
rs74494311	11	115576749	T	A	18112	13272	0.00632453	0.0361499	0.174953	0.861117	0.00815151	0.0524644	0.155372	0.876528
rs74494311	11	115576749	T	A	18112	13272	0.00632453	0.0361499	0.174953	0.861117	0.00815151	0.0524644	0.155372	0.876528
rs2173985	11	115579138	G	C	20345	14913	0.04111	0.0381188	1.07847	0.280824	-0.0170124	0.0552073	-0.308154	0.757965
rs2173985	11	115579138	G	C	20345	14913	0.04111	0.0381188	1.07847	0.280824	-0.0170124	0.0552073	-0.308154	0.757965
rs1784941	11	115580001	T	C	20184	14792	-0.0416405	0.0204945	-2.0318	0.0421744	0.0370746	0.0296898	1.24873	0.211763
rs1784941	11	115580001	T	C	20184	14792	-0.0416405	0.0204945	-2.0318	0.0421744	0.0370746	0.0296898	1.24873	0.211763
rs1698181	11	115588491	A	G	20359	14922	-0.131817	0.101889	-1.29373	0.195757	0.0628236	0.142349	0.441336	0.65897
rs1698181	11	115588491	A	G	20359	14922	-0.131817	0.101889	-1.29373	0.195757	0.0628236	0.142349	0.441336	0.65897
rs1542895	11	115590950	G	C	20378	14934	-0.104072	0.0533908	-1.94926	0.0512645	-0.043197	0.0756628	-0.570915	0.568057
rs1542895	11	115590950	G	C	20378	14934	-0.104072	0.0533908	-1.94926	0.0512645	-0.043197	0.0756628	-0.570915	0.568057
rs11215670	11	115604234	T	C	20391	14946	-0.0551135	0.0391638	-1.40726	0.159351	-0.0157596	0.0567217	-0.277841	0.781135
rs11215670	11	115604234	T	C	20391	14946	-0.0551135	0.0391638	-1.40726	0.159351	-0.0157596	0.0567217	-0.277841	0.781135
rs61409325	11	115608358	C	T	20341	14910	-0.011927	0.0331496	-0.359793	0.719002	-0.0774244	0.0479307	-1.61534	0.106237
rs61409325	11	115608358	C	T	20341	14910	-0.011927	0.0331496	-0.359793	0.719002	-0.0774244	0.0479307	-1.61534	0.106237
rs2512575	11	115610330	A	T	20060	14706	-0.00882156	0.0160994	-0.547945	0.58373	-0.00873126	0.0233743	-0.373541	0.708745
rs2512575	11	115610330	A	T	20060	14706	-0.00882156	0.0160994	-0.547945	0.58373	-0.00873126	0.0233743	-0.373541	0.708745
rs58910897	11	115613007	A	G	20355	14921	0.00279645	0.0258651	0.108117	0.913903	-0.027481	0.0376856	-0.729218	0.465868
rs58910897	11	115613007	A	G	20355	14921	0.00279645	0.0258651	0.108117	0.913903	-0.027481	0.0376856	-0.729218	0.465868
rs78074431	11	115614360	A	G	20384	14940	-0.0249087	0.0333158	-0.747652	0.45467	-0.00542835	0.0481739	-0.112682	0.910282
rs78074431	11	115614360	A	G	20384	14940	-0.0249087	0.0333158	-0.747652	0.45467	-0.00542835	0.0481739	-0.112682	0.910282
rs7124126	11	115614778	C	T	20326	14896	-0.0311917	0.0223045	-1.39845	0.161979	-0.012931	0.0317001	-0.407918	0.683334
rs7124126	11	115614778	C	T	20326	14896	-0.0311917	0.0223045	-1.39845	0.161979	-0.012931	0.0317001	-0.407918	0.683334
rs74370488	11	115617541	A	C	20375	14936	-0.0692661	0.064476	-1.07429	0.282692	0.00845001	0.0910153	0.0928417	0.926029
rs74370488	11	115617541	A	C	20375	14936	-0.0692661	0.064476	-1.07429	0.282692	0.00845001	0.0910153	0.0928417	0.926029
rs73009814	11	115622541	T	C	20384	14939	-0.0121343	0.028151	-0.431042	0.666438	0.0241532	0.0404768	0.596716	0.550697
rs73009814	11	115622541	T	C	20384	14939	-0.0121343	0.028151	-0.431042	0.666438	0.0241532	0.0404768	0.596716	0.550697
rs76282904	11	115622789	T	C	20393	14947	-0.00383384	0.027636	-0.138726	0.889667	-0.0278682	0.0395897	-0.703926	0.481479
rs76282904	11	115622789	T	C	20393	14947	-0.00383384	0.027636	-0.138726	0.889667	-0.0278682	0.0395897	-0.703926	0.481479
rs6589497	11	115622993	C	T	20365	14919	-0.0120143	0.023457	-0.512181	0.608524	-0.0207433	0.0336765	-0.615959	0.537922
rs6589497	11	115622993	C	T	20365	14919	-0.0120143	0.023457	-0.512181	0.608524	-0.0207433	0.0336765	-0.615959	0.537922
rs7952129	11	115630760	G	A	20387	14940	-0.0410886	0.0337242	-1.21837	0.223083	-0.0161722	0.0494323	-0.327159	0.743548
rs7952129	11	115630760	G	A	20387	14940	-0.0410886	0.0337242	-1.21837	0.223083	-0.0161722	0.0494323	-0.327159	0.743548
rs17536268	11	115633471	A	G	20318	14893	0.040302	0.0366877	1.09852	0.271979	-0.0560922	0.0525518	-1.06737	0.285805
rs17536268	11	115633471	A	G	20318	14893	0.040302	0.0366877	1.09852	0.271979	-0.0560922	0.0525518	-1.06737	0.285805
rs12273878	11	115638755	C	T	20331	14904	-0.00677794	0.0396402	-0.170986	0.864235	-0.0209842	0.0579825	-0.361905	0.717423
rs12273878	11	115638755	C	T	20331	14904	-0.00677794	0.0396402	-0.170986	0.864235	-0.0209842	0.0579825	-0.361905	0.717423
rs61897620	11	115648210	A	G	20334	14905	0.0611328	0.0453379	1.34838	0.177535	-0.0462409	0.0643403	-0.718694	0.47233
rs61897620	11	115648210	A	G	20334	14905	0.0611328	0.0453379	1.34838	0.177535	-0.0462409	0.0643403	-0.718694	0.47233
rs117978848	11	115652747	T	G	20400	14951	0.00719406	0.0551458	0.130455	0.896206	0.0235439	0.0783566	0.300472	0.763818
rs117978848	11	115652747	T	G	20400	14951	0.00719406	0.0551458	0.130455	0.896206	0.0235439	0.0783566	0.300472	0.763818
rs1393275	11	115655434	C	T	20335	14907	0.00590963	0.032294	0.182995	0.854802	-0.0375411	0.0472208	-0.79501	0.426607
rs1393275	11	115655434	C	T	20335	14907	0.00590963	0.032294	0.182995	0.854802	-0.0375411	0.0472208	-0.79501	0.426607
rs117197286	11	115660938	A	G	18986	13920	-0.0773062	0.0523328	-1.4772	0.139621	0.0341336	0.0737979	0.462528	0.643703
rs117197286	11	115660938	A	G	18986	13920	-0.0773062	0.0523328	-1.4772	0.139621	0.0341336	0.0737979	0.462528	0.643703
rs4938219	11	115662064	G	A	20341	14907	0.032125	0.0183155	1.75397	0.0794351	-0.0136074	0.0262531	-0.518315	0.604238
rs4938219	11	115662064	G	A	20341	14907	0.032125	0.0183155	1.75397	0.0794351	-0.0136074	0.0262531	-0.518315	0.604238
rs34822745	11	115666282	G	A	20367	14928	-0.0480218	0.0311067	-1.54378	0.122643	0.0410103	0.0438295	0.935677	0.34944
rs34822745	11	115666282	G	A	20367	14928	-0.0480218	0.0311067	-1.54378	0.122643	0.0410103	0.0438295	0.935677	0.34944
rs7926600	11	115671399	A	G	20279	14867	-0.0222429	0.0161853	-1.37427	0.169358	0.0067395	0.023106	0.291677	0.770533
rs7926600	11	115671399	A	G	20279	14867	-0.0222429	0.0161853	-1.37427	0.169358	0.0067395	0.023106	0.291677	0.770533
rs116038987	11	115685183	G	A	19050	13959	0.0857657	0.0672929	1.27451	0.202482	-0.0927492	0.096364	-0.962488	0.335804
rs116038987	11	115685183	G	A	19050	13959	0.0857657	0.0672929	1.27451	0.202482	-0.0927492	0.096364	-0.962488	0.335804
rs35941139	11	115689375	T	C	20365	14929	-0.00222451	0.0312616	-0.0711579	0.943272	0.0236453	0.0454426	0.520334	0.602831
rs35941139	11	115689375	T	C	20365	14929	-0.00222451	0.0312616	-0.0711579	0.943272	0.0236453	0.0454426	0.520334	0.602831
rs2512602	11	115689974	T	C	20238	14834	0.0138505	0.0272174	0.508883	0.610834	-0.0506576	0.0393289	-1.28805	0.197729
rs2512602	11	115689974	T	C	20238	14834	0.0138505	0.0272174	0.508883	0.610834	-0.0506576	0.0393289	-1.28805	0.197729
rs117392299	11	115694928	T	C	20095	14735	-0.0971295	0.0486556	-1.99626	0.0459051	-0.0163757	0.0694285	-0.235864	0.813538
rs117392299	11	115694928	T	C	20095	14735	-0.0971295	0.0486556	-1.99626	0.0459051	-0.0163757	0.0694285	-0.235864	0.813538
rs57400366	11	115704111	A	G	20296	14879	0.0849499	0.0811291	1.0471	0.295056	-0.0398844	0.112569	-0.35431	0.723106
rs57400366	11	115704111	A	G	20296	14879	0.0849499	0.0811291	1.0471	0.295056	-0.0398844	0.112569	-0.35431	0.723106
rs1892977	11	115708811	G	T	20336	14906	0.0234283	0.016119	1.45346	0.146095	-0.00869507	0.0230263	-0.377614	0.705717
rs1892977	11	115708811	G	T	20336	14906	0.0234283	0.016119	1.45346	0.146095	-0.00869507	0.0230263	-0.377614	0.705717
rs74917615	11	115732869	A	G	20376	14932	-0.00151426	0.0301287	-0.0502598	0.959915	-0.0248684	0.0426219	-0.583465	0.55958
rs74917615	11	115732869	A	G	20376	14932	-0.00151426	0.0301287	-0.0502598	0.959915	-0.0248684	0.0426219	-0.583465	0.55958
rs2512577	11	115734047	A	G	20353	14915	-0.020742	0.016153	-1.2841	0.199108	0.0147493	0.0230853	0.638905	0.522885
rs2512577	11	115734047	A	G	20353	14915	-0.020742	0.016153	-1.2841	0.199108	0.0147493	0.0230853	0.638905	0.522885
rs117123975	11	115742579	A	G	20317	14891	0.00742606	0.0483431	0.153612	0.877916	-0.170154	0.0720832	-2.36052	0.0182493
rs117123975	11	115742579	A	G	20317	14891	0.00742606	0.0483431	0.153612	0.877916	-0.170154	0.0720832	-2.36052	0.0182493
rs2512595	11	115742921	A	G	20246	14838	-0.0153678	0.0162322	-0.946748	0.343767	0.0013927	0.0231255	0.0602236	0.951978
rs2512595	11	115742921	A	G	20246	14838	-0.0153678	0.0162322	-0.946748	0.343767	0.0013927	0.0231255	0.0602236	0.951978
rs569462	11	115753077	A	C	16374	12034	-0.00135546	0.0180344	-0.0751596	0.940088	-0.0196269	0.025556	-0.767996	0.44249
rs569462	11	115753077	A	C	16374	12034	-0.00135546	0.0180344	-0.0751596	0.940088	-0.0196269	0.025556	-0.767996	0.44249
rs72993659	11	115758781	T	G	20402	14956	-0.0427364	0.0374489	-1.14119	0.253789	0.051057	0.0543125	0.94006	0.347187
rs72993659	11	115758781	T	G	20402	14956	-0.0427364	0.0374489	-1.14119	0.253789	0.051057	0.0543125	0.94006	0.347187
rs56003939	11	115759921	C	T	19943	14625	-0.00398585	0.0254723	-0.156478	0.875656	-0.00587631	0.0363501	-0.161659	0.871575
rs56003939	11	115759921	C	T	19943	14625	-0.00398585	0.0254723	-0.156478	0.875656	-0.00587631	0.0363501	-0.161659	0.871575
rs638882	11	115764045	T	C	20345	14911	0.0123632	0.0162454	0.761029	0.44664	0.00703847	0.0231726	0.303741	0.761325
rs638882	11	115764045	T	C	20345	14911	0.0123632	0.0162454	0.761029	0.44664	0.00703847	0.0231726	0.303741	0.761325
rs17459803	11	115767307	T	C	20405	14955	-0.051792	0.0454468	-1.13962	0.254445	-0.0332508	0.0651277	-0.510547	0.609668
rs17459803	11	115767307	T	C	20405	14955	-0.051792	0.0454468	-1.13962	0.254445	-0.0332508	0.0651277	-0.510547	0.609668
rs693246	11	115767788	T	C	16422	12073	0.019718	0.018145	1.08669	0.277173	0.00793306	0.025681	0.308907	0.757392
rs693246	11	115767788	T	C	16422	12073	0.019718	0.018145	1.08669	0.277173	0.00793306	0.025681	0.308907	0.757392
rs2846244	11	115768684	A	C	20292	14873	0.01634	0.0162385	1.00625	0.314296	0.00281477	0.0231275	0.121707	0.903131
rs2846244	11	115768684	A	C	20292	14873	0.01634	0.0162385	1.00625	0.314296	0.00281477	0.0231275	0.121707	0.903131
rs7129139	11	115771144	G	A	20371	14929	0.0448632	0.0250043	1.79422	0.0727779	-0.0309489	0.0362432	-0.853922	0.393148
rs7129139	11	115771144	G	A	20371	14929	0.0448632	0.0250043	1.79422	0.0727779	-0.0309489	0.0362432	-0.853922	0.393148
rs10891906	11	115778897	A	G	20316	14889	-0.0442888	0.0405235	-1.09292	0.27443	0.0573038	0.0583517	0.982042	0.326079
rs10891906	11	115778897	A	G	20316	14889	-0.0442888	0.0405235	-1.09292	0.27443	0.0573038	0.0583517	0.982042	0.326079
rs2155350	11	115779199	A	G	19783	14519	0.0128826	0.0165588	0.777989	0.436575	0.00788543	0.0238594	0.330496	0.741026
rs2155350	11	115779199	A	G	19783	14519	0.0128826	0.0165588	0.777989	0.436575	0.00788543	0.0238594	0.330496	0.741026
rs11600341	11	115781302	T	C	20324	14897	-0.176284	0.0468412	-3.76343	0.000167597	0.152295	0.0669085	2.27616	0.0228364
rs11600341	11	115781302	T	C	20324	14897	-0.176284	0.0468412	-3.76343	0.000167597	0.152295	0.0669085	2.27616	0.0228364
rs61899166	11	115783437	C	T	20379	14936	0.0426726	0.0422909	1.00902	0.312963	-0.0162633	0.0592491	-0.274491	0.783708
rs61899166	11	115783437	C	T	20379	14936	0.0426726	0.0422909	1.00902	0.312963	-0.0162633	0.0592491	-0.274491	0.783708
rs67870385	11	115785588	G	A	20294	14875	0.0132713	0.0257021	0.516349	0.605611	0.00487704	0.0369899	0.131848	0.895105
rs67870385	11	115785588	G	A	20294	14875	0.0132713	0.0257021	0.516349	0.605611	0.00487704	0.0369899	0.131848	0.895105
rs1262592	11	115791218	T	C	20282	14868	0.00403381	0.0160991	0.250562	0.802153	0.0163821	0.0235661	0.695155	0.486958
rs1262592	11	115791218	T	C	20282	14868	0.00403381	0.0160991	0.250562	0.802153	0.0163821	0.0235661	0.695155	0.486958
rs74966354	11	115793771	G	A	20382	14936	-0.04267	0.0506875	-0.841825	0.399886	0.136155	0.0733806	1.85546	0.0635306
rs74966354	11	115793771	G	A	20382	14936	-0.04267	0.0506875	-0.841825	0.399886	0.136155	0.0733806	1.85546	0.0635306
rs76862110	11	115794486	A	G	20405	14954	0.0809192	0.0341475	2.36969	0.0178028	-0.0279094	0.0498531	-0.559832	0.575594
rs76862110	11	115794486	A	G	20405	14954	0.0809192	0.0341475	2.36969	0.0178028	-0.0279094	0.0498531	-0.559832	0.575594
rs17461018	11	115797578	A	G	20396	14949	-0.101317	0.0357243	-2.83608	0.00456717	0.105436	0.0508346	2.0741	0.0380697
rs17461018	11	115797578	A	G	20396	14949	-0.101317	0.0357243	-2.83608	0.00456717	0.105436	0.0508346	2.0741	0.0380697
rs1939869	11	115800318	G	A	18556	13614	0.0494687	0.0500445	0.988495	0.32291	-0.059641	0.0707231	-0.843303	0.399059
rs1939869	11	115800318	G	A	18556	13614	0.0494687	0.0500445	0.988495	0.32291	-0.059641	0.0707231	-0.843303	0.399059
rs369845	11	115803202	C	T	20329	14902	-0.0103483	0.0174265	-0.593824	0.55263	0.0268911	0.0252727	1.06404	0.287312
rs369845	11	115803202	C	T	20329	14902	-0.0103483	0.0174265	-0.593824	0.55263	0.0268911	0.0252727	1.06404	0.287312
rs17461214	11	115803538	T	C	20351	14918	-0.0398433	0.0459208	-0.867653	0.385584	-0.0669249	0.066714	-1.00316	0.315783
rs17461214	11	115803538	T	C	20351	14918	-0.0398433	0.0459208	-0.867653	0.385584	-0.0669249	0.066714	-1.00316	0.315783
rs404138	11	115808634	A	G	20316	14889	0.00335784	0.0167054	0.201003	0.840696	0.0165304	0.0243578	0.678649	0.49736
rs404138	11	115808634	A	G	20316	14889	0.00335784	0.0167054	0.201003	0.840696	0.0165304	0.0243578	0.678649	0.49736
rs72995343	11	115815622	A	G	20397	14950	-2.14954e-05	0.0532759	-0.000403472	0.999678	0.0203471	0.0768502	0.264763	0.791192
rs72995343	11	115815622	A	G	20397	14950	-2.14954e-05	0.0532759	-0.000403472	0.999678	0.0203471	0.0768502	0.264763	0.791192
rs75526854	11	115821315	T	C	19990	14660	0.016557	0.0589405	0.280911	0.778779	0.0224772	0.0834083	0.269483	0.787558
rs75526854	11	115821315	T	C	19990	14660	0.016557	0.0589405	0.280911	0.778779	0.0224772	0.0834083	0.269483	0.787558
rs76396422	11	115825732	T	C	20392	14950	0.0501975	0.0711938	0.705082	0.480759	0.0020478	0.103159	0.0198509	0.984162
rs76396422	11	115825732	T	C	20392	14950	0.0501975	0.0711938	0.705082	0.480759	0.0020478	0.103159	0.0198509	0.984162
rs2846127	11	115828647	T	C	20330	14893	-0.0302573	0.0161293	-1.87593	0.0606651	0.0148362	0.0230203	0.644483	0.519262
rs2846127	11	115828647	T	C	20330	14893	-0.0302573	0.0161293	-1.87593	0.0606651	0.0148362	0.0230203	0.644483	0.519262
rs75057929	11	115828653	A	G	20410	14959	0.0639077	0.0672006	0.951	0.341605	-0.0882823	0.0990687	-0.891122	0.372864
rs75057929	11	115828653	A	G	20410	14959	0.0639077	0.0672006	0.951	0.341605	-0.0882823	0.0990687	-0.891122	0.372864
rs78762933	11	115829672	C	T	20300	14877	-0.107968	0.050936	-2.11968	0.034033	0.0581923	0.0723339	0.804496	0.421111
rs78762933	11	115829672	C	T	20300	14877	-0.107968	0.050936	-2.11968	0.034033	0.0581923	0.0723339	0.804496	0.421111
rs34456316	11	115846288	A	G	19975	14648	0.0322867	0.0334478	0.965287	0.334401	-0.0150285	0.0488995	-0.307335	0.758588
rs34456316	11	115846288	A	G	19975	14648	0.0322867	0.0334478	0.965287	0.334401	-0.0150285	0.0488995	-0.307335	0.758588
rs76789250	11	115848621	C	T	20335	14908	0.0159813	0.0561649	0.284542	0.775995	-0.0236322	0.0845944	-0.279359	0.77997
rs76789250	11	115848621	C	T	20335	14908	0.0159813	0.0561649	0.284542	0.775995	-0.0236322	0.0845944	-0.279359	0.77997
rs55885646	11	115853189	T	G	20330	14896	0.0228456	0.0408365	0.559439	0.575862	0.0123471	0.058015	0.212827	0.831462
rs55885646	11	115853189	T	G	20330	14896	0.0228456	0.0408365	0.559439	0.575862	0.0123471	0.058015	0.212827	0.831462
rs1262514	11	115855080	T	G	19905	14594	-0.00835067	0.0403087	-0.207168	0.835879	0.0411357	0.0573655	0.71708	0.473324
rs1262514	11	115855080	T	G	19905	14594	-0.00835067	0.0403087	-0.207168	0.835879	0.0411357	0.0573655	0.71708	0.473324
rs17119029	11	115857374	C	T	19806	14525	-0.0415107	0.0672353	-0.617395	0.536974	-0.027964	0.0971904	-0.287724	0.773558
rs17119029	11	115857374	C	T	19806	14525	-0.0415107	0.0672353	-0.617395	0.536974	-0.027964	0.0971904	-0.287724	0.773558
rs117813944	11	115863904	A	G	20360	14925	0.0487454	0.0514392	0.947632	0.343317	-0.053514	0.0748555	-0.714898	0.474672
rs117813944	11	115863904	A	G	20360	14925	0.0487454	0.0514392	0.947632	0.343317	-0.053514	0.0748555	-0.714898	0.474672
rs4938225	11	115867209	T	C	20384	14937	-0.0287158	0.0604129	-0.475327	0.634554	0.0743742	0.0869094	0.855767	0.392126
rs4938225	11	115867209	T	C	20384	14937	-0.0287158	0.0604129	-0.475327	0.634554	0.0743742	0.0869094	0.855767	0.392126
rs117248782	11	115889820	A	G	20318	14890	0.00284586	0.0540257	0.0526759	0.95799	0.0291832	0.0778787	0.374727	0.707864
rs117248782	11	115889820	A	G	20318	14890	0.00284586	0.0540257	0.0526759	0.95799	0.0291832	0.0778787	0.374727	0.707864
rs117490393	11	115890841	A	G	20336	14904	-0.036902	0.0412747	-0.894058	0.371291	0.109035	0.0599244	1.81955	0.0688276
rs117490393	11	115890841	A	G	20336	14904	-0.036902	0.0412747	-0.894058	0.371291	0.109035	0.0599244	1.81955	0.0688276
rs72995367	11	115894210	T	C	20273	14865	0.0256247	0.02712	0.944865	0.344728	-0.0166008	0.038701	-0.428952	0.667958
rs72995367	11	115894210	T	C	20273	14865	0.0256247	0.02712	0.944865	0.344728	-0.0166008	0.038701	-0.428952	0.667958
rs2433291	11	115900957	A	C	20119	14750	0.0187852	0.023007	0.816501	0.414214	-0.0122075	0.0327919	-0.372273	0.70969
rs2433291	11	115900957	A	C	20119	14750	0.0187852	0.023007	0.816501	0.414214	-0.0122075	0.0327919	-0.372273	0.70969
rs144027820	11	115901532	C	T	16469	12103	-0.293947	0.185112	-1.58794	0.1123	0.347629	0.256301	1.35633	0.174994
rs144027820	11	115901532	C	T	16469	12103	-0.293947	0.185112	-1.58794	0.1123	0.347629	0.256301	1.35633	0.174994
rs79193580	11	115901986	C	T	20338	14908	-0.00881848	0.0380764	-0.2316	0.816849	-0.00806303	0.0536837	-0.150195	0.880611
rs79193580	11	115901986	C	T	20338	14908	-0.00881848	0.0380764	-0.2316	0.816849	-0.00806303	0.0536837	-0.150195	0.880611
rs61899187	11	115902059	A	G	20283	14866	0.0388224	0.0190712	2.03566	0.0417849	-0.0397103	0.027365	-1.45114	0.146742
rs61899187	11	115902059	A	G	20283	14866	0.0388224	0.0190712	2.03566	0.0417849	-0.0397103	0.027365	-1.45114	0.146742
rs141425052	11	115902795	C	T	16481	12114	-0.298857	0.197913	-1.51004	0.131033	0.319363	0.268986	1.18729	0.235114
rs141425052	11	115902795	C	T	16481	12114	-0.298857	0.197913	-1.51004	0.131033	0.319363	0.268986	1.18729	0.235114
rs372064	11	115904656	T	C	20328	14898	-0.000322512	0.0158364	-0.0203652	0.983752	0.0238983	0.0229572	1.04099	0.29788
rs372064	11	115904656	T	C	20328	14898	-0.000322512	0.0158364	-0.0203652	0.983752	0.0238983	0.0229572	1.04099	0.29788
rs17553664	11	115905804	G	A	20346	14912	0.0297166	0.0362417	0.819956	0.412241	-0.0237143	0.0519941	-0.456096	0.648321
rs17553664	11	115905804	G	A	20346	14912	0.0297166	0.0362417	0.819956	0.412241	-0.0237143	0.0519941	-0.456096	0.648321
rs80101652	11	115911176	T	C	20333	14901	-0.000803501	0.0252561	-0.0318142	0.97462	-0.0831661	0.0363034	-2.29086	0.0219714
rs80101652	11	115911176	T	C	20333	14901	-0.000803501	0.0252561	-0.0318142	0.97462	-0.0831661	0.0363034	-2.29086	0.0219714
rs1791915	11	115916092	T	G	20395	14946	-0.0224729	0.0503553	-0.446286	0.655391	0.0569791	0.0718107	0.793462	0.427509
rs1791915	11	115916092	T	G	20395	14946	-0.0224729	0.0503553	-0.446286	0.655391	0.0569791	0.0718107	0.793462	0.427509
rs1557451	11	115933686	G	A	20320	14890	0.01047	0.0158005	0.662642	0.50756	-0.0136226	0.0229334	-0.594008	0.552507
rs1557451	11	115933686	G	A	20320	14890	0.01047	0.0158005	0.662642	0.50756	-0.0136226	0.0229334	-0.594008	0.552507
rs1620220	11	115935708	A	C	20339	14903	-0.0108502	0.373641	-0.029039	0.976833	0.678807	0.496714	1.36659	0.171752
rs1620220	11	115935708	A	C	20339	14903	-0.0108502	0.373641	-0.029039	0.976833	0.678807	0.496714	1.36659	0.171752
rs111980905	11	115938859	C	T	20386	14944	0.0575213	0.0620746	0.926648	0.354109	-0.16746	0.088928	-1.8831	0.059687
rs111980905	11	115938859	C	T	20386	14944	0.0575213	0.0620746	0.926648	0.354109	-0.16746	0.088928	-1.8831	0.059687
rs56404321	11	115938913	T	C	20417	14964	0.00254245	0.0470782	0.0540047	0.956931	-0.0583941	0.0670853	-0.870446	0.384057
rs56404321	11	115938913	T	C	20417	14964	0.00254245	0.0470782	0.0540047	0.956931	-0.0583941	0.0670853	-0.870446	0.384057
rs112019166	11	115941605	C	T	20386	14944	0.00678655	0.0533449	0.12722	0.898766	0.0643866	0.0750961	0.857389	0.39123
rs112019166	11	115941605	C	T	20386	14944	0.00678655	0.0533449	0.12722	0.898766	0.0643866	0.0750961	0.857389	0.39123
rs1426391	11	115943253	C	A	20276	14864	-0.00375973	0.0159204	-0.236158	0.81331	-0.0226821	0.0230731	-0.983053	0.325581
rs1426391	11	115943253	C	A	20276	14864	-0.00375973	0.0159204	-0.236158	0.81331	-0.0226821	0.0230731	-0.983053	0.325581
rs11601300	11	115949066	C	G	19423	14236	0.0568683	0.0244379	2.32705	0.0199626	-0.0332611	0.0349895	-0.950603	0.341806
rs11601300	11	115949066	C	G	19423	14236	0.0568683	0.0244379	2.32705	0.0199626	-0.0332611	0.0349895	-0.950603	0.341806
rs11215783	11	115957798	A	G	20293	14873	-0.0259697	0.0236425	-1.09844	0.272014	0.0167545	0.0340974	0.491373	0.623163
rs11215783	11	115957798	A	G	20293	14873	-0.0259697	0.0236425	-1.09844	0.272014	0.0167545	0.0340974	0.491373	0.623163
rs61897679	11	115958465	T	C	20375	14934	-0.00260681	0.0620669	-0.042	0.966499	-0.0429723	0.0875981	-0.490562	0.623736
rs61897679	11	115958465	T	C	20375	14934	-0.00260681	0.0620669	-0.042	0.966499	-0.0429723	0.0875981	-0.490562	0.623736
rs118078947	11	115960816	T	C	20375	14934	-0.105086	0.0640656	-1.64028	0.100946	-0.0231163	0.0896885	-0.25774	0.796607
rs118078947	11	115960816	T	C	20375	14934	-0.105086	0.0640656	-1.64028	0.100946	-0.0231163	0.0896885	-0.25774	0.796607
rs111697270	11	115965470	T	G	20409	14958	0.0155273	0.0484473	0.3205	0.74859	0.0458073	0.0666143	0.68765	0.491673
rs111697270	11	115965470	T	G	20409	14958	0.0155273	0.0484473	0.3205	0.74859	0.0458073	0.0666143	0.68765	0.491673
rs80295882	11	115966199	T	C	20354	14924	0.0670204	0.0695013	0.964304	0.334894	-0.162229	0.0973729	-1.66606	0.0957018
rs80295882	11	115966199	T	C	20354	14924	0.0670204	0.0695013	0.964304	0.334894	-0.162229	0.0973729	-1.66606	0.0957018
rs117034525	11	115968160	C	T	20302	14882	-0.0324839	0.0869492	-0.373596	0.708705	0.111649	0.128552	0.868517	0.385111
rs117034525	11	115968160	C	T	20302	14882	-0.0324839	0.0869492	-0.373596	0.708705	0.111649	0.128552	0.868517	0.385111
rs17119180	11	115968553	G	A	18349	13480	0.00716007	0.0216875	0.330147	0.741289	-0.0147447	0.0315952	-0.466676	0.640731
rs17119180	11	115968553	G	A	18349	13480	0.00716007	0.0216875	0.330147	0.741289	-0.0147447	0.0315952	-0.466676	0.640731
rs116963285	11	115969683	T	G	19948	14621	-0.0385994	0.0702583	-0.549393	0.582736	0.0187327	0.093856	0.19959	0.841801
rs116963285	11	115969683	T	G	19948	14621	-0.0385994	0.0702583	-0.549393	0.582736	0.0187327	0.093856	0.19959	0.841801
rs17119192	11	115970151	A	G	17775	13088	-0.0684739	0.0518661	-1.32021	0.186766	0.106371	0.0738383	1.44059	0.1497
rs17119192	11	115970151	A	G	17775	13088	-0.0684739	0.0518661	-1.32021	0.186766	0.106371	0.0738383	1.44059	0.1497
rs77237280	11	115970658	A	G	20366	14925	-0.079266	0.0352648	-2.24774	0.0245929	0.110107	0.0510951	2.15494	0.0311667
rs77237280	11	115970658	A	G	20366	14925	-0.079266	0.0352648	-2.24774	0.0245929	0.110107	0.0510951	2.15494	0.0311667
rs112335122	11	115972432	C	T	17813	13104	-0.0679265	0.065011	-1.04485	0.296095	-0.0454051	0.0886591	-0.512132	0.608559
rs112335122	11	115972432	C	T	17813	13104	-0.0679265	0.065011	-1.04485	0.296095	-0.0454051	0.0886591	-0.512132	0.608559
rs75054848	11	115973097	A	G	20411	14958	-0.0618443	0.0422486	-1.46382	0.143243	0.10621	0.0619278	1.71507	0.0863326
rs75054848	11	115973097	A	G	20411	14958	-0.0618443	0.0422486	-1.46382	0.143243	0.10621	0.0619278	1.71507	0.0863326
rs75134548	11	115973461	C	T	20358	14921	0.144482	0.102094	1.41518	0.157015	0.0757813	0.145001	0.522625	0.601235
rs75134548	11	115973461	C	T	20358	14921	0.144482	0.102094	1.41518	0.157015	0.0757813	0.145001	0.522625	0.601235
rs59010225	11	115973851	A	G	20356	14919	-0.0524567	0.0229237	-2.28832	0.022119	0.0599229	0.0331664	1.80673	0.0708036
rs59010225	11	115973851	A	G	20356	14919	-0.0524567	0.0229237	-2.28832	0.022119	0.0599229	0.0331664	1.80673	0.0708036
rs61897680	11	115974429	G	C	20334	14905	0.0609682	0.0245026	2.48823	0.012838	-0.0345754	0.0350536	-0.986358	0.323957
rs61897680	11	115974429	G	C	20334	14905	0.0609682	0.0245026	2.48823	0.012838	-0.0345754	0.0350536	-0.986358	0.323957
rs516839	11	115981667	T	C	20076	14721	-0.0491508	0.0225337	-2.18121	0.0291679	0.0552161	0.0327565	1.68566	0.0918619
rs516839	11	115981667	T	C	20076	14721	-0.0491508	0.0225337	-2.18121	0.0291679	0.0552161	0.0327565	1.68566	0.0918619
rs76501109	11	115983147	C	T	20385	14942	0.00030237	0.0515683	0.0058635	0.995322	-0.0526139	0.0750357	-0.701185	0.483188
rs76501109	11	115983147	C	T	20385	14942	0.00030237	0.0515683	0.0058635	0.995322	-0.0526139	0.0750357	-0.701185	0.483188
rs12275673	11	115984358	T	G	20301	14878	0.191651	0.102999	1.86071	0.0627845	0.0373753	0.145681	0.256556	0.797521
rs12275673	11	115984358	T	G	20301	14878	0.191651	0.102999	1.86071	0.0627845	0.0373753	0.145681	0.256556	0.797521
rs117554697	11	115988699	G	T	20395	14946	0.0589546	0.0624037	0.944729	0.344797	0.0261065	0.0902198	0.289365	0.772302
rs117554697	11	115988699	G	T	20395	14946	0.0589546	0.0624037	0.944729	0.344797	0.0261065	0.0902198	0.289365	0.772302
rs56292340	11	115989309	C	T	20343	14912	0.00755018	0.0265205	0.284692	0.77588	-0.00481396	0.0388257	-0.123989	0.901324
rs56292340	11	115989309	C	T	20343	14912	0.00755018	0.0265205	0.284692	0.77588	-0.00481396	0.0388257	-0.123989	0.901324
rs564079	11	115997514	G	A	20274	14862	1.13971e-06	0.0167906	6.78779e-05	0.999946	-0.00870483	0.0241212	-0.360879	0.71819
rs564079	11	115997514	G	A	20274	14862	1.13971e-06	0.0167906	6.78779e-05	0.999946	-0.00870483	0.0241212	-0.360879	0.71819
rs1894063	11	115999794	A	C	20372	14934	-0.0306075	0.0347025	-0.881997	0.377779	0.0356093	0.0502062	0.709261	0.478163
rs1894063	11	115999794	A	C	20372	14934	-0.0306075	0.0347025	-0.881997	0.377779	0.0356093	0.0502062	0.709261	0.478163
rs117736917	11	116002197	A	G	20399	14948	0.0428063	0.0502664	0.851589	0.394442	-0.0664404	0.0707751	-0.938753	0.347857
rs117736917	11	116002197	A	G	20399	14948	0.0428063	0.0502664	0.851589	0.394442	-0.0664404	0.0707751	-0.938753	0.347857
rs573032	11	116004685	A	G	20387	14940	0.00809938	0.0461056	0.17567	0.860553	-0.030855	0.0668903	-0.461277	0.6446
rs573032	11	116004685	A	G	20387	14940	0.00809938	0.0461056	0.17567	0.860553	-0.030855	0.0668903	-0.461277	0.6446
rs117495880	11	116004991	A	G	20364	14929	0.0730138	0.0542902	1.34488	0.178664	-0.162157	0.0805968	-2.01195	0.0442254
rs117495880	11	116004991	A	G	20364	14929	0.0730138	0.0542902	1.34488	0.178664	-0.162157	0.0805968	-2.01195	0.0442254
rs548046	11	116005121	T	C	20294	14873	-0.0438493	0.0164142	-2.67142	0.00755322	0.01444	0.0234538	0.615679	0.538106
rs548046	11	116005121	T	C	20294	14873	-0.0438493	0.0164142	-2.67142	0.00755322	0.01444	0.0234538	0.615679	0.538106
rs576425	11	116005170	T	C	20347	14914	-0.0188824	0.0160834	-1.17404	0.240381	-0.020324	0.0232702	-0.873393	0.382449
rs576425	11	116005170	T	C	20347	14914	-0.0188824	0.0160834	-1.17404	0.240381	-0.020324	0.0232702	-0.873393	0.382449
rs79374973	11	116005242	G	A	20183	14796	0.0968521	0.052128	1.85797	0.063174	-0.0902464	0.076771	-1.17553	0.239784
rs79374973	11	116005242	G	A	20183	14796	0.0968521	0.052128	1.85797	0.063174	-0.0902464	0.076771	-1.17553	0.239784
rs6589531	11	116005470	C	T	20274	14864	0.0267462	0.0180996	1.47772	0.139482	-0.00305653	0.0258532	-0.118226	0.905888
rs6589531	11	116005470	C	T	20274	14864	0.0267462	0.0180996	1.47772	0.139482	-0.00305653	0.0258532	-0.118226	0.905888
rs11825923	11	116006514	T	C	20398	14952	0.0422362	0.0587007	0.719517	0.471822	-0.0509965	0.0874317	-0.583272	0.55971
rs11825923	11	116006514	T	C	20398	14952	0.0422362	0.0587007	0.719517	0.471822	-0.0509965	0.0874317	-0.583272	0.55971
rs1648356	11	116007196	C	T	20330	14897	-0.00774601	0.0282518	-0.274178	0.783948	-0.0735989	0.0397808	-1.85011	0.0642979
rs1648356	11	116007196	C	T	20330	14897	-0.00774601	0.0282518	-0.274178	0.783948	-0.0735989	0.0397808	-1.85011	0.0642979
rs11215814	11	116011927	G	A	20264	14857	0.0282952	0.0254757	1.11068	0.266708	-0.0410023	0.0360522	-1.1373	0.255412
rs11215814	11	116011927	G	A	20264	14857	0.0282952	0.0254757	1.11068	0.266708	-0.0410023	0.0360522	-1.1373	0.255412
rs518734	11	116012587	C	T	19318	14142	-0.0482281	0.0313064	-1.54052	0.123433	-0.00439239	0.0452502	-0.0970688	0.922672
rs518734	11	116012587	C	T	19318	14142	-0.0482281	0.0313064	-1.54052	0.123433	-0.00439239	0.0452502	-0.0970688	0.922672
rs511802	11	116016186	A	G	20382	14938	-0.00909923	0.0182297	-0.499143	0.617679	-0.0327655	0.0260227	-1.25911	0.207991
rs511802	11	116016186	A	G	20382	14938	-0.00909923	0.0182297	-0.499143	0.617679	-0.0327655	0.0260227	-1.25911	0.207991
rs1783219	11	116030500	A	G	20354	14923	-0.0427461	0.0316257	-1.35163	0.176495	-0.0178389	0.0455973	-0.391228	0.695629
rs1783219	11	116030500	A	G	20354	14923	-0.0427461	0.0316257	-1.35163	0.176495	-0.0178389	0.0455973	-0.391228	0.695629
rs77616700	11	116032127	A	G	20302	14879	-0.0183892	0.0482509	-0.381117	0.703116	-0.0777766	0.0659448	-1.17942	0.238231
rs77616700	11	116032127	A	G	20302	14879	-0.0183892	0.0482509	-0.381117	0.703116	-0.0777766	0.0659448	-1.17942	0.238231
rs117495912	11	116032920	T	C	20373	14933	0.0509744	0.0735328	0.693219	0.488172	-0.0934534	0.104721	-0.892402	0.372177
rs117495912	11	116032920	T	C	20373	14933	0.0509744	0.0735328	0.693219	0.488172	-0.0934534	0.104721	-0.892402	0.372177
rs11215820	11	116033174	G	A	20374	14934	0.0281934	0.0379633	0.742649	0.457694	-0.00289479	0.0538575	-0.0537491	0.957135
rs11215820	11	116033174	G	A	20374	14934	0.0281934	0.0379633	0.742649	0.457694	-0.00289479	0.0538575	-0.0537491	0.957135
rs117705104	11	116035674	A	C	20369	14927	-0.0630452	0.0407959	-1.54538	0.122255	0.00897013	0.0583105	0.153834	0.877741
rs117705104	11	116035674	A	C	20369	14927	-0.0630452	0.0407959	-1.54538	0.122255	0.00897013	0.0583105	0.153834	0.877741
rs117987287	11	116040577	A	G	20344	14911	0.00427628	0.0369861	0.115619	0.907955	-0.0080088	0.0522731	-0.153211	0.878232
rs117987287	11	116040577	A	G	20344	14911	0.00427628	0.0369861	0.115619	0.907955	-0.0080088	0.0522731	-0.153211	0.878232
rs145412547	11	116043276	A	G	16479	12113	0.0647985	0.0899054	0.720741	0.471069	-0.147842	0.122745	-1.20446	0.228411
rs145412547	11	116043276	A	G	16479	12113	0.0647985	0.0899054	0.720741	0.471069	-0.147842	0.122745	-1.20446	0.228411
rs73007795	11	116043469	T	C	20345	14913	0.0279736	0.0433836	0.644797	0.519058	0.00626043	0.0621185	0.100782	0.919724
rs73007795	11	116043469	T	C	20345	14913	0.0279736	0.0433836	0.644797	0.519058	0.00626043	0.0621185	0.100782	0.919724
rs1783233	11	116043798	A	C	20281	14869	0.00632381	0.0159746	0.395866	0.692204	-0.0442578	0.0228891	-1.93358	0.0531651
rs1783233	11	116043798	A	C	20281	14869	0.00632381	0.0159746	0.395866	0.692204	-0.0442578	0.0228891	-1.93358	0.0531651
rs1791907	11	116044091	G	A	20081	14721	-0.00200136	0.0161198	-0.124155	0.901192	-0.0318205	0.0231696	-1.37337	0.169637
rs1791907	11	116044091	G	A	20081	14721	-0.00200136	0.0161198	-0.124155	0.901192	-0.0318205	0.0231696	-1.37337	0.169637
rs76532874	11	116045912	G	A	20361	14924	0.024271	0.0443076	0.547784	0.58384	-0.00949695	0.0638702	-0.148691	0.881797
rs76532874	11	116045912	G	A	20361	14924	0.024271	0.0443076	0.547784	0.58384	-0.00949695	0.0638702	-0.148691	0.881797
rs79383674	11	116046336	C	T	20311	14895	-0.014659	0.0278457	-0.526435	0.598586	0.0126109	0.0396908	0.317727	0.750692
rs79383674	11	116046336	C	T	20311	14895	-0.014659	0.0278457	-0.526435	0.598586	0.0126109	0.0396908	0.317727	0.750692
rs117786377	11	116047280	T	C	20385	14940	-0.0114781	0.0364428	-0.314962	0.75279	-0.0191076	0.0526243	-0.363094	0.716534
rs117786377	11	116047280	T	C	20385	14940	-0.0114781	0.0364428	-0.314962	0.75279	-0.0191076	0.0526243	-0.363094	0.716534
rs116906345	11	116048667	T	C	20338	14907	0.0156963	0.0594308	0.26411	0.791695	-0.0992178	0.0871096	-1.139	0.254703
rs116906345	11	116048667	T	C	20338	14907	0.0156963	0.0594308	0.26411	0.791695	-0.0992178	0.0871096	-1.139	0.254703
rs117339638	11	116049707	A	G	20385	14943	-0.00688994	0.0393783	-0.174968	0.861105	0.0389804	0.0574945	0.677985	0.497781
rs117339638	11	116049707	A	G	20385	14943	-0.00688994	0.0393783	-0.174968	0.861105	0.0389804	0.0574945	0.677985	0.497781
rs17119283	11	116052645	A	G	20363	14922	0.0264493	0.0371799	0.711387	0.476844	-0.0452694	0.054397	-0.832204	0.405294
rs17119283	11	116052645	A	G	20363	14922	0.0264493	0.0371799	0.711387	0.476844	-0.0452694	0.054397	-0.832204	0.405294
rs10891920	11	116053387	C	T	20303	14884	-0.00789091	0.0178549	-0.441947	0.658528	-0.00595522	0.0253186	-0.235211	0.814045
rs10891920	11	116053387	C	T	20303	14884	-0.00789091	0.0178549	-0.441947	0.658528	-0.00595522	0.0253186	-0.235211	0.814045
rs11604522	11	116054471	A	G	20041	14694	0.0418753	0.0272058	1.5392	0.123754	-0.0634319	0.0390912	-1.62266	0.104661
rs11604522	11	116054471	A	G	20041	14694	0.0418753	0.0272058	1.5392	0.123754	-0.0634319	0.0390912	-1.62266	0.104661
rs76338956	11	116066639	T	C	16497	12122	0.0174561	0.0366037	0.476893	0.633438	-0.0230669	0.052721	-0.437528	0.661728
rs76338956	11	116066639	T	C	16497	12122	0.0174561	0.0366037	0.476893	0.633438	-0.0230669	0.052721	-0.437528	0.661728
rs55913105	11	116067540	C	T	20319	14892	0.0179736	0.0276729	0.649501	0.516015	-0.0170169	0.0394668	-0.43117	0.666345
rs55913105	11	116067540	C	T	20319	14892	0.0179736	0.0276729	0.649501	0.516015	-0.0170169	0.0394668	-0.43117	0.666345
rs12281574	11	116068666	T	C	20338	14900	-0.00277304	0.0271966	-0.101963	0.918786	-0.0300436	0.038675	-0.776824	0.437263
rs12281574	11	116068666	T	C	20338	14900	-0.00277304	0.0271966	-0.101963	0.918786	-0.0300436	0.038675	-0.776824	0.437263
rs874757	11	116076999	T	C	20202	14811	0.0284449	0.0470312	0.604809	0.545306	-0.0528557	0.0677755	-0.779865	0.43547
rs874757	11	116076999	T	C	20202	14811	0.0284449	0.0470312	0.604809	0.545306	-0.0528557	0.0677755	-0.779865	0.43547
rs2156799	11	116077063	C	T	20361	14919	0.0355358	0.0262152	1.35554	0.175246	-0.0559048	0.0375732	-1.48789	0.13678
rs2156799	11	116077063	C	T	20361	14919	0.0355358	0.0262152	1.35554	0.175246	-0.0559048	0.0375732	-1.48789	0.13678
rs10891927	11	116081197	C	T	20324	14895	-0.0129913	0.0172336	-0.753838	0.450946	0.000942271	0.0245329	0.0384085	0.969362
rs10891927	11	116081197	C	T	20324	14895	-0.0129913	0.0172336	-0.753838	0.450946	0.000942271	0.0245329	0.0384085	0.969362
rs34843343	11	116089342	C	T	20360	14923	-0.0247881	0.032674	-0.75865	0.448062	-0.00771447	0.0473851	-0.162804	0.870673
rs34843343	11	116089342	C	T	20360	14923	-0.0247881	0.032674	-0.75865	0.448062	-0.00771447	0.0473851	-0.162804	0.870673
rs10750083	11	116094178	A	G	20357	14917	-0.00430622	0.01863	-0.231144	0.817203	-0.00577064	0.0267493	-0.21573	0.829198
rs10750083	11	116094178	A	G	20357	14917	-0.00430622	0.01863	-0.231144	0.817203	-0.00577064	0.0267493	-0.21573	0.829198
rs10790112	11	116096249	T	C	20328	14902	-0.000437801	0.0214269	-0.0204323	0.983699	-0.0230604	0.0305366	-0.755175	0.450144
rs10790112	11	116096249	T	C	20328	14902	-0.000437801	0.0214269	-0.0204323	0.983699	-0.0230604	0.0305366	-0.755175	0.450144
rs77379420	11	116097645	C	G	17475	12803	-0.108171	0.0530887	-2.03756	0.041594	0.155568	0.0760527	2.04553	0.0408025
rs77379420	11	116097645	C	G	17475	12803	-0.108171	0.0530887	-2.03756	0.041594	0.155568	0.0760527	2.04553	0.0408025
rs12363023	11	116098766	C	T	19365	14205	-0.0194038	0.0162525	-1.1939	0.232517	0.0166285	0.0233546	0.712002	0.476463
rs12363023	11	116098766	C	T	19365	14205	-0.0194038	0.0162525	-1.1939	0.232517	0.0166285	0.0233546	0.712002	0.476463
rs116853940	11	116100761	A	G	20373	14930	0.036038	0.0717949	0.501958	0.615697	-0.152207	0.0990688	-1.53638	0.124445
rs116853940	11	116100761	A	G	20373	14930	0.036038	0.0717949	0.501958	0.615697	-0.152207	0.0990688	-1.53638	0.124445
rs10891932	11	116103543	G	A	20349	14910	-0.0191737	0.0195371	-0.981401	0.326395	-0.0186143	0.0281073	-0.662258	0.507806
rs10891932	11	116103543	G	A	20349	14910	-0.0191737	0.0195371	-0.981401	0.326395	-0.0186143	0.0281073	-0.662258	0.507806
rs4936337	11	116104358	T	C	20242	14843	0.0284803	0.0161524	1.76322	0.0778631	-0.0365393	0.023229	-1.573	0.115718
rs4936337	11	116104358	T	C	20242	14843	0.0284803	0.0161524	1.76322	0.0778631	-0.0365393	0.023229	-1.573	0.115718
rs112465003	11	116104603	C	T	20103	14740	-0.0125897	0.0405165	-0.310731	0.756005	-0.0035715	0.0575208	-0.0620906	0.950491
rs112465003	11	116104603	C	T	20103	14740	-0.0125897	0.0405165	-0.310731	0.756005	-0.0035715	0.0575208	-0.0620906	0.950491
rs35741107	11	116106401	T	C	20312	14888	0.00449613	0.0159765	0.281421	0.778387	-0.017747	0.0230901	-0.768596	0.442133
rs35741107	11	116106401	T	C	20312	14888	0.00449613	0.0159765	0.281421	0.778387	-0.017747	0.0230901	-0.768596	0.442133
rs117557603	11	116108279	A	C	20386	14942	-0.0163999	0.0489883	-0.334772	0.737797	-0.0261964	0.0704213	-0.371996	0.709896
rs117557603	11	116108279	A	C	20386	14942	-0.0163999	0.0489883	-0.334772	0.737797	-0.0261964	0.0704213	-0.371996	0.709896
rs12789049	11	116108933	A	G	20372	14931	0.0117546	0.031301	0.375533	0.707264	-0.0175749	0.0455212	-0.386082	0.699436
rs12789049	11	116108933	A	G	20372	14931	0.0117546	0.031301	0.375533	0.707264	-0.0175749	0.0455212	-0.386082	0.699436
rs4936338	11	116110044	T	C	20291	14866	0.0279887	0.0199348	1.40401	0.160315	-0.0594408	0.0288058	-2.0635	0.0390648
rs4936338	11	116110044	T	C	20291	14866	0.0279887	0.0199348	1.40401	0.160315	-0.0594408	0.0288058	-2.0635	0.0390648
rs73575997	11	116114423	T	C	20399	14953	0.0633172	0.0500791	1.26434	0.206107	-0.0735111	0.072941	-1.00782	0.313543
rs73575997	11	116114423	T	C	20399	14953	0.0633172	0.0500791	1.26434	0.206107	-0.0735111	0.072941	-1.00782	0.313543
rs7103726	11	116120543	A	G	17621	12938	0.0168537	0.0169772	0.992728	0.320842	-0.0387776	0.02454	-1.58018	0.114066
rs7103726	11	116120543	A	G	17621	12938	0.0168537	0.0169772	0.992728	0.320842	-0.0387776	0.02454	-1.58018	0.114066
rs1440190	11	116120792	A	C	20367	14925	-0.0808147	0.0636282	-1.27011	0.204046	0.0664875	0.0886481	0.750016	0.453245
rs1440190	11	116120792	A	C	20367	14925	-0.0808147	0.0636282	-1.27011	0.204046	0.0664875	0.0886481	0.750016	0.453245
rs10790117	11	116129424	C	T	20376	14936	-0.0547614	0.0383435	-1.42818	0.153241	0.123583	0.0544412	2.27003	0.0232059
rs10790117	11	116129424	C	T	20376	14936	-0.0547614	0.0383435	-1.42818	0.153241	0.123583	0.0544412	2.27003	0.0232059
rs11215862	11	116132897	A	G	20331	14900	-0.0206431	0.0310396	-0.665058	0.506014	0.0290137	0.0443571	0.654094	0.513051
rs11215862	11	116132897	A	G	20331	14900	-0.0206431	0.0310396	-0.665058	0.506014	0.0290137	0.0443571	0.654094	0.513051
rs77580170	11	116134279	C	T	20373	14932	0.00933063	0.0317318	0.294047	0.768722	-0.0238326	0.0462262	-0.515565	0.606158
rs77580170	11	116134279	C	T	20373	14932	0.00933063	0.0317318	0.294047	0.768722	-0.0238326	0.0462262	-0.515565	0.606158
rs76189605	11	116137488	G	A	20004	14668	-0.113306	0.0447099	-2.53425	0.0112688	0.150657	0.0653562	2.30516	0.0211576
rs76189605	11	116137488	G	A	20004	14668	-0.113306	0.0447099	-2.53425	0.0112688	0.150657	0.0653562	2.30516	0.0211576
rs7121881	11	116138885	T	C	19363	14201	-0.000147485	0.0162363	-0.00908364	0.992752	-0.0165089	0.0234645	-0.703571	0.4817
rs7121881	11	116138885	T	C	19363	14201	-0.000147485	0.0162363	-0.00908364	0.992752	-0.0165089	0.0234645	-0.703571	0.4817
rs117498810	11	116139769	A	G	20403	14954	-0.00905246	0.0403402	-0.224403	0.822444	0.0623826	0.0573229	1.08827	0.276478
rs117498810	11	116139769	A	G	20403	14954	-0.00905246	0.0403402	-0.224403	0.822444	0.0623826	0.0573229	1.08827	0.276478
rs117288140	11	116139965	T	C	20378	14934	-0.0441063	0.0531172	-0.830358	0.406336	0.142411	0.0760522	1.87255	0.0611308
rs117288140	11	116139965	T	C	20378	14934	-0.0441063	0.0531172	-0.830358	0.406336	0.142411	0.0760522	1.87255	0.0611308
rs74332127	11	116140931	A	G	20326	14902	-0.0551794	0.0603903	-0.913713	0.360868	0.177269	0.0852191	2.08016	0.0375109
rs74332127	11	116140931	A	G	20326	14902	-0.0551794	0.0603903	-0.913713	0.360868	0.177269	0.0852191	2.08016	0.0375109
rs10891943	11	116144251	G	T	20388	14941	0.00837286	0.0273748	0.305861	0.759711	-0.00634882	0.0390174	-0.162718	0.870741
rs10891943	11	116144251	G	T	20388	14941	0.00837286	0.0273748	0.305861	0.759711	-0.00634882	0.0390174	-0.162718	0.870741
rs73577756	11	116144834	G	T	20394	14947	0.039498	0.0707357	0.558388	0.57658	0.0212446	0.101232	0.209861	0.833776
rs73577756	11	116144834	G	T	20394	14947	0.039498	0.0707357	0.558388	0.57658	0.0212446	0.101232	0.209861	0.833776
rs10891944	11	116145033	C	T	19462	14270	0.017283	0.0210273	0.821932	0.411116	-0.019813	0.030544	-0.648671	0.516551
rs10891944	11	116145033	C	T	19462	14270	0.017283	0.0210273	0.821932	0.411116	-0.019813	0.030544	-0.648671	0.516551
rs876411	11	116146621	T	C	20370	14928	-0.0127961	0.0244522	-0.52331	0.600759	-0.00588516	0.0353022	-0.166708	0.8676
rs876411	11	116146621	T	C	20370	14928	-0.0127961	0.0244522	-0.52331	0.600759	-0.00588516	0.0353022	-0.166708	0.8676
rs893842	11	116146743	A	G	20383	14943	-0.0339152	0.074651	-0.454316	0.649601	-0.026224	0.106822	-0.245491	0.806076
rs893842	11	116146743	A	G	20383	14943	-0.0339152	0.074651	-0.454316	0.649601	-0.026224	0.106822	-0.245491	0.806076
rs35222189	11	116148104	G	A	16443	12086	-0.00939334	0.0340516	-0.275856	0.782659	-0.0600577	0.049328	-1.21752	0.223408
rs35222189	11	116148104	G	A	16443	12086	-0.00939334	0.0340516	-0.275856	0.782659	-0.0600577	0.049328	-1.21752	0.223408
rs10891948	11	116149345	T	C	20324	14895	-0.00728802	0.0157718	-0.462093	0.644015	-0.00268233	0.0229987	-0.11663	0.907153
rs10891948	11	116149345	T	C	20324	14895	-0.00728802	0.0157718	-0.462093	0.644015	-0.00268233	0.0229987	-0.11663	0.907153
rs11215874	11	116150753	G	A	20298	14881	0.0247479	0.01854	1.33483	0.18193	-0.0426408	0.0270814	-1.57454	0.115363
rs11215874	11	116150753	G	A	20298	14881	0.0247479	0.01854	1.33483	0.18193	-0.0426408	0.0270814	-1.57454	0.115363
rs71478233	11	116153203	G	T	20369	14927	0.00198437	0.0302788	0.0655366	0.947747	-0.0601661	0.0443398	-1.35693	0.174803
rs71478233	11	116153203	G	T	20369	14927	0.00198437	0.0302788	0.0655366	0.947747	-0.0601661	0.0443398	-1.35693	0.174803
rs10790124	11	116153210	C	T	19861	14563	0.0084199	0.0159198	0.528893	0.59688	-0.0402362	0.0233483	-1.7233	0.0848341
rs10790124	11	116153210	C	T	19861	14563	0.0084199	0.0159198	0.528893	0.59688	-0.0402362	0.0233483	-1.7233	0.0848341
rs61897112	11	116153482	C	T	20377	14938	0.0296903	0.0259927	1.14225	0.253348	-0.0310471	0.0372461	-0.833566	0.404526
rs61897112	11	116153482	C	T	20377	14938	0.0296903	0.0259927	1.14225	0.253348	-0.0310471	0.0372461	-0.833566	0.404526
rs73579790	11	116154177	G	T	20339	14908	-0.00317344	0.0411272	-0.0771615	0.938495	0.00292362	0.0589251	0.0496158	0.960429
rs73579790	11	116154177	G	T	20339	14908	-0.00317344	0.0411272	-0.0771615	0.938495	0.00292362	0.0589251	0.0496158	0.960429
rs117219583	11	116155492	A	G	20314	14890	0.00244513	0.0571514	0.0427834	0.965874	0.0361949	0.0806794	0.448627	0.653701
rs117219583	11	116155492	A	G	20314	14890	0.00244513	0.0571514	0.0427834	0.965874	0.0361949	0.0806794	0.448627	0.653701
rs61897113	11	116156598	A	G	20244	14842	-0.0249266	0.0322764	-0.772287	0.439944	0.0123295	0.0465536	0.264846	0.791128
rs61897113	11	116156598	A	G	20244	14842	-0.0249266	0.0322764	-0.772287	0.439944	0.0123295	0.0465536	0.264846	0.791128
rs7124561	11	116158614	A	G	20297	14880	-0.0178705	0.01631	-1.09568	0.273219	0.0438596	0.02367	1.85296	0.0638878
rs7124561	11	116158614	A	G	20297	14880	-0.0178705	0.01631	-1.09568	0.273219	0.0438596	0.02367	1.85296	0.0638878
rs1371702	11	116159824	C	T	19727	14456	0.0114969	0.0394529	0.291409	0.770739	0.0166006	0.0560258	0.296303	0.766999
rs1371702	11	116159824	C	T	19727	14456	0.0114969	0.0394529	0.291409	0.770739	0.0166006	0.0560258	0.296303	0.766999
rs10790127	11	116166556	A	G	20289	14870	-0.0128172	0.0161653	-0.792881	0.427847	0.0400177	0.0235443	1.69968	0.0891914
rs10790127	11	116166556	A	G	20289	14870	-0.0128172	0.0161653	-0.792881	0.427847	0.0400177	0.0235443	1.69968	0.0891914
rs74970589	11	116171176	G	C	16426	12073	-0.0825432	0.0680273	-1.21338	0.224983	-0.0795868	0.0955892	-0.832592	0.405075
rs74970589	11	116171176	G	C	16426	12073	-0.0825432	0.0680273	-1.21338	0.224983	-0.0795868	0.0955892	-0.832592	0.405075
rs116843888	11	116173582	T	C	20313	14891	-0.0183369	0.0471694	-0.388747	0.697463	0.0197161	0.0680793	0.289605	0.772118
rs116843888	11	116173582	T	C	20313	14891	-0.0183369	0.0471694	-0.388747	0.697463	0.0197161	0.0680793	0.289605	0.772118
rs76408101	11	116177823	A	G	20371	14933	-0.0285034	0.0567936	-0.501876	0.615755	0.0348853	0.0790252	0.441445	0.658891
rs76408101	11	116177823	A	G	20371	14933	-0.0285034	0.0567936	-0.501876	0.615755	0.0348853	0.0790252	0.441445	0.658891
rs10891957	11	116180376	T	C	20272	14860	0.00655177	0.0161644	0.405321	0.685242	-0.0188222	0.0236575	-0.795613	0.426257
rs10891957	11	116180376	T	C	20272	14860	0.00655177	0.0161644	0.405321	0.685242	-0.0188222	0.0236575	-0.795613	0.426257
rs117689213	11	116183947	T	C	19997	14649	-0.0184457	0.0523282	-0.3525	0.724463	0.0366843	0.0745511	0.492069	0.62267
rs117689213	11	116183947	T	C	19997	14649	-0.0184457	0.0523282	-0.3525	0.724463	0.0366843	0.0745511	0.492069	0.62267
rs6589538	11	116184516	A	G	20375	14935	0.0169257	0.0160401	1.05521	0.291327	-0.00578435	0.0232983	-0.248274	0.803923
rs6589538	11	116184516	A	G	20375	14935	0.0169257	0.0160401	1.05521	0.291327	-0.00578435	0.0232983	-0.248274	0.803923
rs117761813	11	116184546	A	T	19440	14253	0.00530547	0.0644673	0.0822971	0.93441	0.00579914	0.0900031	0.0644326	0.948626
rs117761813	11	116184546	A	T	19440	14253	0.00530547	0.0644673	0.0822971	0.93441	0.00579914	0.0900031	0.0644326	0.948626
rs12277480	11	116187949	C	T	20326	14898	0.00370092	0.0201173	0.183967	0.85404	-0.00940156	0.0292204	-0.321746	0.747645
rs12277480	11	116187949	C	T	20326	14898	0.00370092	0.0201173	0.183967	0.85404	-0.00940156	0.0292204	-0.321746	0.747645
rs7937457	11	116193337	A	G	16449	12090	0.0116694	0.0176853	0.659836	0.509359	0.00467409	0.0256903	0.18194	0.85563
rs7937457	11	116193337	A	G	16449	12090	0.0116694	0.0176853	0.659836	0.509359	0.00467409	0.0256903	0.18194	0.85563
rs10891963	11	116196711	G	T	20323	14897	0.00967991	0.0158756	0.609736	0.542036	0.0020113	0.0230326	0.0873239	0.930414
rs10891963	11	116196711	G	T	20323	14897	0.00967991	0.0158756	0.609736	0.542036	0.0020113	0.0230326	0.0873239	0.930414
rs76729741	11	116198267	T	C	20369	14933	0.0522644	0.0521385	1.00241	0.316144	0.0281615	0.0756541	0.37224	0.709714
rs76729741	11	116198267	T	C	20369	14933	0.0522644	0.0521385	1.00241	0.316144	0.0281615	0.0756541	0.37224	0.709714
rs77520149	11	116199020	A	C	20241	14835	-0.00973139	0.0268754	-0.362093	0.717282	0.0165585	0.0387642	0.427159	0.669264
rs77520149	11	116199020	A	C	20241	14835	-0.00973139	0.0268754	-0.362093	0.717282	0.0165585	0.0387642	0.427159	0.669264
rs117149825	11	116211108	A	G	20407	14959	-0.0179795	0.0962392	-0.186821	0.851801	0.0502813	0.13748	0.365735	0.714563
rs117149825	11	116211108	A	G	20407	14959	-0.0179795	0.0962392	-0.186821	0.851801	0.0502813	0.13748	0.365735	0.714563
rs12574090	11	116213060	A	G	20285	14874	0.0135218	0.0192927	0.700878	0.483379	0.00096236	0.0275679	0.0349087	0.972153
rs12574090	11	116213060	A	G	20285	14874	0.0135218	0.0192927	0.700878	0.483379	0.00096236	0.0275679	0.0349087	0.972153
rs74332985	11	116220623	C	T	20392	14947	0.0415883	0.0506892	0.820457	0.411956	-0.0934145	0.07322	-1.27581	0.202024
rs74332985	11	116220623	C	T	20392	14947	0.0415883	0.0506892	0.820457	0.411956	-0.0934145	0.07322	-1.27581	0.202024
rs551372	11	116222588	T	C	20243	14834	0.000104578	0.0159214	0.00656838	0.994759	0.00976939	0.0233063	0.419174	0.675089
rs551372	11	116222588	T	C	20243	14834	0.000104578	0.0159214	0.00656838	0.994759	0.00976939	0.0233063	0.419174	0.675089
rs74904535	11	116224098	C	A	20330	14900	-0.00240826	0.0618481	-0.0389383	0.96894	0.0551171	0.0885596	0.622373	0.533697
rs74904535	11	116224098	C	A	20330	14900	-0.00240826	0.0618481	-0.0389383	0.96894	0.0551171	0.0885596	0.622373	0.533697
rs117840707	11	116224761	T	C	20390	14943	-0.0769937	0.0634682	-1.21311	0.225089	0.105812	0.0940393	1.12519	0.260509
rs117840707	11	116224761	T	C	20390	14943	-0.0769937	0.0634682	-1.21311	0.225089	0.105812	0.0940393	1.12519	0.260509
rs117228135	11	116225951	A	G	20294	14869	-0.0675463	0.0456805	-1.47867	0.139229	-0.0407349	0.0657963	-0.619106	0.535847
rs117228135	11	116225951	A	G	20294	14869	-0.0675463	0.0456805	-1.47867	0.139229	-0.0407349	0.0657963	-0.619106	0.535847
rs562236	11	116226662	C	T	20276	14861	-0.00907473	0.0171408	-0.529422	0.596513	0.0266462	0.0248535	1.07213	0.28366
rs562236	11	116226662	C	T	20276	14861	-0.00907473	0.0171408	-0.529422	0.596513	0.0266462	0.0248535	1.07213	0.28366
rs579078	11	116229947	C	G	20301	14877	-0.0151918	0.0197717	-0.768361	0.442273	0.0307654	0.0283047	1.08693	0.277066
rs579078	11	116229947	C	G	20301	14877	-0.0151918	0.0197717	-0.768361	0.442273	0.0307654	0.0283047	1.08693	0.277066
rs12792262	11	116230972	A	G	20307	14883	-0.0151199	0.0220461	-0.68583	0.49282	0.0197012	0.0313921	0.627583	0.530277
rs12792262	11	116230972	A	G	20307	14883	-0.0151199	0.0220461	-0.68583	0.49282	0.0197012	0.0313921	0.627583	0.530277
rs10502215	11	116233398	T	C	20352	14915	-0.0390858	0.0346296	-1.12868	0.259032	0.0325497	0.0496762	0.655238	0.512314
rs10502215	11	116233398	T	C	20352	14915	-0.0390858	0.0346296	-1.12868	0.259032	0.0325497	0.0496762	0.655238	0.512314
rs55816820	11	116234288	A	G	20382	14939	0.00203225	0.0309305	0.0657038	0.947614	0.0243096	0.0448522	0.541994	0.587823
rs55816820	11	116234288	A	G	20382	14939	0.00203225	0.0309305	0.0657038	0.947614	0.0243096	0.0448522	0.541994	0.587823
rs495430	11	116235005	A	G	20338	14907	-0.018261	0.0159841	-1.14245	0.253269	0.0277115	0.0233409	1.18725	0.23513
rs495430	11	116235005	A	G	20338	14907	-0.018261	0.0159841	-1.14245	0.253269	0.0277115	0.0233409	1.18725	0.23513
rs79831199	11	116236334	A	C	20369	14932	-0.00257763	0.0273567	-0.0942228	0.924932	0.0191632	0.0391372	0.489641	0.624388
rs79831199	11	116236334	A	C	20369	14932	-0.00257763	0.0273567	-0.0942228	0.924932	0.0191632	0.0391372	0.489641	0.624388
rs116155755	11	116237486	C	T	20167	14783	-0.0257396	0.0645684	-0.398641	0.690157	0.0237772	0.0906588	0.262271	0.793112
rs116155755	11	116237486	C	T	20167	14783	-0.0257396	0.0645684	-0.398641	0.690157	0.0237772	0.0906588	0.262271	0.793112
rs11215903	11	116237754	G	T	20384	14941	0.0538066	0.0486261	1.10654	0.268493	-0.0851584	0.0701472	-1.214	0.224749
rs11215903	11	116237754	G	T	20384	14941	0.0538066	0.0486261	1.10654	0.268493	-0.0851584	0.0701472	-1.214	0.224749
rs491111	11	116238034	A	G	20299	14877	-0.00257948	0.016675	-0.154692	0.877064	0.00523683	0.0241457	0.216885	0.828298
rs491111	11	116238034	A	G	20299	14877	-0.00257948	0.016675	-0.154692	0.877064	0.00523683	0.0241457	0.216885	0.828298
rs61904946	11	116241126	T	G	19725	14474	-0.0113103	0.031198	-0.362532	0.716955	0.0128625	0.0452683	0.284139	0.776304
rs61904946	11	116241126	T	G	19725	14474	-0.0113103	0.031198	-0.362532	0.716955	0.0128625	0.0452683	0.284139	0.776304
rs73005831	11	116244026	A	G	20342	14909	-0.0433438	0.0558119	-0.776605	0.437392	-0.0463779	0.0825289	-0.56196	0.574143
rs73005831	11	116244026	A	G	20342	14909	-0.0433438	0.0558119	-0.776605	0.437392	-0.0463779	0.0825289	-0.56196	0.574143
rs17567260	11	116250056	T	C	20364	14927	0.00424641	0.0276677	0.153479	0.878021	-0.0289371	0.0397616	-0.727764	0.466758
rs17567260	11	116250056	T	C	20364	14927	0.00424641	0.0276677	0.153479	0.878021	-0.0289371	0.0397616	-0.727764	0.466758
rs112664241	11	116250369	G	T	20337	14909	-0.0821973	0.0370992	-2.21561	0.0267181	0.105088	0.0538467	1.95161	0.0509842
rs112664241	11	116250369	G	T	20337	14909	-0.0821973	0.0370992	-2.21561	0.0267181	0.105088	0.0538467	1.95161	0.0509842
rs17476159	11	116250523	C	T	20386	14942	-0.029688	0.0264669	-1.12171	0.261988	-0.0426654	0.0383179	-1.11346	0.265511
rs17476159	11	116250523	C	T	20386	14942	-0.029688	0.0264669	-1.12171	0.261988	-0.0426654	0.0383179	-1.11346	0.265511
rs78091106	11	116251498	G	C	20351	14918	-0.125022	0.0498905	-2.50593	0.012213	0.145747	0.0708254	2.05783	0.0396061
rs78091106	11	116251498	G	C	20351	14918	-0.125022	0.0498905	-2.50593	0.012213	0.145747	0.0708254	2.05783	0.0396061
rs1790047	11	116251739	C	T	20309	14884	-0.0236778	0.0187622	-1.262	0.20695	0.00451573	0.0268164	0.168394	0.866273
rs1790047	11	116251739	C	T	20309	14884	-0.0236778	0.0187622	-1.262	0.20695	0.00451573	0.0268164	0.168394	0.866273
rs574951	11	116253844	G	A	20319	14891	0.0163749	0.016046	1.0205	0.307492	-0.00107546	0.0231085	-0.0465396	0.96288
rs574951	11	116253844	G	A	20319	14891	0.0163749	0.016046	1.0205	0.307492	-0.00107546	0.0231085	-0.0465396	0.96288
rs521175	11	116255309	T	C	20381	14938	0.0151918	0.021417	0.709334	0.478117	-0.0194724	0.03085	-0.631195	0.527913
rs521175	11	116255309	T	C	20381	14938	0.0151918	0.021417	0.709334	0.478117	-0.0194724	0.03085	-0.631195	0.527913
rs79053194	11	116257372	G	T	20393	14945	0.0176656	0.0249322	0.708547	0.478605	-0.0153575	0.0358563	-0.428308	0.668427
rs79053194	11	116257372	G	T	20393	14945	0.0176656	0.0249322	0.708547	0.478605	-0.0153575	0.0358563	-0.428308	0.668427
rs78943594	11	116262609	C	G	20347	14914	0.00368312	0.0258137	0.142681	0.886542	-0.014912	0.037028	-0.402723	0.687152
rs78943594	11	116262609	C	G	20347	14914	0.00368312	0.0258137	0.142681	0.886542	-0.014912	0.037028	-0.402723	0.687152
rs4938264	11	116265015	A	G	20413	14960	0.00149691	0.0639386	0.0234117	0.981322	0.160689	0.0948933	1.69337	0.0903855
rs4938264	11	116265015	A	G	20413	14960	0.00149691	0.0639386	0.0234117	0.981322	0.160689	0.0948933	1.69337	0.0903855
rs73019265	11	116268215	A	G	20375	14932	0.0507531	0.0481496	1.05407	0.29185	-0.0809297	0.0701092	-1.15434	0.248361
rs73019265	11	116268215	A	G	20375	14932	0.0507531	0.0481496	1.05407	0.29185	-0.0809297	0.0701092	-1.15434	0.248361
rs533240	11	116271226	T	C	20272	14859	0.0079107	0.0161444	0.489998	0.624135	-0.00478481	0.0233666	-0.204771	0.837751
rs533240	11	116271226	T	C	20272	14859	0.0079107	0.0161444	0.489998	0.624135	-0.00478481	0.0233666	-0.204771	0.837751
rs56240017	11	116271266	T	G	20268	14860	0.0401014	0.0267221	1.50068	0.133438	-0.0679345	0.039231	-1.73165	0.0833357
rs56240017	11	116271266	T	G	20268	14860	0.0401014	0.0267221	1.50068	0.133438	-0.0679345	0.039231	-1.73165	0.0833357
rs4938267	11	116272249	T	C	20324	14898	0.010895	0.0183005	0.595338	0.551617	0.0235774	0.0261474	0.901711	0.367211
rs4938267	11	116272249	T	C	20324	14898	0.010895	0.0183005	0.595338	0.551617	0.0235774	0.0261474	0.901711	0.367211
rs1940143	11	116277079	T	C	20282	14869	0.000951544	0.0167269	0.0568872	0.954635	0.0112629	0.024127	0.466816	0.640631
rs1940143	11	116277079	T	C	20282	14869	0.000951544	0.0167269	0.0568872	0.954635	0.0112629	0.024127	0.466816	0.640631
rs519971	11	116277647	G	C	20267	14853	0.0275448	0.0160338	1.71792	0.0858105	-0.0181816	0.023042	-0.789063	0.430075
rs519971	11	116277647	G	C	20267	14853	0.0275448	0.0160338	1.71792	0.0858105	-0.0181816	0.023042	-0.789063	0.430075
rs7481152	11	116277748	C	T	20316	14896	0.0451844	0.0269339	1.6776	0.0934251	-0.0354295	0.0392666	-0.90228	0.366908
rs7481152	11	116277748	C	T	20316	14896	0.0451844	0.0269339	1.6776	0.0934251	-0.0354295	0.0392666	-0.90228	0.366908
rs575623	11	116278812	C	T	20331	14899	0.0353951	0.0247796	1.4284	0.153178	-0.0201506	0.0357168	-0.564176	0.572634
rs575623	11	116278812	C	T	20331	14899	0.0353951	0.0247796	1.4284	0.153178	-0.0201506	0.0357168	-0.564176	0.572634
rs580965	11	116279427	C	T	20378	14937	0.0274115	0.016806	1.63105	0.10288	-0.0213133	0.024318	-0.876442	0.38079
rs580965	11	116279427	C	T	20378	14937	0.0274115	0.016806	1.63105	0.10288	-0.0213133	0.024318	-0.876442	0.38079
rs76887844	11	116281175	T	C	19608	14379	-2.25647e-05	0.0317655	-0.000710354	0.999433	0.0232792	0.0454145	0.512594	0.608235
rs76887844	11	116281175	T	C	19608	14379	-2.25647e-05	0.0317655	-0.000710354	0.999433	0.0232792	0.0454145	0.512594	0.608235
rs12281051	11	116286717	C	A	20342	14912	0.0641878	0.0666017	0.963756	0.335168	0.161397	0.0971198	1.66184	0.0965454
rs12281051	11	116286717	C	A	20342	14912	0.0641878	0.0666017	0.963756	0.335168	0.161397	0.0971198	1.66184	0.0965454
rs73019283	11	116289417	T	C	20316	14889	-0.0387125	0.0225819	-1.71432	0.0864706	0.0146333	0.0327264	0.447141	0.654773
rs73019283	11	116289417	T	C	20316	14889	-0.0387125	0.0225819	-1.71432	0.0864706	0.0146333	0.0327264	0.447141	0.654773
rs11215925	11	116290834	C	T	16447	12087	0.0092751	0.0339585	0.27313	0.784753	-0.0164713	0.0481699	-0.341943	0.732394
rs11215925	11	116290834	C	T	16447	12087	0.0092751	0.0339585	0.27313	0.784753	-0.0164713	0.0481699	-0.341943	0.732394
rs490592	11	116298367	A	C	20393	14944	0.00769803	0.0195295	0.394175	0.693452	-0.00842255	0.0280401	-0.300376	0.763891
rs490592	11	116298367	A	C	20393	14944	0.00769803	0.0195295	0.394175	0.693452	-0.00842255	0.0280401	-0.300376	0.763891
rs561496	11	116298648	G	A	20319	14892	-0.00453833	0.0204593	-0.221823	0.824452	-0.0240691	0.0292701	-0.82231	0.4109
rs561496	11	116298648	G	A	20319	14892	-0.00453833	0.0204593	-0.221823	0.824452	-0.0240691	0.0292701	-0.82231	0.4109
rs66704582	11	116298935	C	T	20268	14858	-0.000949027	0.0196781	-0.0482275	0.961535	0.00113542	0.0279254	0.0406589	0.967568
rs66704582	11	116298935	C	T	20268	14858	-0.000949027	0.0196781	-0.0482275	0.961535	0.00113542	0.0279254	0.0406589	0.967568
rs78209969	11	116299630	G	C	20372	14928	-0.111386	0.0378526	-2.94263	0.00325433	0.136503	0.0533235	2.5599	0.0104701
rs78209969	11	116299630	G	C	20372	14928	-0.111386	0.0378526	-2.94263	0.00325433	0.136503	0.0533235	2.5599	0.0104701
rs35266076	11	116302651	A	G	20328	14900	-0.0248442	0.0460644	-0.539336	0.589655	0.0662025	0.0671579	0.985774	0.324244
rs35266076	11	116302651	A	G	20328	14900	-0.0248442	0.0460644	-0.539336	0.589655	0.0662025	0.0671579	0.985774	0.324244
rs12226676	11	116302939	G	T	20362	14926	-0.006581	0.0305101	-0.215699	0.829222	0.012852	0.0440624	0.291678	0.770533
rs12226676	11	116302939	G	T	20362	14926	-0.006581	0.0305101	-0.215699	0.829222	0.012852	0.0440624	0.291678	0.770533
rs11215929	11	116303270	G	A	20254	14844	-0.0393242	0.0161593	-2.43353	0.0149522	0.026112	0.023304	1.1205	0.262502
rs11215929	11	116303270	G	A	20254	14844	-0.0393242	0.0161593	-2.43353	0.0149522	0.026112	0.023304	1.1205	0.262502
rs57963928	11	116306360	C	A	20374	14932	0.0304195	0.027064	1.12398	0.26102	-0.000354147	0.0385993	-0.00917497	0.99268
rs57963928	11	116306360	C	A	20374	14932	0.0304195	0.027064	1.12398	0.26102	-0.000354147	0.0385993	-0.00917497	0.99268
rs35724134	11	116306907	A	C	20323	14898	-0.0306308	0.0169999	-1.80182	0.0715734	0.0226896	0.0243422	0.932111	0.351279
rs35724134	11	116306907	A	C	20323	14898	-0.0306308	0.0169999	-1.80182	0.0715734	0.0226896	0.0243422	0.932111	0.351279
rs11215933	11	116312186	A	C	20377	14932	-0.0409703	0.02463	-1.66343	0.0962268	-0.0269789	0.0352728	-0.764863	0.444353
rs11215933	11	116312186	A	C	20377	14932	-0.0409703	0.02463	-1.66343	0.0962268	-0.0269789	0.0352728	-0.764863	0.444353
rs73005215	11	116312418	G	A	20381	14938	0.00690121	0.0349442	0.197492	0.843442	-0.0255176	0.0501862	-0.508458	0.611132
rs73005215	11	116312418	G	A	20381	14938	0.00690121	0.0349442	0.197492	0.843442	-0.0255176	0.0501862	-0.508458	0.611132
rs489164	11	116316777	C	T	20337	14904	-0.0106611	0.0159119	-0.670008	0.502853	0.0207506	0.0230258	0.90119	0.367487
rs489164	11	116316777	C	T	20337	14904	-0.0106611	0.0159119	-0.670008	0.502853	0.0207506	0.0230258	0.90119	0.367487
rs505390	11	116316813	A	G	20400	14952	0.0249637	0.0165771	1.50591	0.13209	-0.0178975	0.0240434	-0.744382	0.456645
rs505390	11	116316813	A	G	20400	14952	0.0249637	0.0165771	1.50591	0.13209	-0.0178975	0.0240434	-0.744382	0.456645
rs573052	11	116321980	A	G	20408	14957	-0.0342689	0.0197405	-1.73597	0.0825695	0.0136774	0.028563	0.478851	0.632045
rs573052	11	116321980	A	G	20408	14957	-0.0342689	0.0197405	-1.73597	0.0825695	0.0136774	0.028563	0.478851	0.632045
rs542671	11	116323001	A	G	20390	14941	-0.0342077	0.0204676	-1.67131	0.094661	0.0302576	0.029707	1.01854	0.308423
rs542671	11	116323001	A	G	20390	14941	-0.0342077	0.0204676	-1.67131	0.094661	0.0302576	0.029707	1.01854	0.308423
rs78034012	11	116324006	C	G	20315	14892	0.0129461	0.0185937	0.69626	0.486266	-0.0220151	0.0269925	-0.815602	0.414728
rs78034012	11	116324006	C	G	20315	14892	0.0129461	0.0185937	0.69626	0.486266	-0.0220151	0.0269925	-0.815602	0.414728
rs580363	11	116325156	C	G	20321	14896	0.0120501	0.0232691	0.517858	0.604557	0.00974222	0.0337531	0.288632	0.772863
rs580363	11	116325156	C	G	20321	14896	0.0120501	0.0232691	0.517858	0.604557	0.00974222	0.0337531	0.288632	0.772863
rs552043	11	116325990	T	C	20226	14829	0.0222658	0.0202764	1.09812	0.272154	0.0163675	0.0285337	0.573621	0.566224
rs552043	11	116325990	T	C	20226	14829	0.0222658	0.0202764	1.09812	0.272154	0.0163675	0.0285337	0.573621	0.566224
rs522098	11	116326686	A	G	20307	14886	0.00920053	0.0250028	0.36798	0.712888	-0.0494898	0.0365218	-1.35508	0.175393
rs522098	11	116326686	A	G	20307	14886	0.00920053	0.0250028	0.36798	0.712888	-0.0494898	0.0365218	-1.35508	0.175393
rs80047219	11	116328034	A	G	20396	14949	-0.00917143	0.0750194	-0.122254	0.902698	0.02338	0.10755	0.217387	0.827907
rs80047219	11	116328034	A	G	20396	14949	-0.00917143	0.0750194	-0.122254	0.902698	0.02338	0.10755	0.217387	0.827907
rs12420339	11	116328597	G	T	20258	14850	-0.0631107	0.0414064	-1.52418	0.127465	0.0469022	0.0590436	0.794365	0.426983
rs12420339	11	116328597	G	T	20258	14850	-0.0631107	0.0414064	-1.52418	0.127465	0.0469022	0.0590436	0.794365	0.426983
rs518684	11	116329917	A	C	20071	14717	0.0111373	0.0160225	0.695105	0.486989	-0.00908034	0.0230881	-0.39329	0.694105
rs518684	11	116329917	A	C	20071	14717	0.0111373	0.0160225	0.695105	0.486989	-0.00908034	0.0230881	-0.39329	0.694105
rs113872393	11	116331421	A	G	19133	14050	0.0304353	0.0422135	0.720985	0.470919	0.0525914	0.0605992	0.867857	0.385473
rs113872393	11	116331421	A	G	19133	14050	0.0304353	0.0422135	0.720985	0.470919	0.0525914	0.0605992	0.867857	0.385473
rs73009128	11	116333012	T	C	20400	14949	0.0340238	0.0365342	0.931286	0.351706	0.00162131	0.0532612	0.0304407	0.975716
rs73009128	11	116333012	T	C	20400	14949	0.0340238	0.0365342	0.931286	0.351706	0.00162131	0.0532612	0.0304407	0.975716
rs118184752	11	116334147	T	C	20383	14940	-0.0366337	0.0523114	-0.7003	0.48374	0.0251264	0.073475	0.341972	0.732372
rs118184752	11	116334147	T	C	20383	14940	-0.0366337	0.0523114	-0.7003	0.48374	0.0251264	0.073475	0.341972	0.732372
rs1508099	11	116338514	C	A	20357	14924	-0.0236566	0.0174203	-1.358	0.174465	-0.00315519	0.0252623	-0.124897	0.900605
rs1508099	11	116338514	C	A	20357	14924	-0.0236566	0.0174203	-1.358	0.174465	-0.00315519	0.0252623	-0.124897	0.900605
rs11215948	11	116339688	G	C	20278	14862	-0.00754642	0.0186519	-0.404592	0.685777	-0.0256669	0.0270554	-0.94868	0.342783
rs11215948	11	116339688	G	C	20278	14862	-0.00754642	0.0186519	-0.404592	0.685777	-0.0256669	0.0270554	-0.94868	0.342783
rs4471466	11	116340960	C	A	20354	14916	-0.0110329	0.0263162	-0.419242	0.67504	-0.00818343	0.0377526	-0.216765	0.828392
rs4471466	11	116340960	C	A	20354	14916	-0.0110329	0.0263162	-0.419242	0.67504	-0.00818343	0.0377526	-0.216765	0.828392
rs34095499	11	116349950	A	G	20332	14906	0.0236755	0.0267726	0.884317	0.376525	-0.00528987	0.0387952	-0.136354	0.891542
rs34095499	11	116349950	A	G	20332	14906	0.0236755	0.0267726	0.884317	0.376525	-0.00528987	0.0387952	-0.136354	0.891542
rs4391855	11	116350751	A	G	20307	14882	-0.0539753	0.0394533	-1.36808	0.171287	0.0408082	0.0566419	0.72046	0.471242
rs4391855	11	116350751	A	G	20307	14882	-0.0539753	0.0394533	-1.36808	0.171287	0.0408082	0.0566419	0.72046	0.471242
rs3017780	11	116352008	G	T	20317	14887	0.0228942	0.0167901	1.36356	0.172708	-0.000284102	0.0244827	-0.0116042	0.990741
rs3017780	11	116352008	G	T	20317	14887	0.0228942	0.0167901	1.36356	0.172708	-0.000284102	0.0244827	-0.0116042	0.990741
rs495033	11	116352622	C	T	20285	14869	-0.0232395	0.0296239	-0.784485	0.432756	0.00992882	0.0417932	0.23757	0.812215
rs495033	11	116352622	C	T	20285	14869	-0.0232395	0.0296239	-0.784485	0.432756	0.00992882	0.0417932	0.23757	0.812215
rs17119760	11	116358711	A	C	20378	14936	-0.0100198	0.0246999	-0.40566	0.684992	0.0146579	0.0355098	0.412786	0.679763
rs17119760	11	116358711	A	C	20378	14936	-0.0100198	0.0246999	-0.40566	0.684992	0.0146579	0.0355098	0.412786	0.679763
rs61906586	11	116360636	C	T	20327	14903	0.0181386	0.0174796	1.0377	0.299411	-0.00441878	0.0252578	-0.174947	0.861121
rs61906586	11	116360636	C	T	20327	14903	0.0181386	0.0174796	1.0377	0.299411	-0.00441878	0.0252578	-0.174947	0.861121
rs77368534	11	116362044	G	T	20390	14943	0.03115	0.0317801	0.980171	0.327002	-0.0205806	0.0460306	-0.447108	0.654797
rs77368534	11	116362044	G	T	20390	14943	0.03115	0.0317801	0.980171	0.327002	-0.0205806	0.0460306	-0.447108	0.654797
rs7935656	11	116364065	C	T	19426	14251	-0.00869477	0.0161057	-0.539856	0.589296	-0.0236151	0.023773	-0.993358	0.320536
rs7935656	11	116364065	C	T	19426	14251	-0.00869477	0.0161057	-0.539856	0.589296	-0.0236151	0.023773	-0.993358	0.320536
rs116985420	11	116365359	A	G	19984	14642	0.0146649	0.0342635	0.428004	0.668648	-0.0207548	0.04908	-0.422877	0.672385
rs116985420	11	116365359	A	G	19984	14642	0.0146649	0.0342635	0.428004	0.668648	-0.0207548	0.04908	-0.422877	0.672385
rs112995279	11	116365711	A	C	20363	14925	0.0057502	0.0418545	0.137385	0.890726	0.0908912	0.0604476	1.50364	0.132675
rs112995279	11	116365711	A	C	20363	14925	0.0057502	0.0418545	0.137385	0.890726	0.0908912	0.0604476	1.50364	0.132675
rs78668454	11	116370696	A	C	19143	14079	0.0125222	0.0284333	0.440406	0.659643	-0.0533978	0.0409484	-1.30403	0.192224
rs78668454	11	116370696	A	C	19143	14079	0.0125222	0.0284333	0.440406	0.659643	-0.0533978	0.0409484	-1.30403	0.192224
rs10466531	11	116371074	T	C	20383	14941	-0.0358064	0.0160122	-2.2362	0.025339	0.0112174	0.0230252	0.48718	0.626131
rs10466531	11	116371074	T	C	20383	14941	-0.0358064	0.0160122	-2.2362	0.025339	0.0112174	0.0230252	0.48718	0.626131
rs2003013	11	116372575	A	G	20320	14898	0.0574486	0.0351942	1.63233	0.10261	-0.0529977	0.0506455	-1.04644	0.295356
rs2003013	11	116372575	A	G	20320	14898	0.0574486	0.0351942	1.63233	0.10261	-0.0529977	0.0506455	-1.04644	0.295356
rs79914174	11	116375302	C	T	20070	14716	-0.0229909	0.0297161	-0.773685	0.439117	0.0656263	0.0431103	1.52229	0.127937
rs79914174	11	116375302	C	T	20070	14716	-0.0229909	0.0297161	-0.773685	0.439117	0.0656263	0.0431103	1.52229	0.127937
rs77368797	11	116376584	T	G	20365	14926	0.0442221	0.045988	0.9616	0.33625	-0.0664698	0.0651673	-1.01999	0.307735
rs77368797	11	116376584	T	G	20365	14926	0.0442221	0.045988	0.9616	0.33625	-0.0664698	0.0651673	-1.01999	0.307735
rs1508102	11	116379889	A	G	19577	14352	0.019273	0.0326246	0.59075	0.554688	-0.0223633	0.0466831	-0.479044	0.631907
rs1508102	11	116379889	A	G	19577	14352	0.019273	0.0326246	0.59075	0.554688	-0.0223633	0.0466831	-0.479044	0.631907
rs11599994	11	116383064	A	G	20372	14934	0.0455572	0.0406653	1.1203	0.262588	-0.0570786	0.0596526	-0.956851	0.338642
rs11599994	11	116383064	A	G	20372	14934	0.0455572	0.0406653	1.1203	0.262588	-0.0570786	0.0596526	-0.956851	0.338642
rs7952521	11	116385354	A	G	17763	13039	0.00705329	0.0263985	0.267185	0.789327	0.0357795	0.0383543	0.932867	0.350889
rs7952521	11	116385354	A	G	17763	13039	0.00705329	0.0263985	0.267185	0.789327	0.0357795	0.0383543	0.932867	0.350889
rs118138718	11	116386360	A	G	20378	14935	-0.0487005	0.0401455	-1.2131	0.225092	0.0452471	0.0593002	0.763017	0.445453
rs118138718	11	116386360	A	G	20378	14935	-0.0487005	0.0401455	-1.2131	0.225092	0.0452471	0.0593002	0.763017	0.445453
rs867899	11	116388314	A	G	20304	14885	-0.0173722	0.0161056	-1.07864	0.280748	0.0558253	0.0231072	2.41592	0.0156954
rs867899	11	116388314	A	G	20304	14885	-0.0173722	0.0161056	-1.07864	0.280748	0.0558253	0.0231072	2.41592	0.0156954
rs112468627	11	116389829	A	G	20405	14955	0.0143131	0.0547683	0.261339	0.793831	-0.0245846	0.076226	-0.322523	0.747057
rs112468627	11	116389829	A	G	20405	14955	0.0143131	0.0547683	0.261339	0.793831	-0.0245846	0.076226	-0.322523	0.747057
rs1944156	11	116396613	C	A	20349	14911	-0.0258123	0.0245354	-1.05204	0.292781	0.0149783	0.0344295	0.435044	0.663531
rs1944156	11	116396613	C	A	20349	14911	-0.0258123	0.0245354	-1.05204	0.292781	0.0149783	0.0344295	0.435044	0.663531
rs118114178	11	116397601	C	T	19885	14565	0.027564	0.0522316	0.527727	0.597689	-0.00574772	0.0742333	-0.0774279	0.938283
rs118114178	11	116397601	C	T	19885	14565	0.027564	0.0522316	0.527727	0.597689	-0.00574772	0.0742333	-0.0774279	0.938283
rs17569676	11	116399249	C	T	20248	14845	0.00551937	0.0192626	0.286533	0.77447	0.0299594	0.0274867	1.08996	0.275731
rs17569676	11	116399249	C	T	20248	14845	0.00551937	0.0192626	0.286533	0.77447	0.0299594	0.0274867	1.08996	0.275731
rs7941534	11	116400382	G	A	20394	14947	0.00847147	0.0191738	0.441824	0.658616	0.0300862	0.0273814	1.09878	0.271863
rs7941534	11	116400382	G	A	20394	14947	0.00847147	0.0191738	0.441824	0.658616	0.0300862	0.0273814	1.09878	0.271863
rs884386	11	116408091	A	G	20365	14924	-0.0305793	0.0372034	-0.821947	0.411107	0.0536436	0.0548591	0.977844	0.328151
rs884386	11	116408091	A	G	20365	14924	-0.0305793	0.0372034	-0.821947	0.411107	0.0536436	0.0548591	0.977844	0.328151
rs56338557	11	116409130	C	T	20333	14907	-0.010552	0.0450773	-0.234086	0.814918	-0.00709319	0.0645561	-0.109876	0.912507
rs56338557	11	116409130	C	T	20333	14907	-0.010552	0.0450773	-0.234086	0.814918	-0.00709319	0.0645561	-0.109876	0.912507
rs951839	11	116409788	A	C	20325	14895	0.0242745	0.0206437	1.17588	0.239644	-0.0103941	0.0304437	-0.341421	0.732786
rs951839	11	116409788	A	C	20325	14895	0.0242745	0.0206437	1.17588	0.239644	-0.0103941	0.0304437	-0.341421	0.732786
rs73009178	11	116411434	A	C	20395	14947	-0.016287	0.0228288	-0.713443	0.475571	0.0263012	0.0334686	0.785847	0.431957
rs73009178	11	116411434	A	C	20395	14947	-0.016287	0.0228288	-0.713443	0.475571	0.0263012	0.0334686	0.785847	0.431957
rs35624176	11	116413310	A	G	20371	14930	0.0193102	0.0295028	0.654519	0.512777	-0.0259553	0.0419299	-0.619017	0.535905
rs35624176	11	116413310	A	G	20371	14930	0.0193102	0.0295028	0.654519	0.512777	-0.0259553	0.0419299	-0.619017	0.535905
rs114842770	11	116413870	T	C	20315	14888	0.0254529	0.0507816	0.501223	0.616214	-0.0180255	0.0704985	-0.255686	0.798193
rs114842770	11	116413870	T	C	20315	14888	0.0254529	0.0507816	0.501223	0.616214	-0.0180255	0.0704985	-0.255686	0.798193
rs57903286	11	116417966	T	C	20284	14874	-0.0305342	0.0177736	-1.71795	0.0858053	0.0291625	0.0254503	1.14586	0.251853
rs57903286	11	116417966	T	C	20284	14874	-0.0305342	0.0177736	-1.71795	0.0858053	0.0291625	0.0254503	1.14586	0.251853
rs76202632	11	116422244	T	C	19937	14610	-0.00932835	0.0457437	-0.203927	0.838411	0.0139863	0.065385	0.213907	0.83062
rs76202632	11	116422244	T	C	19937	14610	-0.00932835	0.0457437	-0.203927	0.838411	0.0139863	0.065385	0.213907	0.83062
rs117080901	11	116422645	A	G	20372	14934	-0.0477041	0.0478181	-0.997616	0.318466	-0.0248782	0.0681528	-0.365035	0.715085
rs117080901	11	116422645	A	G	20372	14934	-0.0477041	0.0478181	-0.997616	0.318466	-0.0248782	0.0681528	-0.365035	0.715085
rs12289097	11	116426640	G	A	20263	14854	0.0130623	0.0194443	0.67178	0.501724	0.00181099	0.0283938	0.0637812	0.949144
rs12289097	11	116426640	G	A	20263	14854	0.0130623	0.0194443	0.67178	0.501724	0.00181099	0.0283938	0.0637812	0.949144
rs906542	11	116426886	G	A	20320	14893	-0.000291491	0.0160485	-0.0181632	0.985509	-0.00732751	0.02299	-0.318726	0.749934
rs906542	11	116426886	G	A	20320	14893	-0.000291491	0.0160485	-0.0181632	0.985509	-0.00732751	0.02299	-0.318726	0.749934
rs2063176	11	116428507	G	C	15298	11278	0.00431291	0.0203394	0.212048	0.83207	0.0139148	0.0294016	0.473267	0.636023
rs2063176	11	116428507	G	C	15298	11278	0.00431291	0.0203394	0.212048	0.83207	0.0139148	0.0294016	0.473267	0.636023
rs11600156	11	116431149	G	A	20359	14918	0.00284613	0.020386	0.139612	0.888966	0.0104728	0.0299177	0.350054	0.726298
rs11600156	11	116431149	G	A	20359	14918	0.00284613	0.020386	0.139612	0.888966	0.0104728	0.0299177	0.350054	0.726298
rs117794084	11	116433496	T	G	20328	14903	-0.00301838	0.060829	-0.0496208	0.960425	0.081155	0.0834597	0.972385	0.330859
rs117794084	11	116433496	T	G	20328	14903	-0.00301838	0.060829	-0.0496208	0.960425	0.081155	0.0834597	0.972385	0.330859
rs61904808	11	116436102	G	A	20358	14921	0.002934	0.0293807	0.0998613	0.920454	0.0494291	0.0424354	1.16481	0.244097
rs61904808	11	116436102	G	A	20358	14921	0.002934	0.0293807	0.0998613	0.920454	0.0494291	0.0424354	1.16481	0.244097
rs57192657	11	116437360	C	A	20294	14878	-0.0594313	0.0278956	-2.13049	0.0331311	0.027373	0.0396178	0.690926	0.489612
rs57192657	11	116437360	C	A	20294	14878	-0.0594313	0.0278956	-2.13049	0.0331311	0.027373	0.0396178	0.690926	0.489612
rs7350537	11	116438159	T	C	16359	12030	0.00717258	0.021868	0.327995	0.742916	-0.00298155	0.0307743	-0.0968841	0.922818
rs7350537	11	116438159	T	C	16359	12030	0.00717258	0.021868	0.327995	0.742916	-0.00298155	0.0307743	-0.0968841	0.922818
rs17492366	11	116438810	A	G	20400	14952	0.0112868	0.0323347	0.349063	0.727042	0.0270121	0.0470785	0.573767	0.566125
rs17492366	11	116438810	A	G	20400	14952	0.0112868	0.0323347	0.349063	0.727042	0.0270121	0.0470785	0.573767	0.566125
rs7943240	11	116439602	C	T	16454	12094	0.0108442	0.0185708	0.583941	0.55926	0.00249712	0.0262744	0.0950402	0.924283
rs7943240	11	116439602	C	T	16454	12094	0.0108442	0.0185708	0.583941	0.55926	0.00249712	0.0262744	0.0950402	0.924283
rs10431079	11	116440678	G	A	20332	14905	-0.00323993	0.0200309	-0.161746	0.871506	0.0194366	0.0285418	0.680986	0.49588
rs10431079	11	116440678	G	A	20332	14905	-0.00323993	0.0200309	-0.161746	0.871506	0.0194366	0.0285418	0.680986	0.49588
rs34841529	11	116448838	A	C	20349	14913	0.0038357	0.019086	0.200969	0.840723	0.00238227	0.0278395	0.0855715	0.931807
rs34841529	11	116448838	A	C	20349	14913	0.0038357	0.019086	0.200969	0.840723	0.00238227	0.0278395	0.0855715	0.931807
rs80173675	11	116449864	T	C	20400	14951	-0.108046	0.0553761	-1.95113	0.0510421	0.149021	0.0807604	1.84523	0.0650044
rs80173675	11	116449864	T	C	20400	14951	-0.108046	0.0553761	-1.95113	0.0510421	0.149021	0.0807604	1.84523	0.0650044
rs7113362	11	116454261	A	G	20333	14903	0.0169944	0.0157939	1.07601	0.281923	-0.0358713	0.0230216	-1.55816	0.119195
rs7113362	11	116454261	A	G	20333	14903	0.0169944	0.0157939	1.07601	0.281923	-0.0358713	0.0230216	-1.55816	0.119195
rs11216023	11	116460172	C	G	20338	14909	0.0614777	0.0434016	1.41648	0.156634	0.00964784	0.0632279	0.152588	0.878723
rs11216023	11	116460172	C	G	20338	14909	0.0614777	0.0434016	1.41648	0.156634	0.00964784	0.0632279	0.152588	0.878723
rs11216028	11	116464992	T	G	20286	14873	0.0144907	0.0247083	0.58647	0.557559	-0.0117291	0.0350227	-0.334899	0.737701
rs11216028	11	116464992	T	G	20286	14873	0.0144907	0.0247083	0.58647	0.557559	-0.0117291	0.0350227	-0.334899	0.737701
rs61904853	11	116466495	G	C	20351	14917	0.00430204	0.0175743	0.244791	0.806618	-0.0211484	0.0255623	-0.827328	0.408051
rs61904853	11	116466495	G	C	20351	14917	0.00430204	0.0175743	0.244791	0.806618	-0.0211484	0.0255623	-0.827328	0.408051
rs117096905	11	116467349	T	C	20374	14933	0.0363305	0.0366097	0.992375	0.321015	-0.0186609	0.0530609	-0.351688	0.725072
rs117096905	11	116467349	T	C	20374	14933	0.0363305	0.0366097	0.992375	0.321015	-0.0186609	0.0530609	-0.351688	0.725072
rs11216034	11	116470173	C	A	20315	14892	-0.0158331	0.0170132	-0.93064	0.35204	0.0310762	0.0244513	1.27094	0.203748
rs11216034	11	116470173	C	A	20315	14892	-0.0158331	0.0170132	-0.93064	0.35204	0.0310762	0.0244513	1.27094	0.203748
rs114594921	11	116473282	C	T	20352	14913	0.0287448	0.0543658	0.528729	0.596993	-0.0902687	0.0800064	-1.12827	0.259206
rs114594921	11	116473282	C	T	20352	14913	0.0287448	0.0543658	0.528729	0.596993	-0.0902687	0.0800064	-1.12827	0.259206
rs3016350	11	116474519	T	C	20357	14924	0.0096436	0.0302981	0.318291	0.750264	-0.0082226	0.0432261	-0.190223	0.849135
rs3016350	11	116474519	T	C	20357	14924	0.0096436	0.0302981	0.318291	0.750264	-0.0082226	0.0432261	-0.190223	0.849135
rs61904855	11	116476668	A	C	20356	14921	0.0158828	0.044602	0.3561	0.721766	-0.0864276	0.0658072	-1.31335	0.189067
rs61904855	11	116476668	A	C	20356	14921	0.0158828	0.044602	0.3561	0.721766	-0.0864276	0.0658072	-1.31335	0.189067
rs75322037	11	116479338	G	A	20364	14924	-0.0455445	0.0430095	-1.05894	0.289627	0.0901449	0.0644182	1.39937	0.161702
rs75322037	11	116479338	G	A	20364	14924	-0.0455445	0.0430095	-1.05894	0.289627	0.0901449	0.0644182	1.39937	0.161702
rs56173877	11	116481208	A	G	20361	14924	-0.0453869	0.0293425	-1.5468	0.121912	0.056239	0.0423473	1.32804	0.184164
rs56173877	11	116481208	A	G	20361	14924	-0.0453869	0.0293425	-1.5468	0.121912	0.056239	0.0423473	1.32804	0.184164
rs74365486	11	116482449	A	C	20382	14940	0.0550505	0.0565976	0.972665	0.33072	0.0127817	0.0809309	0.157934	0.874509
rs74365486	11	116482449	A	C	20382	14940	0.0550505	0.0565976	0.972665	0.33072	0.0127817	0.0809309	0.157934	0.874509
rs117568071	11	116483821	T	C	20348	14908	-0.0571405	0.0533753	-1.07054	0.284375	0.0186173	0.0780987	0.238382	0.811585
rs117568071	11	116483821	T	C	20348	14908	-0.0571405	0.0533753	-1.07054	0.284375	0.0186173	0.0780987	0.238382	0.811585
rs117685255	11	116486290	C	T	20407	14958	0.0150667	0.0698916	0.215572	0.829322	-0.0741391	0.0973086	-0.761896	0.446122
rs117685255	11	116486290	C	T	20407	14958	0.0150667	0.0698916	0.215572	0.829322	-0.0741391	0.0973086	-0.761896	0.446122
rs3016346	11	116486588	A	G	20209	14815	-0.0144589	0.0163334	-0.885236	0.376029	-0.00814505	0.0236996	-0.34368	0.731087
rs3016346	11	116486588	A	G	20209	14815	-0.0144589	0.0163334	-0.885236	0.376029	-0.00814505	0.0236996	-0.34368	0.731087
rs73011197	11	116487300	T	C	20397	14947	-0.0206747	0.0399152	-0.517965	0.604483	-0.0315711	0.0568603	-0.55524	0.578731
rs73011197	11	116487300	T	C	20397	14947	-0.0206747	0.0399152	-0.517965	0.604483	-0.0315711	0.0568603	-0.55524	0.578731
rs74234276	11	116488753	A	G	16497	12126	-0.00324199	0.0373206	-0.0868687	0.930776	-0.0555915	0.0524558	-1.05978	0.289246
rs74234276	11	116488753	A	G	16497	12126	-0.00324199	0.0373206	-0.0868687	0.930776	-0.0555915	0.0524558	-1.05978	0.289246
rs529618	11	116488978	A	G	20198	14803	-0.00943532	0.0261465	-0.360864	0.718201	-0.00654611	0.0377978	-0.173187	0.862504
rs529618	11	116488978	A	G	20198	14803	-0.00943532	0.0261465	-0.360864	0.718201	-0.00654611	0.0377978	-0.173187	0.862504
rs61904857	11	116492014	C	T	20339	14908	-0.0697416	0.0616109	-1.13197	0.257648	-0.0216095	0.0881039	-0.245273	0.806245
rs61904857	11	116492014	C	T	20339	14908	-0.0697416	0.0616109	-1.13197	0.257648	-0.0216095	0.0881039	-0.245273	0.806245
rs61904858	11	116492107	G	A	20352	14921	-0.00529362	0.0187502	-0.282324	0.777695	0.0160096	0.027212	0.588329	0.556312
rs61904858	11	116492107	G	A	20352	14921	-0.00529362	0.0187502	-0.282324	0.777695	0.0160096	0.027212	0.588329	0.556312
rs1240660	11	116493738	G	A	20108	14734	0.00569019	0.0158777	0.358376	0.720062	-0.0179992	0.023129	-0.778209	0.436446
rs1240660	11	116493738	G	A	20108	14734	0.00569019	0.0158777	0.358376	0.720062	-0.0179992	0.023129	-0.778209	0.436446
rs1240658	11	116496360	C	T	20335	14904	-0.0103826	0.020621	-0.503495	0.614617	0.0292292	0.0299236	0.976796	0.32867
rs1240658	11	116496360	C	T	20335	14904	-0.0103826	0.020621	-0.503495	0.614617	0.0292292	0.0299236	0.976796	0.32867
rs2156122	11	116496623	A	C	20251	14850	-0.00972096	0.0182323	-0.533171	0.593915	0.00642099	0.0262035	0.245043	0.806423
rs2156122	11	116496623	A	C	20251	14850	-0.00972096	0.0182323	-0.533171	0.593915	0.00642099	0.0262035	0.245043	0.806423
rs61906060	11	116498649	G	A	20286	14866	-0.00498001	0.0236053	-0.21097	0.832911	-0.0131397	0.0341125	-0.385185	0.7001
rs61906060	11	116498649	G	A	20286	14866	-0.00498001	0.0236053	-0.21097	0.832911	-0.0131397	0.0341125	-0.385185	0.7001
rs76517460	11	116500411	A	G	20350	14917	0.0368139	0.0504453	0.729779	0.465525	-0.0372853	0.0708814	-0.526024	0.598871
rs76517460	11	116500411	A	G	20350	14917	0.0368139	0.0504453	0.729779	0.465525	-0.0372853	0.0708814	-0.526024	0.598871
rs11824108	11	116501944	G	A	20327	14902	0.0109623	0.0170525	0.642855	0.520318	-0.0120347	0.0248921	-0.483475	0.628759
rs11824108	11	116501944	G	A	20327	14902	0.0109623	0.0170525	0.642855	0.520318	-0.0120347	0.0248921	-0.483475	0.628759
rs11216060	11	116502267	A	G	20201	14812	0.0064116	0.0216087	0.296715	0.766684	-0.0295514	0.0311264	-0.949398	0.342418
rs11216060	11	116502267	A	G	20201	14812	0.0064116	0.0216087	0.296715	0.766684	-0.0295514	0.0311264	-0.949398	0.342418
rs74948313	11	116507582	G	A	20256	14852	0.0167432	0.0227642	0.735503	0.462033	-0.0468468	0.0327102	-1.43218	0.152093
rs74948313	11	116507582	G	A	20256	14852	0.0167432	0.0227642	0.735503	0.462033	-0.0468468	0.0327102	-1.43218	0.152093
rs117287065	11	116508327	T	C	20393	14946	0.0914395	0.0732113	1.24898	0.211672	-0.178284	0.0983011	-1.81365	0.0697314
rs117287065	11	116508327	T	C	20393	14946	0.0914395	0.0732113	1.24898	0.211672	-0.178284	0.0983011	-1.81365	0.0697314
rs12362930	11	116510138	C	T	20345	14913	0.00246313	0.0317832	0.0774979	0.938227	0.00792623	0.0447634	0.177069	0.859454
rs12362930	11	116510138	C	T	20345	14913	0.00246313	0.0317832	0.0774979	0.938227	0.00792623	0.0447634	0.177069	0.859454
rs519000	11	116511522	T	C	20339	14905	-0.00413298	0.0208699	-0.198035	0.843017	-0.0395698	0.0297882	-1.32837	0.184055
rs519000	11	116511522	T	C	20339	14905	-0.00413298	0.0208699	-0.198035	0.843017	-0.0395698	0.0297882	-1.32837	0.184055
rs4938293	11	116512466	T	C	20319	14893	0.0116147	0.0163783	0.709153	0.47823	-0.0105611	0.0238045	-0.44366	0.657288
rs4938293	11	116512466	T	C	20319	14893	0.0116147	0.0163783	0.709153	0.47823	-0.0105611	0.0238045	-0.44366	0.657288
rs117332700	11	116514072	G	A	20322	14894	-0.0668807	0.0509134	-1.31362	0.188975	0.0128738	0.072074	0.17862	0.858236
rs117332700	11	116514072	G	A	20322	14894	-0.0668807	0.0509134	-1.31362	0.188975	0.0128738	0.072074	0.17862	0.858236
rs506222	11	116520434	C	A	19210	14090	0.0253045	0.0254715	0.993444	0.320494	-0.0132734	0.0367954	-0.360734	0.718298
rs506222	11	116520434	C	A	19210	14090	0.0253045	0.0254715	0.993444	0.320494	-0.0132734	0.0367954	-0.360734	0.718298
rs1240773	11	116520527	T	G	20379	14935	-0.00977341	0.0186222	-0.524825	0.599705	0.018532	0.0269995	0.686382	0.492472
rs1240773	11	116520527	T	G	20379	14935	-0.00977341	0.0186222	-0.524825	0.599705	0.018532	0.0269995	0.686382	0.492472
rs12805779	11	116523063	T	G	20375	14932	0.0162576	0.0207658	0.782904	0.433684	-0.0167368	0.0300721	-0.556557	0.57783
rs12805779	11	116523063	T	G	20375	14932	0.0162576	0.0207658	0.782904	0.433684	-0.0167368	0.0300721	-0.556557	0.57783
rs117742492	11	116523657	A	G	20340	14906	-0.00996841	0.030759	-0.324081	0.745877	0.0403057	0.0444097	0.907588	0.364096
rs117742492	11	116523657	A	G	20340	14906	-0.00996841	0.030759	-0.324081	0.745877	0.0403057	0.0444097	0.907588	0.364096
rs117133249	11	116524965	A	G	20379	14939	-0.0472466	0.0397602	-1.18829	0.23472	0.0850399	0.0574308	1.48074	0.138677
rs117133249	11	116524965	A	G	20379	14939	-0.0472466	0.0397602	-1.18829	0.23472	0.0850399	0.0574308	1.48074	0.138677
rs73012993	11	116528663	G	A	20395	14949	0.0209283	0.0264579	0.791004	0.428942	-0.0327195	0.0380526	-0.859849	0.389872
rs73012993	11	116528663	G	A	20395	14949	0.0209283	0.0264579	0.791004	0.428942	-0.0327195	0.0380526	-0.859849	0.389872
rs496958	11	116528876	C	T	20357	14921	0.0239394	0.0200169	1.19596	0.231713	-0.0126914	0.0289919	-0.437757	0.661562
rs496958	11	116528876	C	T	20357	14921	0.0239394	0.0200169	1.19596	0.231713	-0.0126914	0.0289919	-0.437757	0.661562
rs78347813	11	116529130	T	C	16473	12107	-0.0504027	0.0374625	-1.34542	0.17849	0.0804196	0.0542176	1.48327	0.138001
rs78347813	11	116529130	T	C	16473	12107	-0.0504027	0.0374625	-1.34542	0.17849	0.0804196	0.0542176	1.48327	0.138001
rs558056	11	116530797	T	G	20229	14830	0.00604632	0.0163314	0.370227	0.711214	-0.0209721	0.0236202	-0.88789	0.3746
rs558056	11	116530797	T	G	20229	14830	0.00604632	0.0163314	0.370227	0.711214	-0.0209721	0.0236202	-0.88789	0.3746
rs1145188	11	116532314	A	G	20255	14849	-0.0087729	0.0182928	-0.479582	0.631524	0.0317183	0.0262405	1.20875	0.226758
rs1145188	11	116532314	A	G	20255	14849	-0.0087729	0.0182928	-0.479582	0.631524	0.0317183	0.0262405	1.20875	0.226758
rs1240776	11	116536281	T	C	16471	12109	0.00419807	0.0179113	0.234381	0.814689	-0.0115093	0.0255107	-0.451158	0.651876
rs1240776	11	116536281	T	C	16471	12109	0.00419807	0.0179113	0.234381	0.814689	-0.0115093	0.0255107	-0.451158	0.651876
rs7932330	11	116555207	G	A	19612	14386	0.00529547	0.0249155	0.212537	0.831688	-0.0163216	0.035602	-0.458445	0.646633
rs7932330	11	116555207	G	A	19612	14386	0.00529547	0.0249155	0.212537	0.831688	-0.0163216	0.035602	-0.458445	0.646633
rs1145212	11	116556865	A	G	16465	12104	-0.00485994	0.0183012	-0.265554	0.790583	0.0422676	0.0262967	1.60734	0.107981
rs1145212	11	116556865	A	G	16465	12104	-0.00485994	0.0183012	-0.265554	0.790583	0.0422676	0.0262967	1.60734	0.107981
rs76814754	11	116557959	T	C	20379	14933	0.0774748	0.0521498	1.48562	0.13738	-0.0428687	0.071937	-0.595921	0.551228
rs76814754	11	116557959	T	C	20379	14933	0.0774748	0.0521498	1.48562	0.13738	-0.0428687	0.071937	-0.595921	0.551228
rs1623797	11	116560447	T	C	16474	12106	-0.00269839	0.0177756	-0.151803	0.879342	0.0144047	0.0253815	0.567528	0.570355
rs1623797	11	116560447	T	C	16474	12106	-0.00269839	0.0177756	-0.151803	0.879342	0.0144047	0.0253815	0.567528	0.570355
rs3017232	11	116560883	T	C	20316	14896	0.00175457	0.0170312	0.103021	0.917946	-0.0113941	0.0244945	-0.465167	0.641812
rs3017232	11	116560883	T	C	20316	14896	0.00175457	0.0170312	0.103021	0.917946	-0.0113941	0.0244945	-0.465167	0.641812
rs947986	11	116569204	A	G	20361	14922	0.00105809	0.0161317	0.0655908	0.947704	-0.0112093	0.0231947	-0.483269	0.628905
rs947986	11	116569204	A	G	20361	14922	0.00105809	0.0161317	0.0655908	0.947704	-0.0112093	0.0231947	-0.483269	0.628905
rs879858	11	116573120	A	G	20341	14911	0.0861369	0.064153	1.34268	0.179376	-0.176951	0.0929829	-1.90305	0.0570344
rs879858	11	116573120	A	G	20341	14911	0.0861369	0.064153	1.34268	0.179376	-0.176951	0.0929829	-1.90305	0.0570344
rs4938303	11	116584987	C	T	20366	14929	0.00706528	0.0179488	0.393635	0.69385	-0.036243	0.0257287	-1.40866	0.158935
rs4938303	11	116584987	C	T	20366	14929	0.00706528	0.0179488	0.393635	0.69385	-0.036243	0.0257287	-1.40866	0.158935
rs7946299	11	116587849	C	T	20258	14856	0.0275169	0.0211625	1.30027	0.19351	-0.047046	0.030199	-1.55787	0.119265
rs7946299	11	116587849	C	T	20258	14856	0.0275169	0.0211625	1.30027	0.19351	-0.047046	0.030199	-1.55787	0.119265
rs75779227	11	116595356	T	C	19520	14307	0.0961146	0.0965505	0.995485	0.3195	0.0443033	0.132963	0.333201	0.738982
rs75779227	11	116595356	T	C	19520	14307	0.0961146	0.0965505	0.995485	0.3195	0.0443033	0.132963	0.333201	0.738982
rs180358	11	116599392	T	C	20372	14928	0.00386912	0.0189408	0.204274	0.838139	0.0211457	0.0269948	0.783327	0.433435
rs180358	11	116599392	T	C	20372	14928	0.00386912	0.0189408	0.204274	0.838139	0.0211457	0.0269948	0.783327	0.433435
rs1558861	11	116607437	C	T	20383	14943	0.0154668	0.0301982	0.512175	0.608528	-0.080382	0.042956	-1.87127	0.0613083
rs1558861	11	116607437	C	T	20383	14943	0.0154668	0.0301982	0.512175	0.608528	-0.080382	0.042956	-1.87127	0.0613083
rs11216122	11	116609540	T	G	20406	14955	-0.0304394	0.0343983	-0.884912	0.376204	0.0040047	0.0482426	0.0830117	0.933842
rs11216122	11	116609540	T	G	20406	14955	-0.0304394	0.0343983	-0.884912	0.376204	0.0040047	0.0482426	0.0830117	0.933842
rs12280753	11	116613660	T	C	20397	14951	0.00399033	0.0293906	0.135769	0.892004	-0.100446	0.0417728	-2.40459	0.0161907
rs12280753	11	116613660	T	C	20397	14951	0.00399033	0.0293906	0.135769	0.892004	-0.100446	0.0417728	-2.40459	0.0161907
rs11216126	11	116617240	C	A	20387	14943	0.00759441	0.022559	0.336647	0.736383	0.0272228	0.0326001	0.835055	0.403687
rs11216126	11	116617240	C	A	20387	14943	0.00759441	0.022559	0.336647	0.736383	0.0272228	0.0326001	0.835055	0.403687
rs28927680	11	116619073	G	C	20411	14958	-0.00433388	0.030261	-0.143217	0.886119	-0.0994019	0.0431432	-2.304	0.0212225
rs28927680	11	116619073	G	C	20411	14958	-0.00433388	0.030261	-0.143217	0.886119	-0.0994019	0.0431432	-2.304	0.0212225
rs117164485	11	116620377	A	G	20383	14938	-0.0547078	0.0458565	-1.19302	0.23286	0.0746731	0.0644994	1.15773	0.246973
rs117164485	11	116620377	A	G	20383	14938	-0.0547078	0.0458565	-1.19302	0.23286	0.0746731	0.0644994	1.15773	0.246973
rs74496689	11	116621623	A	G	20360	14923	0.063157	0.0548499	1.15145	0.249546	-0.00964557	0.0782872	-0.123207	0.901943
rs74496689	11	116621623	A	G	20360	14923	0.063157	0.0548499	1.15145	0.249546	-0.00964557	0.0782872	-0.123207	0.901943
rs79112951	11	116621972	T	C	20359	14921	-0.0217388	0.0364195	-0.5969	0.550574	0.0523394	0.0521507	1.00362	0.315563
rs79112951	11	116621972	T	C	20359	14921	-0.0217388	0.0364195	-0.5969	0.550574	0.0523394	0.0521507	1.00362	0.315563
rs11825181	11	116626258	A	G	20332	14901	-0.00368921	0.0303645	-0.121497	0.903297	-0.0918473	0.043354	-2.11854	0.0341292
rs11825181	11	116626258	A	G	20332	14901	-0.00368921	0.0303645	-0.121497	0.903297	-0.0918473	0.043354	-2.11854	0.0341292
rs2075295	11	116628401	C	T	20375	14930	-0.014643	0.0179813	-0.814345	0.415447	0.00754064	0.02592	0.29092	0.771113
rs2075295	11	116628401	C	T	20375	14930	-0.014643	0.0179813	-0.814345	0.415447	0.00754064	0.02592	0.29092	0.771113
rs17519079	11	116629153	A	G	20356	14921	0.0206833	0.029662	0.697298	0.485616	-0.0149422	0.0423168	-0.353102	0.724012
rs17519079	11	116629153	A	G	20356	14921	0.0206833	0.029662	0.697298	0.485616	-0.0149422	0.0423168	-0.353102	0.724012
rs35004487	11	116631542	C	G	20377	14933	-0.0852656	0.0712269	-1.1971	0.231268	0.20051	0.105295	1.90426	0.0568759
rs35004487	11	116631542	C	G	20377	14933	-0.0852656	0.0712269	-1.1971	0.231268	0.20051	0.105295	1.90426	0.0568759
rs11216131	11	116633580	A	C	20398	14951	-0.00551103	0.127727	-0.0431469	0.965584	0.163659	0.180625	0.90607	0.364899
rs11216131	11	116633580	A	C	20398	14951	-0.00551103	0.127727	-0.0431469	0.965584	0.163659	0.180625	0.90607	0.364899
rs145389451	11	116633666	C	T	20393	14945	0.0344987	0.111299	0.309966	0.756587	-0.0197524	0.163998	-0.120443	0.904132
rs145389451	11	116633666	C	T	20393	14945	0.0344987	0.111299	0.309966	0.756587	-0.0197524	0.163998	-0.120443	0.904132
rs144776650	11	116633724	T	C	20407	14958	0.0410053	0.111315	0.368373	0.712595	-0.0236382	0.164144	-0.144009	0.885494
rs144776650	11	116633724	T	C	20407	14958	0.0410053	0.111315	0.368373	0.712595	-0.0236382	0.164144	-0.144009	0.885494
rs11820589	11	116633862	A	G	20330	14902	-0.00156329	0.0304702	-0.0513057	0.959082	-0.0915252	0.0433983	-2.10896	0.0349483
rs11820589	11	116633862	A	G	20330	14902	-0.00156329	0.0304702	-0.0513057	0.959082	-0.0915252	0.0433983	-2.10896	0.0349483
rs10488698	11	116633947	A	G	20391	14946	-0.0492786	0.0334824	-1.47178	0.141081	0.0580781	0.0479628	1.2109	0.225934
rs10488698	11	116633947	A	G	20391	14946	-0.0492786	0.0334824	-1.47178	0.141081	0.0580781	0.0479628	1.2109	0.225934
rs79610135	11	116635951	C	T	20282	14869	0.0925733	0.0397634	2.3281	0.0199068	-0.0816213	0.0558524	-1.46138	0.143912
rs79610135	11	116635951	C	T	20282	14869	0.0925733	0.0397634	2.3281	0.0199068	-0.0816213	0.0558524	-1.46138	0.143912
rs10790162	11	116639104	A	G	18178	13337	0.0140691	0.0321339	0.437827	0.661512	-0.0964349	0.0454015	-2.12405	0.0336662
rs10790162	11	116639104	A	G	18178	13337	0.0140691	0.0321339	0.437827	0.661512	-0.0964349	0.0454015	-2.12405	0.0336662
rs117214807	11	116639335	A	T	20312	14882	0.00195991	0.0594133	0.0329877	0.973684	-0.0484054	0.0843999	-0.573524	0.56629
rs117214807	11	116639335	A	T	20312	14882	0.00195991	0.0594133	0.0329877	0.973684	-0.0484054	0.0843999	-0.573524	0.56629
rs11602073	11	116646858	T	C	19868	14567	0.0309439	0.0260154	1.18944	0.234266	0.00642946	0.0375166	0.171377	0.863928
rs11602073	11	116646858	T	C	19868	14567	0.0309439	0.0260154	1.18944	0.234266	0.00642946	0.0375166	0.171377	0.863928
rs964184	11	116648917	G	C	20348	14916	0.00567152	0.0227971	0.248783	0.803529	-0.0949746	0.0325232	-2.92021	0.00349798
rs964184	11	116648917	G	C	20348	14916	0.00567152	0.0227971	0.248783	0.803529	-0.0949746	0.0325232	-2.92021	0.00349798
rs111732554	11	116649131	C	G	20350	14912	0.000890642	0.0510233	0.0174556	0.986073	0.0601814	0.0723655	0.83163	0.405618
rs111732554	11	116649131	C	G	20350	14912	0.000890642	0.0510233	0.0174556	0.986073	0.0601814	0.0723655	0.83163	0.405618
rs11823543	11	116649135	A	G	20376	14932	-0.00774864	0.0307305	-0.252148	0.800927	-0.0895524	0.0437332	-2.0477	0.0405895
rs11823543	11	116649135	A	G	20376	14932	-0.00774864	0.0307305	-0.252148	0.800927	-0.0895524	0.0437332	-2.0477	0.0405895
rs74773964	11	116649759	C	T	20344	14914	0.0673677	0.0531511	1.26748	0.204985	-0.069293	0.076001	-0.911738	0.361907
rs74773964	11	116649759	C	T	20344	14914	0.0673677	0.0531511	1.26748	0.204985	-0.069293	0.076001	-0.911738	0.361907
rs12286037	11	116652207	T	C	20313	14890	-0.0120476	0.0309222	-0.38961	0.696825	-0.0817526	0.044181	-1.8504	0.0642559
rs12286037	11	116652207	T	C	20313	14890	-0.0120476	0.0309222	-0.38961	0.696825	-0.0817526	0.044181	-1.8504	0.0642559
rs6589566	11	116652423	G	A	20046	14695	0.0106061	0.0313553	0.338256	0.73517	-0.0962833	0.0451054	-2.13463	0.0327912
rs6589566	11	116652423	G	A	20046	14695	0.0106061	0.0313553	0.338256	0.73517	-0.0962833	0.0451054	-2.13463	0.0327912
rs2075290	11	116653296	C	T	20275	14862	0.0131076	0.0299888	0.437082	0.662052	-0.0922087	0.0428621	-2.15129	0.0314537
rs2075290	11	116653296	C	T	20275	14862	0.0131076	0.0299888	0.437082	0.662052	-0.0922087	0.0428621	-2.15129	0.0314537
rs603446	11	116654435	T	C	20343	14913	0.00811126	0.01596	0.508223	0.611297	-0.00719686	0.0230694	-0.311966	0.755067
rs603446	11	116654435	T	C	20343	14913	0.00811126	0.01596	0.508223	0.611297	-0.00719686	0.0230694	-0.311966	0.755067
rs35120633	11	116655600	A	G	20390	14946	-0.00897491	0.0312715	-0.287	0.774112	-0.0889015	0.0445478	-1.99564	0.045973
rs35120633	11	116655600	A	G	20390	14946	-0.00897491	0.0312715	-0.287	0.774112	-0.0889015	0.0445478	-1.99564	0.045973
rs140390701	11	116655859	T	C	20372	14930	-0.104979	0.10312	-1.01803	0.308662	0.11886	0.147589	0.80534	0.420623
rs140390701	11	116655859	T	C	20372	14930	-0.104979	0.10312	-1.01803	0.308662	0.11886	0.147589	0.80534	0.420623
rs2266788	11	116660686	G	A	20355	14917	0.018195	0.0301665	0.603154	0.546406	-0.0871988	0.0430535	-2.02536	0.0428304
rs2266788	11	116660686	G	A	20355	14917	0.018195	0.0301665	0.603154	0.546406	-0.0871988	0.0430535	-2.02536	0.0428304
rs3135506	11	116662407	C	G	20315	14886	-0.0126886	0.0311875	-0.40685	0.684118	-0.0908688	0.0444082	-2.04622	0.040735
rs3135506	11	116662407	C	G	20315	14886	-0.0126886	0.0311875	-0.40685	0.684118	-0.0908688	0.0444082	-2.04622	0.040735
rs662799	11	116663707	G	A	20400	14951	0.0259878	0.032247	0.805898	0.420301	-0.119482	0.0459875	-2.59813	0.00937319
rs662799	11	116663707	G	A	20400	14951	0.0259878	0.032247	0.805898	0.420301	-0.119482	0.0459875	-2.59813	0.00937319
rs17520254	11	116665553	G	C	20190	14806	-0.023829	0.0326011	-0.730927	0.464824	0.0286593	0.0469839	0.609982	0.541874
rs17520254	11	116665553	G	C	20190	14806	-0.023829	0.0326011	-0.730927	0.464824	0.0286593	0.0469839	0.609982	0.541874
rs35412484	11	116669428	C	T	20332	14901	0.0185981	0.0201962	0.92087	0.357118	-0.0204993	0.0291186	-0.703994	0.481436
rs35412484	11	116669428	C	T	20332	14901	0.0185981	0.0201962	0.92087	0.357118	-0.0204993	0.0291186	-0.703994	0.481436
rs12791103	11	116673315	T	G	20400	14950	0.032745	0.0252704	1.29578	0.195051	-0.000832979	0.0364431	-0.022857	0.981764
rs12791103	11	116673315	T	G	20400	14950	0.032745	0.0252704	1.29578	0.195051	-0.000832979	0.0364431	-0.022857	0.981764
rs61905132	11	116673464	T	C	20382	14938	-0.0589791	0.0478087	-1.23365	0.217334	-0.0306444	0.0677015	-0.45264	0.650808
rs61905132	11	116673464	T	C	20382	14938	-0.0589791	0.0478087	-1.23365	0.217334	-0.0306444	0.0677015	-0.45264	0.650808
rs625524	11	116674503	A	G	20391	14947	0.0177828	0.050716	0.350634	0.725863	0.0650603	0.0731486	0.889427	0.373774
rs625524	11	116674503	A	G	20391	14947	0.0177828	0.050716	0.350634	0.725863	0.0650603	0.0731486	0.889427	0.373774
rs1263173	11	116681008	G	A	20378	14936	0.010509	0.0179588	0.585176	0.558429	-0.0171619	0.0256379	-0.669398	0.503242
rs1263173	11	116681008	G	A	20378	14936	0.010509	0.0179588	0.585176	0.558429	-0.0171619	0.0256379	-0.669398	0.503242
rs7396835	11	116684028	T	C	20352	14918	0.00989022	0.023378	0.423057	0.672253	-0.0256538	0.0336367	-0.762674	0.445658
rs7396835	11	116684028	T	C	20352	14918	0.00989022	0.023378	0.423057	0.672253	-0.0256538	0.0336367	-0.762674	0.445658
rs675	11	116691675	A	T	17679	13014	0.0280499	0.0209162	1.34106	0.1799	-0.0166654	0.0301984	-0.551864	0.581042
rs675	11	116691675	A	T	17679	13014	0.0280499	0.0209162	1.34106	0.1799	-0.0166654	0.0301984	-0.551864	0.581042
rs12721043	11	116692293	A	C	20374	14931	-0.0612411	0.0704515	-0.869267	0.384701	0.129981	0.0986842	1.31714	0.187793
rs12721043	11	116692293	A	C	20374	14931	-0.0612411	0.0704515	-0.869267	0.384701	0.129981	0.0986842	1.31714	0.187793
rs5104	11	116692334	C	T	18757	13774	0.0191867	0.0245927	0.780177	0.435286	-0.0376068	0.0353992	-1.06236	0.288071
rs5104	11	116692334	C	T	18757	13774	0.0191867	0.0245927	0.780177	0.435286	-0.0376068	0.0353992	-1.06236	0.288071
rs147610191	11	116692393	T	G	20408	14957	0.212437	0.126884	1.67426	0.0940796	-0.0788025	0.185136	-0.425645	0.670366
rs147610191	11	116692393	T	G	20408	14957	0.212437	0.126884	1.67426	0.0940796	-0.0788025	0.185136	-0.425645	0.670366
rs5093	11	116693354	A	G	20388	14945	0.031593	0.0557567	0.566622	0.570971	0.0772272	0.0802531	0.962295	0.335901
rs5093	11	116693354	A	G	20388	14945	0.031593	0.0557567	0.566622	0.570971	0.0772272	0.0802531	0.962295	0.335901
rs12721041	11	116693871	T	C	20402	14954	-0.0351979	0.0581131	-0.605679	0.544728	-0.0263176	0.0829631	-0.31722	0.751077
rs12721041	11	116693871	T	C	20402	14954	-0.0351979	0.0581131	-0.605679	0.544728	-0.0263176	0.0829631	-0.31722	0.751077
rs150555490	11	116697081	T	C	20309	14890	0.0179029	0.0324501	0.551706	0.58115	-0.0150169	0.046638	-0.32199	0.747461
rs150555490	11	116697081	T	C	20309	14890	0.0179029	0.0324501	0.551706	0.58115	-0.0150169	0.046638	-0.32199	0.747461
rs10790164	11	116699389	A	G	20324	14892	-0.0287568	0.040172	-0.715841	0.474089	-0.0381583	0.0574873	-0.66377	0.506837
rs10790164	11	116699389	A	G	20324	14892	-0.0287568	0.040172	-0.715841	0.474089	-0.0381583	0.0574873	-0.66377	0.506837
rs2854117	11	116700142	T	C	20338	14906	0.0192094	0.0182528	1.0524	0.292614	-0.0101989	0.0260233	-0.391914	0.695122
rs2854117	11	116700142	T	C	20338	14906	0.0192094	0.0182528	1.0524	0.292614	-0.0101989	0.0260233	-0.391914	0.695122
rs2854116	11	116700169	C	T	20382	14937	0.00982791	0.0165182	0.594973	0.551861	-0.00647085	0.023728	-0.27271	0.785076
rs2854116	11	116700169	C	T	20382	14937	0.00982791	0.0165182	0.594973	0.551861	-0.00647085	0.023728	-0.27271	0.785076
rs5128	11	116703640	G	C	20393	14949	-0.0157728	0.0276281	-0.570899	0.568068	-0.0228227	0.0397222	-0.574559	0.56559
rs5128	11	116703640	G	C	20393	14949	-0.0157728	0.0276281	-0.570899	0.568068	-0.0228227	0.0397222	-0.574559	0.56559
rs12718462	11	116705719	C	T	20350	14915	0.0618974	0.0304607	2.03204	0.0421499	-0.0864586	0.0440885	-1.96102	0.0498763
rs12718462	11	116705719	C	T	20350	14915	0.0618974	0.0304607	2.03204	0.0421499	-0.0864586	0.0440885	-1.96102	0.0498763
rs494606	11	116714118	G	T	20194	14795	-0.0330677	0.0346048	-0.955582	0.339283	0.0291032	0.0481474	0.604461	0.545538
rs494606	11	116714118	G	T	20194	14795	-0.0330677	0.0346048	-0.955582	0.339283	0.0291032	0.0481474	0.604461	0.545538
rs10047462	11	116722041	G	T	20350	14911	-0.0117806	0.0264527	-0.445346	0.65607	-0.00170684	0.0380251	-0.0448874	0.964197
rs10047462	11	116722041	G	T	20350	14911	-0.0117806	0.0264527	-0.445346	0.65607	-0.00170684	0.0380251	-0.0448874	0.964197
rs598503	11	116724204	C	T	20364	14924	0.0430744	0.0578983	0.743966	0.456897	0.000206607	0.0815272	0.00253421	0.997978
rs598503	11	116724204	C	T	20364	14924	0.0430744	0.0578983	0.743966	0.456897	0.000206607	0.0815272	0.00253421	0.997978
rs12225230	11	116728630	C	G	20312	14884	-0.0373611	0.0203579	-1.83522	0.0664733	0.000933886	0.0290791	0.0321153	0.97438
rs12225230	11	116728630	C	G	20312	14884	-0.0373611	0.0203579	-1.83522	0.0664733	0.000933886	0.0290791	0.0321153	0.97438
rs55730930	11	116729161	C	T	19862	14568	0.192695	0.106234	1.81386	0.0696988	-0.341872	0.15238	-2.24355	0.0248613
rs55730930	11	116729161	C	T	19862	14568	0.192695	0.106234	1.81386	0.0696988	-0.341872	0.15238	-2.24355	0.0248613
rs80026097	11	116732231	C	T	20288	14871	0.0128491	0.0436382	0.294447	0.768417	0.0294466	0.0627539	0.46924	0.638898
rs80026097	11	116732231	C	T	20288	14871	0.0128491	0.0436382	0.294447	0.768417	0.0294466	0.0627539	0.46924	0.638898
rs2075292	11	116732512	G	T	20366	14928	0.00104529	0.0252455	0.0414052	0.966973	-0.00619105	0.035959	-0.17217	0.863304
rs2075292	11	116732512	G	T	20366	14928	0.00104529	0.0252455	0.0414052	0.966973	-0.00619105	0.035959	-0.17217	0.863304
rs484646	11	116732856	A	G	20329	14901	-0.00866127	0.0165668	-0.52281	0.601107	-0.01522	0.0235645	-0.645886	0.518353
rs484646	11	116732856	A	G	20329	14901	-0.00866127	0.0165668	-0.52281	0.601107	-0.01522	0.0235645	-0.645886	0.518353
rs548638	11	116737093	G	T	20245	14842	0.0245198	0.0183071	1.33936	0.180454	-0.000914979	0.0264699	-0.0345668	0.972425
rs548638	11	116737093	G	T	20245	14842	0.0245198	0.0183071	1.33936	0.180454	-0.000914979	0.0264699	-0.0345668	0.972425
rs533556	11	116741572	A	C	20358	14922	-0.00861701	0.0165574	-0.520432	0.602762	-0.0136128	0.0235522	-0.577986	0.563274
rs533556	11	116741572	A	C	20358	14922	-0.00861701	0.0165574	-0.520432	0.602762	-0.0136128	0.0235522	-0.577986	0.563274
rs73023041	11	116741840	A	G	20402	14953	0.0380879	0.0341811	1.1143	0.265151	-0.0602816	0.0494034	-1.22019	0.222393
rs73023041	11	116741840	A	G	20402	14953	0.0380879	0.0341811	1.1143	0.265151	-0.0602816	0.0494034	-1.22019	0.222393
rs76424835	11	116744996	T	C	20387	14943	0.00455532	0.0531391	0.0857245	0.931685	-0.00337641	0.0750575	-0.0449844	0.96412
rs76424835	11	116744996	T	C	20387	14943	0.00455532	0.0531391	0.0857245	0.931685	-0.00337641	0.0750575	-0.0449844	0.96412
rs73023045	11	116748854	G	A	20400	14953	-0.0200608	0.0237916	-0.843187	0.399124	-0.00254764	0.0341541	-0.0745925	0.940539
rs73023045	11	116748854	G	A	20400	14953	-0.0200608	0.0237916	-0.843187	0.399124	-0.00254764	0.0341541	-0.0745925	0.940539
rs75158858	11	116762829	A	G	20374	14930	-0.0287622	0.0243926	-1.17913	0.238345	-0.0430255	0.0353629	-1.21668	0.223725
rs75158858	11	116762829	A	G	20374	14930	-0.0287622	0.0243926	-1.17913	0.238345	-0.0430255	0.0353629	-1.21668	0.223725
rs73023063	11	116763783	G	A	20372	14933	-0.0178329	0.0516409	-0.345324	0.729851	0.0402262	0.0706328	0.569512	0.569009
rs73023063	11	116763783	G	A	20372	14933	-0.0178329	0.0516409	-0.345324	0.729851	0.0402262	0.0706328	0.569512	0.569009
rs76521745	11	116766533	T	G	20353	14914	0.00374765	0.0860796	0.043537	0.965273	-0.0810999	0.119081	-0.681048	0.495841
rs76521745	11	116766533	T	G	20353	14914	0.00374765	0.0860796	0.043537	0.965273	-0.0810999	0.119081	-0.681048	0.495841
rs117640781	11	116771226	T	C	20374	14931	0.055372	0.0540894	1.02371	0.305971	-0.0344229	0.0780673	-0.440939	0.659258
rs117640781	11	116771226	T	C	20374	14931	0.055372	0.0540894	1.02371	0.305971	-0.0344229	0.0780673	-0.440939	0.659258
rs75188049	11	116780567	A	G	20257	14854	-0.0904273	0.0422539	-2.14009	0.0323475	0.0497002	0.0578349	0.859346	0.390149
rs75188049	11	116780567	A	G	20257	14854	-0.0904273	0.0422539	-2.14009	0.0323475	0.0497002	0.0578349	0.859346	0.390149
rs11216185	11	116782974	G	T	20408	14955	0.0552609	0.031607	1.74837	0.0803991	-0.0703836	0.045628	-1.54255	0.12294
rs11216185	11	116782974	G	T	20408	14955	0.0552609	0.031607	1.74837	0.0803991	-0.0703836	0.045628	-1.54255	0.12294
rs75487836	11	116789102	C	T	20137	14758	-0.0125503	0.0430722	-0.291378	0.770762	0.0846972	0.0630274	1.34381	0.179009
rs75487836	11	116789102	C	T	20137	14758	-0.0125503	0.0430722	-0.291378	0.770762	0.0846972	0.0630274	1.34381	0.179009
rs6589579	11	116789635	C	A	20371	14929	0.06748	0.059666	1.13096	0.258071	-0.00756647	0.0853215	-0.0886819	0.929335
rs6589579	11	116789635	C	A	20371	14929	0.06748	0.059666	1.13096	0.258071	-0.00756647	0.0853215	-0.0886819	0.929335
rs79489590	11	116791391	T	C	20281	14868	-0.0532743	0.0424387	-1.25532	0.209361	-0.0272388	0.0605096	-0.450157	0.652597
rs79489590	11	116791391	T	C	20281	14868	-0.0532743	0.0424387	-1.25532	0.209361	-0.0272388	0.0605096	-0.450157	0.652597
rs522848	11	116792445	C	T	19892	14583	0.0759101	0.0524512	1.44725	0.147826	-0.00866087	0.0738035	-0.11735	0.906582
rs522848	11	116792445	C	T	19892	14583	0.0759101	0.0524512	1.44725	0.147826	-0.00866087	0.0738035	-0.11735	0.906582
rs73006540	11	116820824	G	C	17417	12786	0.0019122	0.0349098	0.0547754	0.956317	0.0476257	0.0494442	0.963222	0.335436
rs73006540	11	116820824	G	C	17417	12786	0.0019122	0.0349098	0.0547754	0.956317	0.0476257	0.0494442	0.963222	0.335436
rs77586292	11	116821525	T	C	20334	14906	-0.0574113	0.038616	-1.48672	0.137088	0.0427587	0.0535421	0.798601	0.424522
rs77586292	11	116821525	T	C	20334	14906	-0.0574113	0.038616	-1.48672	0.137088	0.0427587	0.0535421	0.798601	0.424522
rs7120173	11	116829653	G	T	20342	14911	0.02116	0.0183473	1.1533	0.248785	0.00378775	0.0265715	0.14255	0.886646
rs7120173	11	116829653	G	T	20342	14911	0.02116	0.0183473	1.1533	0.248785	0.00378775	0.0265715	0.14255	0.886646
rs12804297	11	116853300	A	G	20335	14908	0.0390849	0.0279046	1.40066	0.161315	-0.0337912	0.0396956	-0.851258	0.394626
rs12804297	11	116853300	A	G	20335	14908	0.0390849	0.0279046	1.40066	0.161315	-0.0337912	0.0396956	-0.851258	0.394626
rs569568	11	116857400	C	T	20371	14933	0.0613166	0.0591416	1.03678	0.29984	-0.00915087	0.0845593	-0.108218	0.913822
rs569568	11	116857400	C	T	20371	14933	0.0613166	0.0591416	1.03678	0.29984	-0.00915087	0.0845593	-0.108218	0.913822
rs78470269	11	116858247	A	G	20353	14917	-0.000169294	0.0539444	-0.0031383	0.997496	-0.0101441	0.0759129	-0.133628	0.893697
rs78470269	11	116858247	A	G	20353	14917	-0.000169294	0.0539444	-0.0031383	0.997496	-0.0101441	0.0759129	-0.133628	0.893697
rs78544409	11	116868126	A	G	19731	14457	0.0409635	0.0718913	0.569798	0.568815	0.0140923	0.105592	0.13346	0.893829
rs78544409	11	116868126	A	G	19731	14457	0.0409635	0.0718913	0.569798	0.568815	0.0140923	0.105592	0.13346	0.893829
rs77585745	11	116872876	C	T	20295	14879	0.0362527	0.0539066	0.67251	0.501259	-0.0130611	0.0775175	-0.168492	0.866196
rs77585745	11	116872876	C	T	20295	14879	0.0362527	0.0539066	0.67251	0.501259	-0.0130611	0.0775175	-0.168492	0.866196
rs11216222	11	116872918	T	C	19961	14629	-0.0245121	0.0431609	-0.567925	0.570086	-0.0803145	0.0630275	-1.27428	0.202565
rs11216222	11	116872918	T	C	19961	14629	-0.0245121	0.0431609	-0.567925	0.570086	-0.0803145	0.0630275	-1.27428	0.202565
rs61905706	11	116883777	T	G	20146	14764	-0.0226777	0.02236	-1.01421	0.310484	-0.0242248	0.0323815	-0.748104	0.454397
rs61905706	11	116883777	T	G	20146	14764	-0.0226777	0.02236	-1.01421	0.310484	-0.0242248	0.0323815	-0.748104	0.454397
rs73594162	11	116896811	T	C	20396	14948	0.0701243	0.0595407	1.17775	0.238895	-0.0190735	0.084762	-0.225024	0.821961
rs73594162	11	116896811	T	C	20396	14948	0.0701243	0.0595407	1.17775	0.238895	-0.0190735	0.084762	-0.225024	0.821961
rs7115242	11	116908283	A	G	20254	14850	0.0144099	0.0271853	0.530063	0.596068	-0.0462205	0.038515	-1.20006	0.230115
rs7115242	11	116908283	A	G	20254	14850	0.0144099	0.0271853	0.530063	0.596068	-0.0462205	0.038515	-1.20006	0.230115
rs56121615	11	116916080	A	G	20390	14946	-0.0116095	0.0338222	-0.34325	0.73141	0.00207313	0.0480937	0.0431061	0.965617
rs56121615	11	116916080	A	G	20390	14946	-0.0116095	0.0338222	-0.34325	0.73141	0.00207313	0.0480937	0.0431061	0.965617
rs10750100	11	116917244	T	C	20358	14921	0.000545377	0.0255124	0.021377	0.982945	-0.029797	0.0360831	-0.825788	0.408924
rs10750100	11	116917244	T	C	20358	14921	0.000545377	0.0255124	0.021377	0.982945	-0.029797	0.0360831	-0.825788	0.408924
rs73576603	11	116917885	A	G	20194	14806	0.0747807	0.0598139	1.25022	0.211218	-0.0315865	0.0849212	-0.37195	0.70993
rs73576603	11	116917885	A	G	20194	14806	0.0747807	0.0598139	1.25022	0.211218	-0.0315865	0.0849212	-0.37195	0.70993
rs11216256	11	116932152	A	G	20400	14953	-0.121225	0.0753465	-1.6089	0.107638	0.148906	0.105975	1.40511	0.159989
rs11216256	11	116932152	A	G	20400	14953	-0.121225	0.0753465	-1.6089	0.107638	0.148906	0.105975	1.40511	0.159989
rs11216257	11	116932561	C	T	20336	14901	0.0155318	0.0214539	0.723964	0.469088	-0.0248719	0.030506	-0.815314	0.414893
rs11216257	11	116932561	C	T	20336	14901	0.0155318	0.0214539	0.723964	0.469088	-0.0248719	0.030506	-0.815314	0.414893
rs61903415	11	116948191	G	A	20402	14953	0.00273603	0.0239557	0.114212	0.90907	-0.0152514	0.0339933	-0.448658	0.653678
rs61903415	11	116948191	G	A	20402	14953	0.00273603	0.0239557	0.114212	0.90907	-0.0152514	0.0339933	-0.448658	0.653678
rs113703073	11	116949562	T	C	20377	14938	-0.0703587	0.0516062	-1.36338	0.172764	0.100476	0.074451	1.34956	0.177158
rs113703073	11	116949562	T	C	20377	14938	-0.0703587	0.0516062	-1.36338	0.172764	0.100476	0.074451	1.34956	0.177158
rs7950381	11	116963897	A	C	20189	14799	-0.0353183	0.0224364	-1.57415	0.115453	0.00181205	0.032388	0.0559481	0.955383
rs7950381	11	116963897	A	C	20189	14799	-0.0353183	0.0224364	-1.57415	0.115453	0.00181205	0.032388	0.0559481	0.955383
rs117285836	11	116969706	A	G	20360	14920	-0.125488	0.0760828	-1.64936	0.0990733	0.0582525	0.109712	0.530959	0.595447
rs117285836	11	116969706	A	G	20360	14920	-0.125488	0.0760828	-1.64936	0.0990733	0.0582525	0.109712	0.530959	0.595447
rs73006596	11	116970362	A	G	20404	14954	0.0103407	0.0513518	0.20137	0.840409	0.0175235	0.0703845	0.248968	0.803386
rs73006596	11	116970362	A	G	20404	14954	0.0103407	0.0513518	0.20137	0.840409	0.0175235	0.0703845	0.248968	0.803386
rs12269901	11	116973929	C	G	20362	14922	-0.00589044	0.0173131	-0.340229	0.733684	-0.0160163	0.0246835	-0.648867	0.516424
rs12269901	11	116973929	C	G	20362	14922	-0.00589044	0.0173131	-0.340229	0.733684	-0.0160163	0.0246835	-0.648867	0.516424
rs116943892	11	116978627	G	A	20112	14747	-0.0769913	0.043155	-1.78406	0.0744131	0.0454886	0.0590013	0.770976	0.440721
rs116943892	11	116978627	G	A	20112	14747	-0.0769913	0.043155	-1.78406	0.0744131	0.0454886	0.0590013	0.770976	0.440721
rs117728915	11	116990003	T	C	20340	14910	0.0795117	0.067588	1.17642	0.239428	-0.0436177	0.0984887	-0.44287	0.65786
rs117728915	11	116990003	T	C	20340	14910	0.0795117	0.067588	1.17642	0.239428	-0.0436177	0.0984887	-0.44287	0.65786
rs80125068	11	116996445	G	A	20183	14786	0.049307	0.0540508	0.912235	0.361645	-0.0342986	0.0784217	-0.437362	0.661849
rs80125068	11	116996445	G	A	20183	14786	0.049307	0.0540508	0.912235	0.361645	-0.0342986	0.0784217	-0.437362	0.661849
rs4938344	11	117003749	G	A	20389	14940	0.0106294	0.0189058	0.562227	0.573961	-0.0168717	0.0267577	-0.630537	0.528343
rs4938344	11	117003749	G	A	20389	14940	0.0106294	0.0189058	0.562227	0.573961	-0.0168717	0.0267577	-0.630537	0.528343
rs61905477	11	117026055	G	A	20233	14832	0.0435378	0.0425938	1.02216	0.306704	-0.00853816	0.0621183	-0.13745	0.890675
rs61905477	11	117026055	G	A	20233	14832	0.0435378	0.0425938	1.02216	0.306704	-0.00853816	0.0621183	-0.13745	0.890675
rs79118964	11	117033808	T	C	20362	14923	0.0521909	0.0542979	0.961196	0.336454	-0.0446333	0.0790404	-0.56469	0.572285
rs79118964	11	117033808	T	C	20362	14923	0.0521909	0.0542979	0.961196	0.336454	-0.0446333	0.0790404	-0.56469	0.572285
rs10790175	11	117034729	T	C	20011	14666	0.0135811	0.0191401	0.70956	0.477977	-0.0204637	0.0272332	-0.751425	0.452397
rs10790175	11	117034729	T	C	20011	14666	0.0135811	0.0191401	0.70956	0.477977	-0.0204637	0.0272332	-0.751425	0.452397
rs7112513	11	117037361	A	G	20405	14955	0.0132456	0.0256505	0.516388	0.605583	-0.0474576	0.0363856	-1.30429	0.192133
rs7112513	11	117037361	A	G	20405	14955	0.0132456	0.0256505	0.516388	0.605583	-0.0474576	0.0363856	-1.30429	0.192133
rs185651296	11	117038426	C	T	20291	14873	-0.0719041	0.162214	-0.443266	0.657574	0.100701	0.248874	0.404626	0.685753
rs185651296	11	117038426	C	T	20291	14873	-0.0719041	0.162214	-0.443266	0.657574	0.100701	0.248874	0.404626	0.685753
rs4936367	11	117042377	G	A	20351	14918	0.0130175	0.0256622	0.507265	0.611969	-0.049861	0.0364508	-1.3679	0.171344
rs4936367	11	117042377	G	A	20351	14918	0.0130175	0.0256622	0.507265	0.611969	-0.049861	0.0364508	-1.3679	0.171344
rs186808413	11	117042408	T	C	20321	14891	-0.0647815	0.0717695	-0.902632	0.366721	0.113013	0.100766	1.12154	0.262058
rs186808413	11	117042408	T	C	20321	14891	-0.0647815	0.0717695	-0.902632	0.366721	0.113013	0.100766	1.12154	0.262058
rs4938354	11	117051165	A	G	18378	13498	0.0138008	0.0199351	0.692286	0.488758	-0.0236287	0.0282777	-0.835594	0.403383
rs4938354	11	117051165	A	G	18378	13498	0.0138008	0.0199351	0.692286	0.488758	-0.0236287	0.0282777	-0.835594	0.403383
rs145158897	11	117052799	G	A	20134	14754	0.148852	0.112716	1.3206	0.186636	0.0359815	0.153245	0.234797	0.814366
rs145158897	11	117052799	G	A	20134	14754	0.148852	0.112716	1.3206	0.186636	0.0359815	0.153245	0.234797	0.814366
rs149441737	11	117054496	A	G	20396	14944	-0.0107447	0.118165	-0.0909295	0.927549	-0.306328	0.158687	-1.93039	0.0535589
rs149441737	11	117054496	A	G	20396	14944	-0.0107447	0.118165	-0.0909295	0.927549	-0.306328	0.158687	-1.93039	0.0535589
rs17120419	11	117061467	T	C	20403	14951	0.01113	0.0376789	0.295391	0.767695	-0.0214637	0.0542431	-0.395695	0.69233
rs17120419	11	117061467	T	C	20403	14951	0.01113	0.0376789	0.295391	0.767695	-0.0214637	0.0542431	-0.395695	0.69233
rs1242229	11	117062370	T	C	20394	14949	0.0173386	0.0259046	0.669324	0.503289	-0.0475421	0.0367718	-1.29289	0.196048
rs1242229	11	117062370	T	C	20394	14949	0.0173386	0.0259046	0.669324	0.503289	-0.0475421	0.0367718	-1.29289	0.196048
rs17120425	11	117063003	A	G	20387	14942	-0.280893	0.198477	-1.41524	0.156997	0.252718	0.287866	0.877901	0.379997
rs17120425	11	117063003	A	G	20387	14942	-0.280893	0.198477	-1.41524	0.156997	0.252718	0.287866	0.877901	0.379997
rs118183792	11	117063027	T	G	20384	14940	-0.0165888	0.0847164	-0.195815	0.844755	-0.122936	0.120018	-1.02432	0.305686
rs118183792	11	117063027	T	G	20384	14940	-0.0165888	0.0847164	-0.195815	0.844755	-0.122936	0.120018	-1.02432	0.305686
rs142171036	11	117063891	T	C	20368	14930	0.0553079	0.121024	0.457	0.647671	-0.082949	0.188445	-0.440177	0.659809
rs142171036	11	117063891	T	C	20368	14930	0.0553079	0.121024	0.457	0.647671	-0.082949	0.188445	-0.440177	0.659809
rs1784042	11	117065476	A	G	20203	14803	-0.0135156	0.0160385	-0.842698	0.399398	0.0281909	0.022991	1.22617	0.220134
rs1784042	11	117065476	A	G	20203	14803	-0.0135156	0.0160385	-0.842698	0.399398	0.0281909	0.022991	1.22617	0.220134
rs1263502	11	117066690	C	T	20346	14912	-0.0519339	0.0350933	-1.47988	0.138906	0.0690797	0.04897	1.41065	0.158347
rs1263502	11	117066690	C	T	20346	14912	-0.0519339	0.0350933	-1.47988	0.138906	0.0690797	0.04897	1.41065	0.158347
rs634960	11	117072963	C	T	20344	14911	0.0120088	0.0188675	0.636479	0.524464	-0.0116473	0.026689	-0.436408	0.662541
rs634960	11	117072963	C	T	20344	14911	0.0120088	0.0188675	0.636479	0.524464	-0.0116473	0.026689	-0.436408	0.662541
rs201598301	11	117076741	A	G	20362	14931	-0.0849668	0.0434411	-1.95591	0.0504758	0.0650497	0.0604688	1.07576	0.282037
rs201598301	11	117076741	A	G	20362	14931	-0.0849668	0.0434411	-1.95591	0.0504758	0.0650497	0.0604688	1.07576	0.282037
rs45574931	11	117076972	C	A	20144	14764	0.0659825	0.0315672	2.09022	0.0365978	-0.0565976	0.0458962	-1.23316	0.217514
rs45574931	11	117076972	C	A	20144	14764	0.0659825	0.0315672	2.09022	0.0365978	-0.0565976	0.0458962	-1.23316	0.217514
rs1263499	11	117081709	G	A	20372	14935	0.041003	0.0543296	0.754708	0.450424	-0.0453354	0.0780333	-0.580975	0.561257
rs1263499	11	117081709	G	A	20372	14935	0.041003	0.0543296	0.754708	0.450424	-0.0453354	0.0780333	-0.580975	0.561257
rs79278568	11	117084410	A	G	20347	14913	-0.0888274	0.0426849	-2.081	0.0374339	0.0515945	0.0583494	0.884232	0.376571
rs79278568	11	117084410	A	G	20347	14913	-0.0888274	0.0426849	-2.081	0.0374339	0.0515945	0.0583494	0.884232	0.376571
rs12418744	11	117084537	A	G	20253	14855	0.00137882	0.0194059	0.0710514	0.943357	-0.0346288	0.0279725	-1.23796	0.215731
rs12418744	11	117084537	A	G	20253	14855	0.00137882	0.0194059	0.0710514	0.943357	-0.0346288	0.0279725	-1.23796	0.215731
rs36055668	11	117085121	C	T	20241	14839	0.00948816	0.0322804	0.293929	0.768812	0.0355946	0.0461602	0.771111	0.440641
rs36055668	11	117085121	C	T	20241	14839	0.00948816	0.0322804	0.293929	0.768812	0.0355946	0.0461602	0.771111	0.440641
rs236915	11	117088450	G	A	20266	14853	-0.00701419	0.0164662	-0.425976	0.670125	-0.0167771	0.0234256	-0.716187	0.473876
rs236915	11	117088450	G	A	20266	14853	-0.00701419	0.0164662	-0.425976	0.670125	-0.0167771	0.0234256	-0.716187	0.473876
rs236918	11	117091609	C	G	20399	14950	0.0163378	0.0258176	0.632818	0.526853	-0.0406601	0.0366792	-1.10853	0.267632
rs236918	11	117091609	C	G	20399	14950	0.0163378	0.0258176	0.632818	0.526853	-0.0406601	0.0366792	-1.10853	0.267632
rs73008592	11	117093717	C	T	20354	14920	-0.0274459	0.0238017	-1.15311	0.248866	0.00108168	0.0340204	0.0317952	0.974635
rs73008592	11	117093717	C	T	20354	14920	-0.0274459	0.0238017	-1.15311	0.248866	0.00108168	0.0340204	0.0317952	0.974635
rs11216321	11	117094413	C	T	20323	14892	-0.0110091	0.0222444	-0.494917	0.620658	-0.000350895	0.0319934	-0.0109677	0.991249
rs11216321	11	117094413	C	T	20323	14892	-0.0110091	0.0222444	-0.494917	0.620658	-0.000350895	0.0319934	-0.0109677	0.991249
rs17120523	11	117094591	G	A	20389	14942	0.0659532	0.0316038	2.08687	0.0368994	-0.0412439	0.0456779	-0.902929	0.366564
rs17120523	11	117094591	G	A	20389	14942	0.0659532	0.0316038	2.08687	0.0368994	-0.0412439	0.0456779	-0.902929	0.366564
rs4938362	11	117100029	A	G	20302	14880	-0.0295808	0.0212813	-1.38999	0.164532	-0.00917563	0.0308379	-0.297544	0.766051
rs4938362	11	117100029	A	G	20302	14880	-0.0295808	0.0212813	-1.38999	0.164532	-0.00917563	0.0308379	-0.297544	0.766051
rs36066272	11	117101120	C	T	20397	14952	0.0396876	0.0479443	0.827786	0.407792	0.0496629	0.0709311	0.700157	0.483829
rs36066272	11	117101120	C	T	20397	14952	0.0396876	0.0479443	0.827786	0.407792	0.0496629	0.0709311	0.700157	0.483829
rs74988348	11	117101311	T	C	20386	14940	-0.0827774	0.0422561	-1.95894	0.0501193	0.0060583	0.058498	0.103564	0.917515
rs74988348	11	117101311	T	C	20386	14940	-0.0827774	0.0422561	-1.95894	0.0501193	0.0060583	0.058498	0.103564	0.917515
rs522645	11	117101574	A	C	19956	14633	-0.00106799	0.0184592	-0.0578567	0.953863	-0.0295359	0.0268272	-1.10097	0.27091
rs522645	11	117101574	A	C	19956	14633	-0.00106799	0.0184592	-0.0578567	0.953863	-0.0295359	0.0268272	-1.10097	0.27091
rs12793361	11	117101877	G	C	20318	14892	-0.00711002	0.0308598	-0.230397	0.817783	0.00618755	0.0438674	0.141051	0.88783
rs12793361	11	117101877	G	C	20318	14892	-0.00711002	0.0308598	-0.230397	0.817783	0.00618755	0.0438674	0.141051	0.88783
rs2509209	11	117102307	G	A	20053	14691	0.0116967	0.0171944	0.680261	0.496339	0.0141628	0.0252518	0.560862	0.574892
rs2509209	11	117102307	G	A	20053	14691	0.0116967	0.0171944	0.680261	0.496339	0.0141628	0.0252518	0.560862	0.574892
rs536141	11	117104536	A	C	16476	12107	0.00280364	0.0178387	0.157166	0.875114	-0.0187398	0.0258762	-0.724211	0.468936
rs536141	11	117104536	A	C	16476	12107	0.00280364	0.0178387	0.157166	0.875114	-0.0187398	0.0258762	-0.724211	0.468936
rs117547981	11	117104900	A	G	19534	14333	-0.056147	0.0526492	-1.06644	0.286227	0.0506041	0.0751121	0.673714	0.500493
rs117547981	11	117104900	A	G	19534	14333	-0.056147	0.0526492	-1.06644	0.286227	0.0506041	0.0751121	0.673714	0.500493
rs139503238	11	117105034	T	C	20408	14958	0.0380126	0.124588	0.305107	0.760285	0.265827	0.186124	1.42822	0.153228
rs139503238	11	117105034	T	C	20408	14958	0.0380126	0.124588	0.305107	0.760285	0.265827	0.186124	1.42822	0.153228
rs73010409	11	117110417	C	T	19533	14317	0.005923	0.0239969	0.246824	0.805044	-0.0111441	0.0347842	-0.320379	0.748681
rs73010409	11	117110417	C	T	19533	14317	0.005923	0.0239969	0.246824	0.805044	-0.0111441	0.0347842	-0.320379	0.748681
rs117683585	11	117125769	G	A	20222	14820	0.0146635	0.0617436	0.23749	0.812277	0.00889486	0.0908193	0.0979402	0.92198
rs117683585	11	117125769	G	A	20222	14820	0.0146635	0.0617436	0.23749	0.812277	0.00889486	0.0908193	0.0979402	0.92198
rs112357006	11	117126493	A	G	20322	14894	0.037454	0.0367501	1.01915	0.30813	-0.0146916	0.0541001	-0.271563	0.785958
rs112357006	11	117126493	A	G	20322	14894	0.037454	0.0367501	1.01915	0.30813	-0.0146916	0.0541001	-0.271563	0.785958
rs512188	11	117126710	A	G	20250	14843	-0.00874427	0.0160514	-0.544766	0.585915	0.00654678	0.023037	0.284185	0.776269
rs512188	11	117126710	A	G	20250	14843	-0.00874427	0.0160514	-0.544766	0.585915	0.00654678	0.023037	0.284185	0.776269
rs12575964	11	117127159	A	G	20341	14910	0.00361192	0.0275693	0.131012	0.895765	0.0454201	0.0402956	1.12717	0.25967
rs12575964	11	117127159	A	G	20341	14910	0.00361192	0.0275693	0.131012	0.895765	0.0454201	0.0402956	1.12717	0.25967
rs77987367	11	117127185	T	C	20372	14933	-0.0106616	0.0677945	-0.157263	0.875038	-0.0126365	0.0941924	-0.134156	0.893279
rs77987367	11	117127185	T	C	20372	14933	-0.0106616	0.0677945	-0.157263	0.875038	-0.0126365	0.0941924	-0.134156	0.893279
rs77451506	11	117142440	G	C	20351	14920	0.00634184	0.0361554	0.175405	0.860761	-0.0274608	0.0511612	-0.53675	0.59144
rs77451506	11	117142440	G	C	20351	14920	0.00634184	0.0361554	0.175405	0.860761	-0.0274608	0.0511612	-0.53675	0.59144
rs668363	11	117144816	C	A	20367	14927	0.0147067	0.0235093	0.625569	0.531597	-0.0247232	0.0341278	-0.724428	0.468803
rs668363	11	117144816	C	A	20367	14927	0.0147067	0.0235093	0.625569	0.531597	-0.0247232	0.0341278	-0.724428	0.468803
rs117013687	11	117150502	T	C	19915	14592	0.131492	0.0708768	1.85521	0.0635658	-0.16424	0.101754	-1.61408	0.10651
rs117013687	11	117150502	T	C	19915	14592	0.131492	0.0708768	1.85521	0.0635658	-0.16424	0.101754	-1.61408	0.10651
rs17584190	11	117153815	T	C	20407	14957	-0.0422177	0.046247	-0.912875	0.361309	0.0781904	0.0651312	1.20051	0.229943
rs17584190	11	117153815	T	C	20407	14957	-0.0422177	0.046247	-0.912875	0.361309	0.0781904	0.0651312	1.20051	0.229943
rs1047964	11	117156893	C	G	20173	14786	0.0310725	0.034077	0.911832	0.361857	-0.0179146	0.0497283	-0.36025	0.71866
rs1047964	11	117156893	C	G	20173	14786	0.0310725	0.034077	0.911832	0.361857	-0.0179146	0.0497283	-0.36025	0.71866
rs28989504	11	117162762	C	T	20364	14925	-0.000613862	0.0335339	-0.0183057	0.985395	-0.0299819	0.047353	-0.633157	0.526631
rs28989504	11	117162762	C	T	20364	14925	-0.000613862	0.0335339	-0.0183057	0.985395	-0.0299819	0.047353	-0.633157	0.526631
rs490460	11	117163765	C	A	20341	14913	-0.00703688	0.016182	-0.434858	0.663665	0.016476	0.0233832	0.704608	0.481054
rs490460	11	117163765	C	A	20341	14913	-0.00703688	0.016182	-0.434858	0.663665	0.016476	0.0233832	0.704608	0.481054
rs638405	11	117163824	G	C	20312	14894	0.00836851	0.0162968	0.513505	0.607598	-0.00666997	0.0236636	-0.281867	0.778046
rs638405	11	117163824	G	C	20312	14894	0.00836851	0.0162968	0.513505	0.607598	-0.00666997	0.0236636	-0.281867	0.778046
rs45506400	11	117164246	C	A	20324	14899	-0.00435638	0.038391	-0.113474	0.909655	-0.0371248	0.0552831	-0.67154	0.501877
rs45506400	11	117164246	C	A	20324	14899	-0.00435638	0.038391	-0.113474	0.909655	-0.0371248	0.0552831	-0.67154	0.501877
rs73012495	11	117170139	A	G	20387	14944	0.0385023	0.048716	0.790343	0.429327	-0.0147439	0.071238	-0.206967	0.836036
rs73012495	11	117170139	A	G	20387	14944	0.0385023	0.048716	0.790343	0.429327	-0.0147439	0.071238	-0.206967	0.836036
rs78751065	11	117171413	T	C	20196	14811	0.0167611	0.0567839	0.295174	0.767861	-0.0839649	0.0814141	-1.03133	0.302385
rs78751065	11	117171413	T	C	20196	14811	0.0167611	0.0567839	0.295174	0.767861	-0.0839649	0.0814141	-1.03133	0.302385
rs116987336	11	117175658	A	G	20221	14820	0.0855431	0.0461956	1.85176	0.0640604	-0.143643	0.0671634	-2.13871	0.0324596
rs116987336	11	117175658	A	G	20221	14820	0.0855431	0.0461956	1.85176	0.0640604	-0.143643	0.0671634	-2.13871	0.0324596
rs117410635	11	117182657	A	C	20345	14915	-0.0209001	0.065223	-0.32044	0.748635	0.126747	0.092899	1.36435	0.172457
rs117410635	11	117182657	A	C	20345	14915	-0.0209001	0.065223	-0.32044	0.748635	0.126747	0.092899	1.36435	0.172457
rs593245	11	117183650	T	C	20324	14895	0.00338193	0.0159831	0.211594	0.832424	-0.00382993	0.0232396	-0.164802	0.8691
rs593245	11	117183650	T	C	20324	14895	0.00338193	0.0159831	0.211594	0.832424	-0.00382993	0.0232396	-0.164802	0.8691
rs76462621	11	117183945	A	C	20345	14912	-0.191172	0.0898749	-2.12709	0.033413	0.103871	0.125057	0.830589	0.406206
rs76462621	11	117183945	A	C	20345	14912	-0.191172	0.0898749	-2.12709	0.033413	0.103871	0.125057	0.830589	0.406206
rs1242695	11	117200943	T	G	19879	14577	0.00113759	0.0167799	0.0677948	0.945949	0.0110643	0.024544	0.450794	0.652138
rs1242695	11	117200943	T	G	19879	14577	0.00113759	0.0167799	0.0677948	0.945949	0.0110643	0.024544	0.450794	0.652138
rs73014332	11	117201404	G	A	19123	14032	-0.0124927	0.0380282	-0.328512	0.742524	-0.0450107	0.0550693	-0.817346	0.41373
rs73014332	11	117201404	G	A	19123	14032	-0.0124927	0.0380282	-0.328512	0.742524	-0.0450107	0.0550693	-0.817346	0.41373
rs580119	11	117216213	G	T	20300	14883	-0.00219966	0.0182029	-0.120841	0.903817	0.00676797	0.0262327	0.257998	0.796409
rs580119	11	117216213	G	T	20300	14883	-0.00219966	0.0182029	-0.120841	0.903817	0.00676797	0.0262327	0.257998	0.796409
rs490262	11	117222592	A	G	20329	14899	0.0247804	0.0198724	1.24698	0.212406	-0.0348463	0.0285982	-1.21848	0.223043
rs490262	11	117222592	A	G	20329	14899	0.0247804	0.0198724	1.24698	0.212406	-0.0348463	0.0285982	-1.21848	0.223043
rs143659874	11	117222691	A	C	20382	14941	0.0131336	0.0884059	0.14856	0.881901	-0.0681217	0.128642	-0.529543	0.596428
rs143659874	11	117222691	A	C	20382	14941	0.0131336	0.0884059	0.14856	0.881901	-0.0681217	0.128642	-0.529543	0.596428
rs537323	11	117226849	T	C	20241	14839	0.021776	0.0199018	1.09417	0.27388	-0.033026	0.0286659	-1.1521	0.249279
rs537323	11	117226849	T	C	20241	14839	0.021776	0.0199018	1.09417	0.27388	-0.033026	0.0286659	-1.1521	0.249279
rs17591711	11	117228849	G	A	19082	14013	-0.0207111	0.0314963	-0.657572	0.510813	0.0230542	0.0453329	0.508552	0.611066
rs17591711	11	117228849	G	A	19082	14013	-0.0207111	0.0314963	-0.657572	0.510813	0.0230542	0.0453329	0.508552	0.611066
rs7946161	11	117235754	A	G	20377	14932	0.0161294	0.0522559	0.308662	0.757579	0.0365649	0.0754432	0.484669	0.627911
rs7946161	11	117235754	A	G	20377	14932	0.0161294	0.0522559	0.308662	0.757579	0.0365649	0.0754432	0.484669	0.627911
rs11606575	11	117237207	G	C	20183	14794	0.00517638	0.0202273	0.25591	0.79802	-0.0164489	0.0292663	-0.562044	0.574086
rs11606575	11	117237207	G	C	20183	14794	0.00517638	0.0202273	0.25591	0.79802	-0.0164489	0.0292663	-0.562044	0.574086
rs76344095	11	117244291	T	C	20353	14915	-0.0460231	0.05322	-0.86477	0.387165	0.15993	0.0770744	2.07501	0.0379857
rs76344095	11	117244291	T	C	20353	14915	-0.0460231	0.05322	-0.86477	0.387165	0.15993	0.0770744	2.07501	0.0379857
rs150314805	11	117244534	T	C	20409	14960	0.107442	0.205242	0.523492	0.600632	-0.0742831	0.270309	-0.274808	0.783464
rs150314805	11	117244534	T	C	20409	14960	0.107442	0.205242	0.523492	0.600632	-0.0742831	0.270309	-0.274808	0.783464
rs112933729	11	117246566	A	G	20333	14904	-0.00465864	0.0380358	-0.12248	0.902519	-0.0195483	0.0542666	-0.360227	0.718677
rs112933729	11	117246566	A	G	20333	14904	-0.00465864	0.0380358	-0.12248	0.902519	-0.0195483	0.0542666	-0.360227	0.718677
rs117619191	11	117248283	C	T	20359	14917	0.0357281	0.0522471	0.683829	0.494083	-0.0102127	0.0746287	-0.136847	0.891152
rs117619191	11	117248283	C	T	20359	14917	0.0357281	0.0522471	0.683829	0.494083	-0.0102127	0.0746287	-0.136847	0.891152
rs79879928	11	117252135	A	G	20393	14947	0.047044	0.0483537	0.972913	0.330596	-0.0755474	0.0680535	-1.11012	0.266948
rs79879928	11	117252135	A	G	20393	14947	0.047044	0.0483537	0.972913	0.330596	-0.0755474	0.0680535	-1.11012	0.266948
rs117083334	11	117252437	G	A	20374	14934	0.000743304	0.0392204	0.018952	0.984879	-0.0171832	0.0569355	-0.301801	0.762804
rs117083334	11	117252437	G	A	20374	14934	0.000743304	0.0392204	0.018952	0.984879	-0.0171832	0.0569355	-0.301801	0.762804
rs552498	11	117260075	G	A	20176	14791	-0.00447723	0.0163627	-0.273624	0.784374	0.0235393	0.023784	0.989712	0.322315
rs552498	11	117260075	G	A	20176	14791	-0.00447723	0.0163627	-0.273624	0.784374	0.0235393	0.023784	0.989712	0.322315
rs523159	11	117260504	A	G	20219	14816	-0.0365254	0.0291965	-1.25102	0.210928	0.059629	0.0421395	1.41504	0.157057
rs523159	11	117260504	A	G	20219	14816	-0.0365254	0.0291965	-1.25102	0.210928	0.059629	0.0421395	1.41504	0.157057
rs897837	11	117261488	G	C	20249	14846	-0.00902496	0.0212332	-0.42504	0.670807	0.0291815	0.0305516	0.955154	0.3395
rs897837	11	117261488	G	C	20249	14846	-0.00902496	0.0212332	-0.42504	0.670807	0.0291815	0.0305516	0.955154	0.3395
rs2305830	11	117266312	G	C	20292	14875	0.0124798	0.0168851	0.739103	0.459845	0.00150557	0.0245124	0.061421	0.951024
rs2305830	11	117266312	G	C	20292	14875	0.0124798	0.0168851	0.739103	0.459845	0.00150557	0.0245124	0.061421	0.951024
rs573455	11	117267884	A	G	20370	14932	0.00608831	0.0157985	0.385371	0.699962	-0.0167841	0.0230333	-0.728691	0.466191
rs573455	11	117267884	A	G	20370	14932	0.00608831	0.0157985	0.385371	0.699962	-0.0167841	0.0230333	-0.728691	0.466191
rs73016324	11	117281566	T	C	20382	14938	-0.0442899	0.0379428	-1.16728	0.243097	-0.0382969	0.0541532	-0.707196	0.479445
rs73016324	11	117281566	T	C	20382	14938	-0.0442899	0.0379428	-1.16728	0.243097	-0.0382969	0.0541532	-0.707196	0.479445
rs147398904	11	117282575	T	C	20419	14965	0.046977	0.131782	0.356474	0.721485	0.0373247	0.180322	0.206989	0.836018
rs147398904	11	117282575	T	C	20419	14965	0.046977	0.131782	0.356474	0.721485	0.0373247	0.180322	0.206989	0.836018
rs8258	11	117283676	T	C	20234	14832	0.0224564	0.0164138	1.36814	0.171267	-0.0334544	0.023666	-1.41361	0.157477
rs8258	11	117283676	T	C	20234	14832	0.0224564	0.0164138	1.36814	0.171267	-0.0334544	0.023666	-1.41361	0.157477
rs522383	11	117286064	T	C	20350	14919	-0.0435419	0.0291129	-1.49562	0.134753	0.0610621	0.0418688	1.45841	0.144727
rs522383	11	117286064	T	C	20350	14919	-0.0435419	0.0291129	-1.49562	0.134753	0.0610621	0.0418688	1.45841	0.144727
rs1902625	11	117291793	C	T	20322	14900	0.0193628	0.0162458	1.19186	0.233315	-0.0344371	0.0234277	-1.46993	0.14158
rs1902625	11	117291793	C	T	20322	14900	0.0193628	0.0162458	1.19186	0.233315	-0.0344371	0.0234277	-1.46993	0.14158
rs1902627	11	117291975	T	C	20273	14866	-0.00442057	0.016871	-0.262022	0.793305	0.0253058	0.0244388	1.03548	0.300447
rs1902627	11	117291975	T	C	20273	14866	-0.00442057	0.016871	-0.262022	0.793305	0.0253058	0.0244388	1.03548	0.300447
rs7938710	11	117292208	T	C	20353	14920	0.0130524	0.0581246	0.224559	0.822323	-0.0537406	0.0806758	-0.66613	0.505328
rs7938710	11	117292208	T	C	20353	14920	0.0130524	0.0581246	0.224559	0.822323	-0.0537406	0.0806758	-0.66613	0.505328
rs3863308	11	117293741	G	T	20295	14873	-0.0596514	0.0336044	-1.7751	0.0758806	0.119765	0.0485352	2.46759	0.0136026
rs3863308	11	117293741	G	T	20295	14873	-0.0596514	0.0336044	-1.7751	0.0758806	0.119765	0.0485352	2.46759	0.0136026
rs3863309	11	117293818	C	T	20202	14809	0.0319792	0.0215219	1.48589	0.137307	-0.0192595	0.0306988	-0.62737	0.530417
rs3863309	11	117293818	C	T	20202	14809	0.0319792	0.0215219	1.48589	0.137307	-0.0192595	0.0306988	-0.62737	0.530417
rs4938377	11	117296292	G	T	20342	14911	-0.0524716	0.0337785	-1.5534	0.120327	0.0101934	0.0486949	0.209332	0.834189
rs4938377	11	117296292	G	T	20342	14911	-0.0524716	0.0337785	-1.5534	0.120327	0.0101934	0.0486949	0.209332	0.834189
rs12281346	11	117296892	C	G	20332	14899	0.00693772	0.0184665	0.375692	0.707146	-0.0201622	0.026774	-0.753053	0.451418
rs12281346	11	117296892	C	G	20332	14899	0.00693772	0.0184665	0.375692	0.707146	-0.0201622	0.026774	-0.753053	0.451418
rs143875346	11	117299079	T	C	20385	14938	-0.025674	0.132041	-0.194439	0.845832	0.0928371	0.183207	0.506733	0.612342
rs143875346	11	117299079	T	C	20385	14938	-0.025674	0.132041	-0.194439	0.845832	0.0928371	0.183207	0.506733	0.612342
rs149175291	11	117299424	T	C	20376	14934	-0.00408336	0.220607	-0.0185097	0.985232	-0.387567	0.321701	-1.20474	0.228303
rs149175291	11	117299424	T	C	20376	14934	-0.00408336	0.220607	-0.0185097	0.985232	-0.387567	0.321701	-1.20474	0.228303
rs145163396	11	117299550	C	A	20387	14943	0.0435919	0.0567973	0.7675	0.442784	0.0132147	0.0841056	0.15712	0.87515
rs145163396	11	117299550	C	A	20387	14943	0.0435919	0.0567973	0.7675	0.442784	0.0132147	0.0841056	0.15712	0.87515
rs3889571	11	117300067	T	G	20346	14915	0.00433047	0.0159167	0.272071	0.785567	0.0281046	0.0229839	1.22279	0.221407
rs3889571	11	117300067	T	G	20346	14915	0.00433047	0.0159167	0.272071	0.785567	0.0281046	0.0229839	1.22279	0.221407
rs61905260	11	117300380	A	G	20367	14929	0.0128743	0.0322645	0.399023	0.689876	-0.0097815	0.0462152	-0.211651	0.832379
rs61905260	11	117300380	A	G	20367	14929	0.0128743	0.0322645	0.399023	0.689876	-0.0097815	0.0462152	-0.211651	0.832379
rs4356265	11	117301818	T	C	20257	14853	-0.00427175	0.0231862	-0.184236	0.853828	-0.0037217	0.0331569	-0.112245	0.910629
rs4356265	11	117301818	T	C	20257	14853	-0.00427175	0.0231862	-0.184236	0.853828	-0.0037217	0.0331569	-0.112245	0.910629
rs73018313	11	117301847	G	A	20391	14947	0.0335861	0.0459799	0.730452	0.465114	-0.0554862	0.0651518	-0.851644	0.394412
rs73018313	11	117301847	G	A	20391	14947	0.0335861	0.0459799	0.730452	0.465114	-0.0554862	0.0651518	-0.851644	0.394412
rs57154584	11	117302152	C	T	20347	14912	0.0101961	0.0242392	0.420644	0.674015	-0.0109362	0.0347323	-0.314871	0.752859
rs57154584	11	117302152	C	T	20347	14912	0.0101961	0.0242392	0.420644	0.674015	-0.0109362	0.0347323	-0.314871	0.752859
rs3892796	11	117302910	A	G	18558	13605	-0.00716395	0.0270656	-0.264688	0.791249	-0.0380802	0.0393553	-0.9676	0.333244
rs3892796	11	117302910	A	G	18558	13605	-0.00716395	0.0270656	-0.264688	0.791249	-0.0380802	0.0393553	-0.9676	0.333244
rs11216382	11	117303858	C	T	20386	14941	0.0274793	0.0206601	1.33006	0.183497	-0.0547323	0.0298041	-1.8364	0.0662979
rs11216382	11	117303858	C	T	20386	14941	0.0274793	0.0206601	1.33006	0.183497	-0.0547323	0.0298041	-1.8364	0.0662979
rs75130261	11	117305307	G	A	16506	12131	0.00483696	0.0890539	0.0543149	0.956684	-0.142021	0.123817	-1.14702	0.251372
rs75130261	11	117305307	G	A	16506	12131	0.00483696	0.0890539	0.0543149	0.956684	-0.142021	0.123817	-1.14702	0.251372
rs78825663	11	117307055	G	C	15405	11349	0.0362888	0.0440978	0.822916	0.410556	0.0209619	0.0613022	0.341944	0.732393
rs78825663	11	117307055	G	C	15405	11349	0.0362888	0.0440978	0.822916	0.410556	0.0209619	0.0613022	0.341944	0.732393
rs665403	11	117307122	T	C	20361	14926	0.0169385	0.0185536	0.91295	0.361269	-0.0143899	0.0268446	-0.536046	0.591927
rs665403	11	117307122	T	C	20361	14926	0.0169385	0.0185536	0.91295	0.361269	-0.0143899	0.0268446	-0.536046	0.591927
rs11216387	11	117310022	G	A	20390	14944	0.00652688	0.0257204	0.253763	0.799679	-0.0231251	0.0366723	-0.630587	0.528311
rs11216387	11	117310022	G	A	20390	14944	0.00652688	0.0257204	0.253763	0.799679	-0.0231251	0.0366723	-0.630587	0.528311
rs3894250	11	117312609	C	A	20322	14900	-0.00342957	0.0176468	-0.194346	0.845905	-0.0130761	0.0252658	-0.517541	0.604779
rs3894250	11	117312609	C	A	20322	14900	-0.00342957	0.0176468	-0.194346	0.845905	-0.0130761	0.0252658	-0.517541	0.604779
rs491812	11	117328559	T	C	20315	14892	0.00900882	0.0158488	0.568423	0.569748	-0.0287201	0.0227672	-1.26147	0.207141
rs491812	11	117328559	T	C	20315	14892	0.00900882	0.0158488	0.568423	0.569748	-0.0287201	0.0227672	-1.26147	0.207141
rs113968937	11	117329289	G	C	20302	14877	-0.00429904	0.0439737	-0.0977639	0.92212	0.0838174	0.0594594	1.40966	0.158641
rs113968937	11	117329289	G	C	20302	14877	-0.00429904	0.0439737	-0.0977639	0.92212	0.0838174	0.0594594	1.40966	0.158641
rs75813208	11	117330944	T	C	20361	14925	0.0754599	0.0498819	1.51277	0.130338	-0.117279	0.0714989	-1.64029	0.100945
rs75813208	11	117330944	T	C	20361	14925	0.0754599	0.0498819	1.51277	0.130338	-0.117279	0.0714989	-1.64029	0.100945
rs11607656	11	117333657	A	G	20348	14912	0.0357129	0.0274476	1.30113	0.193214	-0.0441356	0.0396645	-1.11272	0.265828
rs11607656	11	117333657	A	G	20348	14912	0.0357129	0.0274476	1.30113	0.193214	-0.0441356	0.0396645	-1.11272	0.265828
rs116941106	11	117335035	A	G	20400	14954	0.0587773	0.0671999	0.874663	0.381758	-0.0256493	0.0983321	-0.260843	0.794213
rs116941106	11	117335035	A	G	20400	14954	0.0587773	0.0671999	0.874663	0.381758	-0.0256493	0.0983321	-0.260843	0.794213
rs538847	11	117335722	T	C	20343	14914	0.00356935	0.0158224	0.225588	0.821522	0.0141547	0.022708	0.623337	0.533063
rs538847	11	117335722	T	C	20343	14914	0.00356935	0.0158224	0.225588	0.821522	0.0141547	0.022708	0.623337	0.533063
rs512443	11	117339893	T	C	20312	14891	-0.0233738	0.0283261	-0.82517	0.409275	0.0226367	0.0407997	0.554827	0.579013
rs512443	11	117339893	T	C	20312	14891	-0.0233738	0.0283261	-0.82517	0.409275	0.0226367	0.0407997	0.554827	0.579013
rs79865588	11	117341574	C	T	20309	14889	0.035597	0.0654228	0.544107	0.586368	0.0100551	0.0956899	0.10508	0.916312
rs79865588	11	117341574	C	T	20309	14889	0.035597	0.0654228	0.544107	0.586368	0.0100551	0.0956899	0.10508	0.916312
rs34573317	11	117342672	C	T	20358	14917	-0.0228849	0.041247	-0.554826	0.579014	-0.0375509	0.0594734	-0.631389	0.527786
rs34573317	11	117342672	C	T	20358	14917	-0.0228849	0.041247	-0.554826	0.579014	-0.0375509	0.0594734	-0.631389	0.527786
rs79297003	11	117344866	T	C	20379	14937	0.0110106	0.0627126	0.175572	0.86063	0.0025414	0.0914595	0.0277871	0.977832
rs79297003	11	117344866	T	C	20379	14937	0.0110106	0.0627126	0.175572	0.86063	0.0025414	0.0914595	0.0277871	0.977832
rs80343155	11	117346337	C	A	20395	14949	0.0350134	0.0394846	0.88676	0.375208	-0.0203454	0.055998	-0.363324	0.716363
rs80343155	11	117346337	C	A	20395	14949	0.0350134	0.0394846	0.88676	0.375208	-0.0203454	0.055998	-0.363324	0.716363
rs114855326	11	117347592	C	T	20369	14930	0.0032786	0.0710342	0.0461552	0.963187	0.0500557	0.102261	0.489489	0.624496
rs114855326	11	117347592	C	T	20369	14930	0.0032786	0.0710342	0.0461552	0.963187	0.0500557	0.102261	0.489489	0.624496
rs56057635	11	117349401	G	A	20324	14897	-0.00746573	0.0230078	-0.324487	0.745569	0.0318113	0.0325389	0.977638	0.328253
rs56057635	11	117349401	G	A	20324	14897	-0.00746573	0.0230078	-0.324487	0.745569	0.0318113	0.0325389	0.977638	0.328253
rs11602570	11	117350098	A	G	19452	14266	0.0263938	0.0360235	0.732682	0.463753	-0.0359742	0.0524133	-0.686356	0.492489
rs11602570	11	117350098	A	G	19452	14266	0.0263938	0.0360235	0.732682	0.463753	-0.0359742	0.0524133	-0.686356	0.492489
rs10892122	11	117353773	A	G	20368	14926	-0.0149777	0.0258257	-0.579952	0.561947	0.0274731	0.0371771	0.738979	0.45992
rs10892122	11	117353773	A	G	20368	14926	-0.0149777	0.0258257	-0.579952	0.561947	0.0274731	0.0371771	0.738979	0.45992
rs10892125	11	117355782	C	A	20291	14874	-0.00328746	0.0160762	-0.204492	0.837969	0.0032203	0.0230666	0.139609	0.888969
rs10892125	11	117355782	C	A	20291	14874	-0.00328746	0.0160762	-0.204492	0.837969	0.0032203	0.0230666	0.139609	0.888969
rs12222915	11	117359244	A	G	20240	14843	0.0111994	0.0225109	0.497512	0.618828	-0.0210137	0.032573	-0.645127	0.518845
rs12222915	11	117359244	A	G	20240	14843	0.0111994	0.0225109	0.497512	0.618828	-0.0210137	0.032573	-0.645127	0.518845
rs10790190	11	117361447	G	A	20381	14938	0.00603039	0.0427094	0.141196	0.887715	0.0138831	0.060486	0.229525	0.818461
rs10790190	11	117361447	G	A	20381	14938	0.00603039	0.0427094	0.141196	0.887715	0.0138831	0.060486	0.229525	0.818461
rs7130068	11	117366973	C	T	20340	14912	0.0141205	0.0261253	0.540492	0.588858	0.0306376	0.0364696	0.840085	0.40086
rs7130068	11	117366973	C	T	20340	14912	0.0141205	0.0261253	0.540492	0.588858	0.0306376	0.0364696	0.840085	0.40086
rs117021313	11	117367022	A	G	16463	12096	0.0267768	0.0852169	0.31422	0.753354	-0.140096	0.116286	-1.20475	0.228299
rs117021313	11	117367022	A	G	16463	12096	0.0267768	0.0852169	0.31422	0.753354	-0.140096	0.116286	-1.20475	0.228299
rs73008411	11	117367574	G	A	20349	14919	-0.0481775	0.0549628	-0.876547	0.380733	0.0864556	0.0797891	1.08355	0.278564
rs73008411	11	117367574	G	A	20349	14919	-0.0481775	0.0549628	-0.876547	0.380733	0.0864556	0.0797891	1.08355	0.278564
rs2004927	11	117368982	C	T	20361	14923	-0.0350877	0.0451614	-0.77694	0.437194	0.0325222	0.0650359	0.500065	0.617029
rs2004927	11	117368982	C	T	20361	14923	-0.0350877	0.0451614	-0.77694	0.437194	0.0325222	0.0650359	0.500065	0.617029
rs596707	11	117371824	C	T	20374	14931	0.024989	0.0224324	1.11397	0.265292	-0.0407245	0.0324387	-1.25543	0.209323
rs596707	11	117371824	C	T	20374	14931	0.024989	0.0224324	1.11397	0.265292	-0.0407245	0.0324387	-1.25543	0.209323
rs686133	11	117373635	G	T	20333	14899	-0.0252191	0.0166974	-1.51036	0.130951	0.00731437	0.024095	0.303564	0.76146
rs686133	11	117373635	G	T	20333	14899	-0.0252191	0.0166974	-1.51036	0.130951	0.00731437	0.024095	0.303564	0.76146
rs117328724	11	117378697	T	C	20217	14820	-0.11169	0.0396943	-2.81376	0.00489661	0.114455	0.0570134	2.00751	0.0446955
rs117328724	11	117378697	T	C	20217	14820	-0.11169	0.0396943	-2.81376	0.00489661	0.114455	0.0570134	2.00751	0.0446955
rs77332794	11	117378824	A	G	20338	14901	0.0641924	0.0405566	1.58279	0.11347	-0.0715042	0.0584397	-1.22355	0.22112
rs77332794	11	117378824	A	G	20338	14901	0.0641924	0.0405566	1.58279	0.11347	-0.0715042	0.0584397	-1.22355	0.22112
rs10750107	11	117379086	C	T	20263	14855	0.00840023	0.0159777	0.525747	0.599064	0.0207817	0.023135	0.898276	0.369039
rs10750107	11	117379086	C	T	20263	14855	0.00840023	0.0159777	0.525747	0.599064	0.0207817	0.023135	0.898276	0.369039
rs12366082	11	117380086	G	C	20310	14887	-0.0238853	0.0246044	-0.970776	0.33166	0.00380427	0.0361432	0.105256	0.916173
rs12366082	11	117380086	G	C	20310	14887	-0.0238853	0.0246044	-0.970776	0.33166	0.00380427	0.0361432	0.105256	0.916173
rs12419495	11	117383816	C	T	20342	14912	-0.159233	0.0471887	-3.37439	0.000739781	0.128444	0.0683433	1.87939	0.0601912
rs12419495	11	117383816	C	T	20342	14912	-0.159233	0.0471887	-3.37439	0.000739781	0.128444	0.0683433	1.87939	0.0601912
rs55753209	11	117392722	A	G	20357	14919	0.0795844	0.0322064	2.47107	0.0134709	-0.029781	0.0459386	-0.648279	0.516805
rs55753209	11	117392722	A	G	20357	14919	0.0795844	0.0322064	2.47107	0.0134709	-0.029781	0.0459386	-0.648279	0.516805
rs4938399	11	117398399	T	C	20293	14875	0.00135419	0.0205249	0.0659777	0.947396	0.00933602	0.029988	0.311325	0.755554
rs4938399	11	117398399	T	C	20293	14875	0.00135419	0.0205249	0.0659777	0.947396	0.00933602	0.029988	0.311325	0.755554
rs78587763	11	117400684	T	C	20402	14951	-0.00746431	0.0307231	-0.242954	0.808041	0.0326589	0.0447909	0.729142	0.465915
rs78587763	11	117400684	T	C	20402	14951	-0.00746431	0.0307231	-0.242954	0.808041	0.0326589	0.0447909	0.729142	0.465915
rs57434987	11	117401292	A	C	20381	14938	-0.135802	0.0549184	-2.47279	0.0134063	0.135661	0.0776014	1.74818	0.0804337
rs57434987	11	117401292	A	C	20381	14938	-0.135802	0.0549184	-2.47279	0.0134063	0.135661	0.0776014	1.74818	0.0804337
rs3741280	11	117403235	T	G	20379	14936	-0.0296204	0.0177657	-1.66728	0.0954581	0.0290675	0.025676	1.13209	0.257598
rs3741280	11	117403235	T	G	20379	14936	-0.0296204	0.0177657	-1.66728	0.0954581	0.0290675	0.025676	1.13209	0.257598
rs612979	11	117404179	G	T	20372	14929	-0.0140979	0.0467211	-0.301746	0.762845	-0.042482	0.0677151	-0.627364	0.53042
rs612979	11	117404179	G	T	20372	14929	-0.0140979	0.0467211	-0.301746	0.762845	-0.042482	0.0677151	-0.627364	0.53042
rs117053908	11	117407275	T	G	20365	14931	0.0625749	0.0585566	1.06862	0.28524	-0.0477344	0.0839693	-0.568474	0.569713
rs117053908	11	117407275	T	G	20365	14931	0.0625749	0.0585566	1.06862	0.28524	-0.0477344	0.0839693	-0.568474	0.569713
rs4609639	11	117408890	C	T	20341	14908	-0.0457071	0.0560978	-0.814775	0.415201	0.129229	0.0815683	1.5843	0.113125
rs4609639	11	117408890	C	T	20341	14908	-0.0457071	0.0560978	-0.814775	0.415201	0.129229	0.0815683	1.5843	0.113125
rs74735117	11	117409971	C	T	20377	14933	0.016387	0.0573883	0.285546	0.775226	-0.0597105	0.080015	-0.746241	0.455522
rs74735117	11	117409971	C	T	20377	14933	0.016387	0.0573883	0.285546	0.775226	-0.0597105	0.080015	-0.746241	0.455522
rs58088485	11	117411664	A	G	20289	14865	0.00892443	0.0176971	0.504289	0.614059	0.000375302	0.0252422	0.014868	0.988137
rs58088485	11	117411664	A	G	20289	14865	0.00892443	0.0176971	0.504289	0.614059	0.000375302	0.0252422	0.014868	0.988137
rs7126576	11	117420748	C	T	20241	14840	-0.0152046	0.0279465	-0.544059	0.586401	0.0409551	0.0413798	0.989735	0.322304
rs7126576	11	117420748	C	T	20241	14840	-0.0152046	0.0279465	-0.544059	0.586401	0.0409551	0.0413798	0.989735	0.322304
rs117911367	11	117421917	C	T	20396	14947	-0.00220424	0.0403367	-0.0546461	0.95642	-0.0145295	0.0568706	-0.255484	0.798349
rs117911367	11	117421917	C	T	20396	14947	-0.00220424	0.0403367	-0.0546461	0.95642	-0.0145295	0.0568706	-0.255484	0.798349
rs752796	11	117434983	G	A	20278	14869	0.0294209	0.0170763	1.72291	0.0849057	-0.0411285	0.0243803	-1.68696	0.0916114
rs752796	11	117434983	G	A	20278	14869	0.0294209	0.0170763	1.72291	0.0849057	-0.0411285	0.0243803	-1.68696	0.0916114
rs1893900	11	117436906	T	C	20311	14889	0.0272188	0.0162308	1.67698	0.0935465	-0.0228178	0.0231139	-0.987192	0.323549
rs1893900	11	117436906	T	C	20311	14889	0.0272188	0.0162308	1.67698	0.0935465	-0.0228178	0.0231139	-0.987192	0.323549
rs78594426	11	117440783	G	A	20335	14910	0.061546	0.0513291	1.19905	0.23051	-0.166965	0.0726231	-2.29907	0.0215012
rs78594426	11	117440783	G	A	20335	14910	0.061546	0.0513291	1.19905	0.23051	-0.166965	0.0726231	-2.29907	0.0215012
rs87824	11	117442242	C	G	20354	14914	-0.00466953	0.0287656	-0.162331	0.871045	-0.0211046	0.0415861	-0.507491	0.61181
rs87824	11	117442242	C	G	20354	14914	-0.00466953	0.0287656	-0.162331	0.871045	-0.0211046	0.0415861	-0.507491	0.61181
rs117250175	11	117443497	A	G	20372	14932	-0.0819389	0.0980095	-0.836031	0.403138	0.113101	0.133117	0.849634	0.395528
rs117250175	11	117443497	A	G	20372	14932	-0.0819389	0.0980095	-0.836031	0.403138	0.113101	0.133117	0.849634	0.395528
rs648740	11	117447373	A	G	20351	14912	-0.023537	0.0229696	-1.0247	0.305503	-0.0117503	0.0332801	-0.353073	0.724034
rs648740	11	117447373	A	G	20351	14912	-0.023537	0.0229696	-1.0247	0.305503	-0.0117503	0.0332801	-0.353073	0.724034
rs638979	11	117454633	T	C	20239	14841	-0.00317567	0.0189715	-0.167392	0.867062	-0.0160715	0.0273522	-0.587576	0.556817
rs638979	11	117454633	T	C	20239	14841	-0.00317567	0.0189715	-0.167392	0.867062	-0.0160715	0.0273522	-0.587576	0.556817
rs78144220	11	117466755	T	G	20381	14936	0.00415083	0.0367252	0.113024	0.910012	-0.00876287	0.0529781	-0.165405	0.868625
rs78144220	11	117466755	T	G	20381	14936	0.00415083	0.0367252	0.113024	0.910012	-0.00876287	0.0529781	-0.165405	0.868625
rs622860	11	117468794	G	A	20344	14913	-0.00705661	0.019078	-0.369882	0.71147	0.00801523	0.0278719	0.287574	0.773673
rs622860	11	117468794	G	A	20344	14913	-0.00705661	0.019078	-0.369882	0.71147	0.00801523	0.0278719	0.287574	0.773673
rs748316	11	117469590	C	T	20277	14859	0.0125281	0.0160077	0.782631	0.433844	-0.0116652	0.0228844	-0.509744	0.610231
rs748316	11	117469590	C	T	20277	14859	0.0125281	0.0160077	0.782631	0.433844	-0.0116652	0.0228844	-0.509744	0.610231
rs490914	11	117475052	T	A	20310	14886	-0.012717	0.0292735	-0.43442	0.663983	0.0133971	0.0421108	0.318139	0.750379
rs490914	11	117475052	T	A	20310	14886	-0.012717	0.0292735	-0.43442	0.663983	0.0133971	0.0421108	0.318139	0.750379
rs79966097	11	117475157	T	C	20394	14946	0.0305711	0.0539826	0.566313	0.571181	-0.0270207	0.0773056	-0.349531	0.726691
rs79966097	11	117475157	T	C	20394	14946	0.0305711	0.0539826	0.566313	0.571181	-0.0270207	0.0773056	-0.349531	0.726691
rs11216470	11	117485422	T	C	20375	14934	0.0884066	0.0508507	1.73855	0.0821134	-0.101529	0.071682	-1.41639	0.156662
rs11216470	11	117485422	T	C	20375	14934	0.0884066	0.0508507	1.73855	0.0821134	-0.101529	0.071682	-1.41639	0.156662
rs7942967	11	117486730	T	C	20309	14892	-0.00617639	0.0175639	-0.351653	0.725098	0.00864311	0.0253611	0.340801	0.733253
rs7942967	11	117486730	T	C	20309	14892	-0.00617639	0.0175639	-0.351653	0.725098	0.00864311	0.0253611	0.340801	0.733253
rs11216471	11	117488080	T	C	20389	14942	0.0308519	0.0549622	0.56133	0.574573	-0.0307688	0.079895	-0.385115	0.700152
rs11216471	11	117488080	T	C	20389	14942	0.0308519	0.0549622	0.56133	0.574573	-0.0307688	0.079895	-0.385115	0.700152
rs34267186	11	117489181	T	C	20312	14892	0.0130307	0.0328035	0.397235	0.691194	-0.017358	0.0462539	-0.375276	0.707455
rs34267186	11	117489181	T	C	20312	14892	0.0130307	0.0328035	0.397235	0.691194	-0.017358	0.0462539	-0.375276	0.707455
rs77974673	11	117491787	T	C	20351	14915	-0.0572255	0.0513695	-1.114	0.26528	0.0602592	0.0692155	0.870603	0.383971
rs77974673	11	117491787	T	C	20351	14915	-0.0572255	0.0513695	-1.114	0.26528	0.0602592	0.0692155	0.870603	0.383971
rs7116918	11	117492654	G	A	20185	14796	-0.0182228	0.0160206	-1.13746	0.255347	0.0176495	0.0228475	0.772491	0.439824
rs7116918	11	117492654	G	A	20185	14796	-0.0182228	0.0160206	-1.13746	0.255347	0.0176495	0.0228475	0.772491	0.439824
rs12575046	11	117493219	C	T	19993	14663	-0.0731038	0.0752518	-0.971456	0.331321	0.152348	0.10775	1.41389	0.157393
rs12575046	11	117493219	C	T	19993	14663	-0.0731038	0.0752518	-0.971456	0.331321	0.152348	0.10775	1.41389	0.157393
rs78915622	11	117498834	G	A	20342	14907	-0.0278502	0.0263803	-1.05572	0.291097	0.0116697	0.0380406	0.306769	0.75902
rs78915622	11	117498834	G	A	20342	14907	-0.0278502	0.0263803	-1.05572	0.291097	0.0116697	0.0380406	0.306769	0.75902
rs116979369	11	117502942	T	C	5341	3986	0.0547368	0.0884328	0.618965	0.53594	-0.04564	0.12926	-0.353086	0.724024
rs116979369	11	117502942	T	C	5341	3986	0.0547368	0.0884328	0.618965	0.53594	-0.04564	0.12926	-0.353086	0.724024
rs2155130	11	117506565	C	T	20349	14915	-0.0126708	0.0650823	-0.194689	0.845636	0.0576701	0.0912718	0.63185	0.527485
rs2155130	11	117506565	C	T	20349	14915	-0.0126708	0.0650823	-0.194689	0.845636	0.0576701	0.0912718	0.63185	0.527485
rs480801	11	117512831	C	T	20301	14872	-0.011279	0.0168503	-0.669363	0.503264	0.0185159	0.0243852	0.75931	0.447667
rs480801	11	117512831	C	T	20301	14872	-0.011279	0.0168503	-0.669363	0.503264	0.0185159	0.0243852	0.75931	0.447667
rs60722714	11	117519033	A	C	16497	12124	0.0519898	0.145393	0.357582	0.720656	-0.251248	0.215044	-1.16836	0.242662
rs60722714	11	117519033	A	C	16497	12124	0.0519898	0.145393	0.357582	0.720656	-0.251248	0.215044	-1.16836	0.242662
rs10892148	11	117519147	T	C	19419	14236	0.0256249	0.021882	1.17105	0.241579	-0.0401175	0.0308432	-1.30069	0.193364
rs10892148	11	117519147	T	C	19419	14236	0.0256249	0.021882	1.17105	0.241579	-0.0401175	0.0308432	-1.30069	0.193364
rs79541596	11	117520752	A	G	16470	12104	0.0540365	0.143537	0.376462	0.706573	-0.272979	0.21259	-1.28406	0.19912
rs79541596	11	117520752	A	G	16470	12104	0.0540365	0.143537	0.376462	0.706573	-0.272979	0.21259	-1.28406	0.19912
rs114989844	11	117520836	T	C	20358	14918	0.0488387	0.119709	0.407978	0.68329	-0.152426	0.176807	-0.8621	0.388633
rs114989844	11	117520836	T	C	20358	14918	0.0488387	0.119709	0.407978	0.68329	-0.152426	0.176807	-0.8621	0.388633
rs684669	11	117524455	A	C	20144	14769	-0.011422	0.0163506	-0.69857	0.484821	-0.00655652	0.0234946	-0.279065	0.780195
rs684669	11	117524455	A	C	20144	14769	-0.011422	0.0163506	-0.69857	0.484821	-0.00655652	0.0234946	-0.279065	0.780195
rs7947144	11	117525255	G	A	19959	14634	-0.0284993	0.0270236	-1.05461	0.291605	0.0243621	0.0387089	0.629368	0.529108
rs7947144	11	117525255	G	A	19959	14634	-0.0284993	0.0270236	-1.05461	0.291605	0.0243621	0.0387089	0.629368	0.529108
rs55728331	11	117526440	A	G	20360	14920	0.0406872	0.043095	0.944127	0.345105	-0.103865	0.0612094	-1.69688	0.0897198
rs55728331	11	117526440	A	G	20360	14920	0.0406872	0.043095	0.944127	0.345105	-0.103865	0.0612094	-1.69688	0.0897198
rs73014407	11	117529248	T	C	20278	14862	0.040739	0.0171421	2.37655	0.0174754	-0.0501842	0.0244755	-2.05039	0.0403267
rs73014407	11	117529248	T	C	20278	14862	0.040739	0.0171421	2.37655	0.0174754	-0.0501842	0.0244755	-2.05039	0.0403267
rs75275400	11	117529676	C	T	20318	14894	0.0269854	0.0476988	0.565746	0.571567	0.00626553	0.0696948	0.0898996	0.928367
rs75275400	11	117529676	C	T	20318	14894	0.0269854	0.0476988	0.565746	0.571567	0.00626553	0.0696948	0.0898996	0.928367
rs10892151	11	117531731	T	C	20377	14936	0.0137493	0.0445874	0.308367	0.757803	-0.0444993	0.0669035	-0.665127	0.505969
rs10892151	11	117531731	T	C	20377	14936	0.0137493	0.0445874	0.308367	0.757803	-0.0444993	0.0669035	-0.665127	0.505969
rs17121057	11	117537132	C	A	20333	14907	-0.0188433	0.0722592	-0.260774	0.794267	0.0396308	0.104857	0.377949	0.705468
rs17121057	11	117537132	C	A	20333	14907	-0.0188433	0.0722592	-0.260774	0.794267	0.0396308	0.104857	0.377949	0.705468
rs593380	11	117538766	C	T	18842	13821	0.0344827	0.0166633	2.06938	0.0385103	-0.0548932	0.0240973	-2.27798	0.0227275
rs593380	11	117538766	C	T	18842	13821	0.0344827	0.0166633	2.06938	0.0385103	-0.0548932	0.0240973	-2.27798	0.0227275
rs71480353	11	117538907	C	G	20372	14932	-0.044825	0.0444252	-1.009	0.312975	-0.0564134	0.0637884	-0.884384	0.376489
rs71480353	11	117538907	C	G	20372	14932	-0.044825	0.0444252	-1.009	0.312975	-0.0564134	0.0637884	-0.884384	0.376489
rs636783	11	117539715	C	A	20297	14873	-0.00918187	0.0414034	-0.221766	0.824496	-0.0145663	0.0599384	-0.243021	0.807989
rs636783	11	117539715	C	A	20297	14873	-0.00918187	0.0414034	-0.221766	0.824496	-0.0145663	0.0599384	-0.243021	0.807989
rs79664143	11	117541105	A	G	20171	14788	0.0150158	0.0352529	0.425944	0.670149	0.0292353	0.0497274	0.587912	0.556592
rs79664143	11	117541105	A	G	20171	14788	0.0150158	0.0352529	0.425944	0.670149	0.0292353	0.0497274	0.587912	0.556592
rs688790	11	117541521	A	T	20331	14902	-0.0649907	0.0284784	-2.2821	0.0224832	0.0788444	0.0415596	1.89714	0.0578096
rs688790	11	117541521	A	T	20331	14902	-0.0649907	0.0284784	-2.2821	0.0224832	0.0788444	0.0415596	1.89714	0.0578096
rs682723	11	117543084	T	A	20248	14846	-2.40379e-05	0.0409931	-0.000586388	0.999532	0.0128016	0.0586378	0.218316	0.827183
rs682723	11	117543084	T	A	20248	14846	-2.40379e-05	0.0409931	-0.000586388	0.999532	0.0128016	0.0586378	0.218316	0.827183
rs34529863	11	117543741	T	C	20362	14925	0.0283398	0.0349558	0.810734	0.417518	-0.0051937	0.0507052	-0.102429	0.918416
rs34529863	11	117543741	T	C	20362	14925	0.0283398	0.0349558	0.810734	0.417518	-0.0051937	0.0507052	-0.102429	0.918416
rs7942751	11	117544853	C	T	20271	14852	0.0163325	0.0245107	0.666342	0.505193	-0.0216247	0.0359367	-0.601743	0.547345
rs7942751	11	117544853	C	T	20271	14852	0.0163325	0.0245107	0.666342	0.505193	-0.0216247	0.0359367	-0.601743	0.547345
rs79778375	11	117545083	A	G	20316	14890	0.049308	0.0364801	1.35164	0.17649	-0.0692325	0.0515324	-1.34347	0.179118
rs79778375	11	117545083	A	G	20316	14890	0.049308	0.0364801	1.35164	0.17649	-0.0692325	0.0515324	-1.34347	0.179118
rs78785890	11	117545276	C	G	20364	14924	-0.0357544	0.0522523	-0.684266	0.493807	-0.0266641	0.0736637	-0.361971	0.717374
rs78785890	11	117545276	C	G	20364	14924	-0.0357544	0.0522523	-0.684266	0.493807	-0.0266641	0.0736637	-0.361971	0.717374
rs111849979	11	117547323	G	A	20392	14946	0.0491446	0.0422941	1.16197	0.245246	-0.088949	0.0615752	-1.44456	0.148582
rs111849979	11	117547323	G	A	20392	14946	0.0491446	0.0422941	1.16197	0.245246	-0.088949	0.0615752	-1.44456	0.148582
rs74361939	11	117547710	A	G	20375	14933	0.0590013	0.0377409	1.56332	0.117977	-0.0692665	0.0546067	-1.26846	0.204633
rs74361939	11	117547710	A	G	20375	14933	0.0590013	0.0377409	1.56332	0.117977	-0.0692665	0.0546067	-1.26846	0.204633
rs116672969	11	117549963	A	G	20363	14927	0.0473538	0.0591951	0.799961	0.423733	-0.101286	0.0858465	-1.17985	0.23806
rs116672969	11	117549963	A	G	20363	14927	0.0473538	0.0591951	0.799961	0.423733	-0.101286	0.0858465	-1.17985	0.23806
rs79700393	11	117551222	A	G	20330	14904	-0.0425814	0.0362786	-1.17373	0.240503	0.0333998	0.0518115	0.644641	0.51916
rs79700393	11	117551222	A	G	20330	14904	-0.0425814	0.0362786	-1.17373	0.240503	0.0333998	0.0518115	0.644641	0.51916
rs1942923	11	117554061	C	T	20315	14887	-0.0281303	0.0195548	-1.43854	0.150282	0.0298969	0.0281132	1.06345	0.287579
rs1942923	11	117554061	C	T	20315	14887	-0.0281303	0.0195548	-1.43854	0.150282	0.0298969	0.0281132	1.06345	0.287579
rs111553791	11	117556607	G	C	20343	14906	-0.0725489	0.0410406	-1.76773	0.0771055	0.0568551	0.0599055	0.949081	0.342579
rs111553791	11	117556607	G	C	20343	14906	-0.0725489	0.0410406	-1.76773	0.0771055	0.0568551	0.0599055	0.949081	0.342579
rs79078907	11	117557022	T	C	20354	14916	-0.0784414	0.0327186	-2.39745	0.0165095	0.081039	0.0474007	1.70966	0.0873288
rs79078907	11	117557022	T	C	20354	14916	-0.0784414	0.0327186	-2.39745	0.0165095	0.081039	0.0474007	1.70966	0.0873288
rs10892162	11	117561265	G	A	20354	14919	-0.0439302	0.0222003	-1.97881	0.0478373	0.0441379	0.0318731	1.3848	0.166113
rs10892162	11	117561265	G	A	20354	14919	-0.0439302	0.0222003	-1.97881	0.0478373	0.0441379	0.0318731	1.3848	0.166113
rs73596608	11	117566167	A	G	20346	14908	-0.0345122	0.0332421	-1.03821	0.299173	0.0884657	0.0472072	1.87399	0.0609321
rs73596608	11	117566167	A	G	20346	14908	-0.0345122	0.0332421	-1.03821	0.299173	0.0884657	0.0472072	1.87399	0.0609321
rs77054358	11	117566674	T	C	20409	14958	0.0586722	0.0567386	1.03408	0.301099	-0.15252	0.080339	-1.89845	0.0576364
rs77054358	11	117566674	T	C	20409	14958	0.0586722	0.0567386	1.03408	0.301099	-0.15252	0.080339	-1.89845	0.0576364
rs79859199	11	117569075	C	T	20152	14776	0.0250556	0.0627242	0.399456	0.689557	-0.122119	0.0920399	-1.32681	0.184572
rs79859199	11	117569075	C	T	20152	14776	0.0250556	0.0627242	0.399456	0.689557	-0.122119	0.0920399	-1.32681	0.184572
rs7122782	11	117569523	A	G	19884	14591	-0.0526734	0.0284318	-1.85262	0.0639363	0.0287415	0.0410737	0.699755	0.48408
rs7122782	11	117569523	A	G	19884	14591	-0.0526734	0.0284318	-1.85262	0.0639363	0.0287415	0.0410737	0.699755	0.48408
rs603377	11	117570851	T	C	20346	14915	0.0256283	0.0184861	1.38635	0.165639	-0.0239949	0.0267349	-0.89751	0.369447
rs603377	11	117570851	T	C	20346	14915	0.0256283	0.0184861	1.38635	0.165639	-0.0239949	0.0267349	-0.89751	0.369447
rs10892164	11	117571032	T	C	20292	14871	0.00553581	0.0165325	0.334845	0.737742	0.0222045	0.023954	0.926961	0.353947
rs10892164	11	117571032	T	C	20292	14871	0.00553581	0.0165325	0.334845	0.737742	0.0222045	0.023954	0.926961	0.353947
rs74660871	11	117572969	C	T	20396	14946	-0.00739138	0.0448935	-0.164642	0.869225	-0.0199449	0.0648089	-0.30775	0.758273
rs74660871	11	117572969	C	T	20396	14946	-0.00739138	0.0448935	-0.164642	0.869225	-0.0199449	0.0648089	-0.30775	0.758273
rs2068412	11	117574296	G	A	20403	14955	0.0886448	0.071561	1.23873	0.215445	-0.0925839	0.102431	-0.903864	0.366067
rs2068412	11	117574296	G	A	20403	14955	0.0886448	0.071561	1.23873	0.215445	-0.0925839	0.102431	-0.903864	0.366067
rs74796659	11	117574774	T	C	20394	14948	-0.0583851	0.0563979	-1.03524	0.300559	0.141324	0.0811411	1.74171	0.0815589
rs74796659	11	117574774	T	C	20394	14948	-0.0583851	0.0563979	-1.03524	0.300559	0.141324	0.0811411	1.74171	0.0815589
rs80199513	11	117581353	A	T	20348	14918	0.029235	0.0441144	0.662709	0.507517	0.0886539	0.0635368	1.39532	0.162921
rs80199513	11	117581353	A	T	20348	14918	0.029235	0.0441144	0.662709	0.507517	0.0886539	0.0635368	1.39532	0.162921
rs76099780	11	117584344	C	T	20338	14908	0.00242949	0.024267	0.100115	0.920253	-0.0525474	0.0345612	-1.52042	0.128407
rs76099780	11	117584344	C	T	20338	14908	0.00242949	0.024267	0.100115	0.920253	-0.0525474	0.0345612	-1.52042	0.128407
rs4245171	11	117585977	A	G	19622	14394	0.0326187	0.062145	0.52488	0.599667	-0.0985452	0.0895169	-1.10086	0.270959
rs4245171	11	117585977	A	G	19622	14394	0.0326187	0.062145	0.52488	0.599667	-0.0985452	0.0895169	-1.10086	0.270959
rs80295084	11	117588346	A	G	20380	14940	0.0370059	0.041323	0.895529	0.370505	-0.0279648	0.0599413	-0.466536	0.640832
rs80295084	11	117588346	A	G	20380	14940	0.0370059	0.041323	0.895529	0.370505	-0.0279648	0.0599413	-0.466536	0.640832
rs75061920	11	117594331	T	C	20001	14668	0.0562058	0.0562224	0.999705	0.317453	-0.0136697	0.078474	-0.174195	0.861713
rs75061920	11	117594331	T	C	20001	14668	0.0562058	0.0562224	0.999705	0.317453	-0.0136697	0.078474	-0.174195	0.861713
rs11216516	11	117595230	T	C	20308	14884	-0.0235441	0.017998	-1.30815	0.190823	0.0260606	0.0258358	1.0087	0.313118
rs11216516	11	117595230	T	C	20308	14884	-0.0235441	0.017998	-1.30815	0.190823	0.0260606	0.0258358	1.0087	0.313118
rs11216517	11	117595511	T	C	20318	14894	0.0117967	0.0201392	0.585759	0.558038	0.0110395	0.0292384	0.377569	0.705751
rs11216517	11	117595511	T	C	20318	14894	0.0117967	0.0201392	0.585759	0.558038	0.0110395	0.0292384	0.377569	0.705751
rs10790202	11	117597995	C	A	20349	14913	-0.00153474	0.0342116	-0.0448602	0.964219	-0.0226878	0.0489641	-0.463357	0.643109
rs10790202	11	117597995	C	A	20349	14913	-0.00153474	0.0342116	-0.0448602	0.964219	-0.0226878	0.0489641	-0.463357	0.643109
rs61903855	11	117605731	C	G	15113	11149	-0.0696692	0.0432226	-1.61187	0.106991	0.12426	0.0628177	1.9781	0.0479172
rs61903855	11	117605731	C	G	15113	11149	-0.0696692	0.0432226	-1.61187	0.106991	0.12426	0.0628177	1.9781	0.0479172
rs117094678	11	117606417	C	G	20351	14918	-0.0571822	0.0501951	-1.1392	0.25462	-0.0114687	0.0711565	-0.161176	0.871955
rs117094678	11	117606417	C	G	20351	14918	-0.0571822	0.0501951	-1.1392	0.25462	-0.0114687	0.0711565	-0.161176	0.871955
rs73016417	11	117612099	C	T	16158	11893	0.0260781	0.0389996	0.668678	0.503701	-0.0651027	0.0548972	-1.1859	0.235661
rs73016417	11	117612099	C	T	16158	11893	0.0260781	0.0389996	0.668678	0.503701	-0.0651027	0.0548972	-1.1859	0.235661
rs78305817	11	117613134	A	G	20362	14922	-0.0176595	0.0474623	-0.372074	0.709837	-0.00374833	0.0689654	-0.0543508	0.956656
rs78305817	11	117613134	A	G	20362	14922	-0.0176595	0.0474623	-0.372074	0.709837	-0.00374833	0.0689654	-0.0543508	0.956656
rs66695315	11	117615813	G	T	20337	14905	-0.0352628	0.0443306	-0.795452	0.42635	0.0489307	0.065963	0.741791	0.458214
rs66695315	11	117615813	G	T	20337	14905	-0.0352628	0.0443306	-0.795452	0.42635	0.0489307	0.065963	0.741791	0.458214
rs75948491	11	117616982	G	A	18756	13767	-0.00661541	0.0408839	-0.161809	0.871456	0.023526	0.0579566	0.405924	0.684798
rs75948491	11	117616982	G	A	18756	13767	-0.00661541	0.0408839	-0.161809	0.871456	0.023526	0.0579566	0.405924	0.684798
rs1893038	11	117617379	C	T	20330	14905	0.117134	0.0659576	1.77589	0.075751	-0.184584	0.0952367	-1.93816	0.0526042
rs1893038	11	117617379	C	T	20330	14905	0.117134	0.0659576	1.77589	0.075751	-0.184584	0.0952367	-1.93816	0.0526042
rs11216528	11	117622370	A	G	20379	14936	0.0612982	0.0365585	1.67672	0.0935981	-0.0498484	0.0515999	-0.966056	0.334016
rs11216528	11	117622370	A	G	20379	14936	0.0612982	0.0365585	1.67672	0.0935981	-0.0498484	0.0515999	-0.966056	0.334016
rs80183540	11	117623674	T	C	20394	14948	-0.0130915	0.0434145	-0.301547	0.762997	0.0363567	0.0612413	0.593662	0.552738
rs80183540	11	117623674	T	C	20394	14948	-0.0130915	0.0434145	-0.301547	0.762997	0.0363567	0.0612413	0.593662	0.552738
rs117453726	11	117627634	G	T	20312	14885	0.0158901	0.0424377	0.374433	0.708082	-0.0560467	0.0613689	-0.913276	0.361097
rs117453726	11	117627634	G	T	20312	14885	0.0158901	0.0424377	0.374433	0.708082	-0.0560467	0.0613689	-0.913276	0.361097
rs11216534	11	117629468	T	C	20362	14926	0.00592921	0.0293257	0.202185	0.839772	-0.0535728	0.0414642	-1.29203	0.196348
rs11216534	11	117629468	T	C	20362	14926	0.00592921	0.0293257	0.202185	0.839772	-0.0535728	0.0414642	-1.29203	0.196348
rs11825655	11	117630867	G	A	20340	14910	-0.0122169	0.0222333	-0.549487	0.582671	0.0363493	0.0321195	1.13169	0.257765
rs11825655	11	117630867	G	A	20340	14910	-0.0122169	0.0222333	-0.549487	0.582671	0.0363493	0.0321195	1.13169	0.257765
rs117461065	11	117637852	A	G	19540	14335	0.00647433	0.061164	0.105852	0.9157	-0.101959	0.0886627	-1.14997	0.250156
rs117461065	11	117637852	A	G	19540	14335	0.00647433	0.061164	0.105852	0.9157	-0.101959	0.0886627	-1.14997	0.250156
rs3851576	11	117638172	C	A	20271	14854	-0.00948907	0.0178889	-0.530444	0.595804	0.028754	0.0258473	1.11246	0.265942
rs3851576	11	117638172	C	A	20271	14854	-0.00948907	0.0178889	-0.530444	0.595804	0.028754	0.0258473	1.11246	0.265942
rs75667934	11	117638413	T	C	20359	14924	0.0474934	0.12716	0.373494	0.708781	0.191939	0.181652	1.05663	0.29068
rs75667934	11	117638413	T	C	20359	14924	0.0474934	0.12716	0.373494	0.708781	0.191939	0.181652	1.05663	0.29068
rs4938439	11	117639526	C	T	20360	14924	-0.0192204	0.0257917	-0.745217	0.456141	0.0455038	0.0372423	1.22183	0.221771
rs4938439	11	117639526	C	T	20360	14924	-0.0192204	0.0257917	-0.745217	0.456141	0.0455038	0.0372423	1.22183	0.221771
rs77170212	11	117645833	C	T	20390	14944	-0.094883	0.0576886	-1.64475	0.100022	-0.0122677	0.0785626	-0.156151	0.875914
rs77170212	11	117645833	C	T	20390	14944	-0.094883	0.0576886	-1.64475	0.100022	-0.0122677	0.0785626	-0.156151	0.875914
rs6589622	11	117646330	C	T	20268	14857	-0.0338714	0.0268271	-1.26258	0.20674	0.0572886	0.0387449	1.47861	0.139245
rs6589622	11	117646330	C	T	20268	14857	-0.0338714	0.0268271	-1.26258	0.20674	0.0572886	0.0387449	1.47861	0.139245
rs7924993	11	117649675	A	G	20369	14929	0.0486403	0.0213795	2.27509	0.0229003	-0.0149398	0.0307963	-0.485115	0.627595
rs7924993	11	117649675	A	G	20369	14929	0.0486403	0.0213795	2.27509	0.0229003	-0.0149398	0.0307963	-0.485115	0.627595
rs7928767	11	117650439	A	G	20312	14888	0.0245602	0.0171164	1.43489	0.151319	-0.0184746	0.0246414	-0.749739	0.453412
rs7928767	11	117650439	A	G	20312	14888	0.0245602	0.0171164	1.43489	0.151319	-0.0184746	0.0246414	-0.749739	0.453412
rs7119911	11	117653955	T	G	20317	14893	-0.0152847	0.0157995	-0.967416	0.333336	-0.014403	0.02286	-0.630053	0.52866
rs7119911	11	117653955	T	G	20317	14893	-0.0152847	0.0157995	-0.967416	0.333336	-0.014403	0.02286	-0.630053	0.52866
rs12805887	11	117660172	G	A	20347	14916	-0.0806817	0.0605749	-1.33193	0.182882	0.024847	0.0859707	0.289017	0.772568
rs12805887	11	117660172	G	A	20347	14916	-0.0806817	0.0605749	-1.33193	0.182882	0.024847	0.0859707	0.289017	0.772568
rs67682808	11	117661521	A	G	20345	14916	-0.0397405	0.0402518	-0.987298	0.323497	0.0244	0.0561819	0.434303	0.664068
rs67682808	11	117661521	A	G	20345	14916	-0.0397405	0.0402518	-0.987298	0.323497	0.0244	0.0561819	0.434303	0.664068
rs12146702	11	117663838	T	C	20307	14886	-0.0284862	0.0289118	-0.985277	0.324488	0.0276389	0.0414614	0.666616	0.505017
rs12146702	11	117663838	T	C	20307	14886	-0.0284862	0.0289118	-0.985277	0.324488	0.0276389	0.0414614	0.666616	0.505017
rs74505693	11	117668721	A	G	20391	14945	-0.00389113	0.0246181	-0.15806	0.87441	0.00551705	0.0352764	0.156395	0.875722
rs74505693	11	117668721	A	G	20391	14945	-0.00389113	0.0246181	-0.15806	0.87441	0.00551705	0.0352764	0.156395	0.875722
rs7947524	11	117671091	T	C	20335	14908	-0.0066933	0.0157088	-0.426086	0.670045	-0.0275532	0.0226208	-1.21805	0.223204
rs7947524	11	117671091	T	C	20335	14908	-0.0066933	0.0157088	-0.426086	0.670045	-0.0275532	0.0226208	-1.21805	0.223204
rs2298649	11	117672225	G	A	20119	14744	-0.00205267	0.0169107	-0.121383	0.903388	-0.0264492	0.024484	-1.08027	0.280024
rs2298649	11	117672225	G	A	20119	14744	-0.00205267	0.0169107	-0.121383	0.903388	-0.0264492	0.024484	-1.08027	0.280024
rs1939219	11	117686660	C	T	20342	14912	-0.00581538	0.0244919	-0.237441	0.812315	-0.00202963	0.0353342	-0.0574411	0.954194
rs1939219	11	117686660	C	T	20342	14912	-0.00581538	0.0244919	-0.237441	0.812315	-0.00202963	0.0353342	-0.0574411	0.954194
rs2077620	11	117687412	T	G	17872	13132	0.0115982	0.0250096	0.463749	0.642827	0.0165117	0.0353069	0.467664	0.640025
rs2077620	11	117687412	T	G	17872	13132	0.0115982	0.0250096	0.463749	0.642827	0.0165117	0.0353069	0.467664	0.640025
rs12286470	11	117688517	C	G	20378	14937	-0.0151386	0.0287561	-0.526446	0.598578	0.00732193	0.0403021	0.181676	0.855837
rs12286470	11	117688517	C	G	20378	14937	-0.0151386	0.0287561	-0.526446	0.598578	0.00732193	0.0403021	0.181676	0.855837
rs73018459	11	117689383	T	C	20356	14919	-0.0140498	0.0329573	-0.426303	0.669887	-0.0093344	0.0470816	-0.19826	0.842842
rs73018459	11	117689383	T	C	20356	14919	-0.0140498	0.0329573	-0.426303	0.669887	-0.0093344	0.0470816	-0.19826	0.842842
rs17121264	11	117690543	C	A	20330	14900	-0.00832478	0.029139	-0.285692	0.775114	-0.00750914	0.0415595	-0.180684	0.856615
rs17121264	11	117690543	C	A	20330	14900	-0.00832478	0.029139	-0.285692	0.775114	-0.00750914	0.0415595	-0.180684	0.856615
rs59462353	11	117690620	C	T	20388	14943	0.00840675	0.0215101	0.390829	0.695924	-0.000580053	0.0309316	-0.0187528	0.985038
rs59462353	11	117690620	C	T	20388	14943	0.00840675	0.0215101	0.390829	0.695924	-0.000580053	0.0309316	-0.0187528	0.985038
rs11999	11	117690918	C	A	20346	14917	0.0136325	0.016608	0.82084	0.411738	-0.0329116	0.0237823	-1.38387	0.166399
rs11999	11	117690918	C	A	20346	14917	0.0136325	0.016608	0.82084	0.411738	-0.0329116	0.0237823	-1.38387	0.166399
rs10750114	11	117692170	G	T	20331	14899	-0.0126924	0.0191499	-0.662791	0.507464	-0.00560713	0.0275846	-0.20327	0.838924
rs10750114	11	117692170	G	T	20331	14899	-0.0126924	0.0191499	-0.662791	0.507464	-0.00560713	0.0275846	-0.20327	0.838924
rs4579962	11	117692334	A	G	20402	14950	0.00344763	0.0173821	0.198344	0.842776	-0.027596	0.0252225	-1.0941	0.27391
rs4579962	11	117692334	A	G	20402	14950	0.00344763	0.0173821	0.198344	0.842776	-0.027596	0.0252225	-1.0941	0.27391
rs149878562	11	117693184	T	C	20273	14863	0.0448034	0.153462	0.291952	0.770323	-0.375956	0.217223	-1.73073	0.0834992
rs149878562	11	117693184	T	C	20273	14863	0.0448034	0.153462	0.291952	0.770323	-0.375956	0.217223	-1.73073	0.0834992
rs529623	11	117693255	T	C	20260	14854	-0.0112681	0.015908	-0.708333	0.478739	0.0194695	0.0229064	0.849958	0.395348
rs529623	11	117693255	T	C	20260	14854	-0.0112681	0.015908	-0.708333	0.478739	0.0194695	0.0229064	0.849958	0.395348
rs118137703	11	117693258	A	G	20380	14936	0.0461044	0.0446643	1.03224	0.301958	-0.134752	0.0628224	-2.14496	0.0319559
rs118137703	11	117693258	A	G	20380	14936	0.0461044	0.0446643	1.03224	0.301958	-0.134752	0.0628224	-2.14496	0.0319559
rs4938440	11	117693971	A	G	20353	14920	-0.0270007	0.0328062	-0.823037	0.410487	-0.0448581	0.0472224	-0.949932	0.342147
rs4938440	11	117693971	A	G	20353	14920	-0.0270007	0.0328062	-0.823037	0.410487	-0.0448581	0.0472224	-0.949932	0.342147
rs635706	11	117694089	G	A	20212	14814	0.0208003	0.0194988	1.06675	0.286085	-0.0169235	0.0283976	-0.595947	0.55121
rs635706	11	117694089	G	A	20212	14814	0.0208003	0.0194988	1.06675	0.286085	-0.0169235	0.0283976	-0.595947	0.55121
rs11216567	11	117698483	G	A	20392	14948	-0.0157004	0.0264921	-0.592644	0.553419	0.00328316	0.0387831	0.0846544	0.932536
rs11216567	11	117698483	G	A	20392	14948	-0.0157004	0.0264921	-0.592644	0.553419	0.00328316	0.0387831	0.0846544	0.932536
rs2004507	11	117700725	G	T	20140	14760	-0.0113262	0.0165939	-0.682554	0.494889	0.00382291	0.0238433	0.160335	0.872617
rs2004507	11	117700725	G	T	20140	14760	-0.0113262	0.0165939	-0.682554	0.494889	0.00382291	0.0238433	0.160335	0.872617
rs11216572	11	117701836	C	T	20363	14928	0.0264541	0.0775802	0.34099	0.733111	-0.0381919	0.110856	-0.344518	0.730457
rs11216572	11	117701836	C	T	20363	14928	0.0264541	0.0775802	0.34099	0.733111	-0.0381919	0.110856	-0.344518	0.730457
rs76425189	11	117709343	G	C	20165	14777	-0.00249576	0.0397016	-0.0628631	0.949876	-0.0234361	0.0555133	-0.42217	0.672901
rs76425189	11	117709343	G	C	20165	14777	-0.00249576	0.0397016	-0.0628631	0.949876	-0.0234361	0.0555133	-0.42217	0.672901
rs6589624	11	117717297	G	A	20385	14942	-0.0217847	0.0281342	-0.774315	0.438745	0.0633399	0.0412765	1.53453	0.1249
rs6589624	11	117717297	G	A	20385	14942	-0.0217847	0.0281342	-0.774315	0.438745	0.0633399	0.0412765	1.53453	0.1249
rs561394	11	117719605	G	A	20232	14829	0.000540777	0.0174352	0.0310164	0.975256	0.0282647	0.0251521	1.12375	0.261118
rs561394	11	117719605	G	A	20232	14829	0.000540777	0.0174352	0.0310164	0.975256	0.0282647	0.0251521	1.12375	0.261118
rs558680	11	117719898	A	G	20400	14952	0.0206853	0.0420343	0.492106	0.622645	-0.101846	0.0618471	-1.64674	0.0996115
rs558680	11	117719898	A	G	20400	14952	0.0206853	0.0420343	0.492106	0.622645	-0.101846	0.0618471	-1.64674	0.0996115
rs73018499	11	117721157	G	T	19961	14628	-0.00694043	0.0466655	-0.148727	0.881769	-0.00109601	0.0660446	-0.016595	0.98676
rs73018499	11	117721157	G	T	19961	14628	-0.00694043	0.0466655	-0.148727	0.881769	-0.00109601	0.0660446	-0.016595	0.98676
rs4525269	11	117722292	C	T	20287	14866	0.0329979	0.0220613	1.49574	0.134722	-0.0178159	0.0314813	-0.56592	0.571448
rs4525269	11	117722292	C	T	20287	14866	0.0329979	0.0220613	1.49574	0.134722	-0.0178159	0.0314813	-0.56592	0.571448
rs10790215	11	117725334	A	G	20379	14937	-6.17793e-05	0.0184376	-0.00335072	0.997327	0.0156042	0.0265294	0.588185	0.556408
rs10790215	11	117725334	A	G	20379	14937	-6.17793e-05	0.0184376	-0.00335072	0.997327	0.0156042	0.0265294	0.588185	0.556408
rs74683816	11	117726103	A	G	20378	14936	0.0328566	0.0363229	0.904572	0.365692	-0.104953	0.0530434	-1.97862	0.0478583
rs74683816	11	117726103	A	G	20378	14936	0.0328566	0.0363229	0.904572	0.365692	-0.104953	0.0530434	-1.97862	0.0478583
rs555577	11	117726697	A	G	20334	14903	-0.000459533	0.0157903	-0.0291022	0.976783	-0.0335223	0.0226303	-1.4813	0.138526
rs555577	11	117726697	A	G	20334	14903	-0.000459533	0.0157903	-0.0291022	0.976783	-0.0335223	0.0226303	-1.4813	0.138526
rs11216584	11	117727549	G	A	20370	14930	-0.00128948	0.0318155	-0.0405298	0.967671	-0.0155753	0.0463599	-0.335965	0.736897
rs11216584	11	117727549	G	A	20370	14930	-0.00128948	0.0318155	-0.0405298	0.967671	-0.0155753	0.0463599	-0.335965	0.736897
rs76231094	11	117727939	T	C	20361	14919	-0.059606	0.039213	-1.52006	0.128497	0.0240438	0.0570493	0.421457	0.673422
rs76231094	11	117727939	T	C	20361	14919	-0.059606	0.039213	-1.52006	0.128497	0.0240438	0.0570493	0.421457	0.673422
rs5014624	11	117731136	A	G	20344	14904	-0.00552617	0.0162699	-0.339655	0.734116	0.0185591	0.0235927	0.786642	0.431491
rs5014624	11	117731136	A	G	20344	14904	-0.00552617	0.0162699	-0.339655	0.734116	0.0185591	0.0235927	0.786642	0.431491
rs113523070	11	117737557	A	G	20372	14931	-0.0612288	0.0464009	-1.31956	0.186982	0.0764119	0.0672427	1.13636	0.255806
rs113523070	11	117737557	A	G	20372	14931	-0.0612288	0.0464009	-1.31956	0.186982	0.0764119	0.0672427	1.13636	0.255806
rs36086368	11	117741853	C	T	20375	14935	-0.0256511	0.0464866	-0.551795	0.581089	-0.0252341	0.0648084	-0.389365	0.697006
rs36086368	11	117741853	C	T	20375	14935	-0.0256511	0.0464866	-0.551795	0.581089	-0.0252341	0.0648084	-0.389365	0.697006
rs77157099	11	117742922	A	G	20368	14928	0.0196388	0.067597	0.290527	0.771413	-0.0504664	0.096683	-0.521978	0.601686
rs77157099	11	117742922	A	G	20368	14928	0.0196388	0.067597	0.290527	0.771413	-0.0504664	0.096683	-0.521978	0.601686
rs7102557	11	117745018	A	G	20196	14797	-0.0220726	0.0223849	-0.986049	0.324109	0.022617	0.0320655	0.705336	0.480601
rs7102557	11	117745018	A	G	20196	14797	-0.0220726	0.0223849	-0.986049	0.324109	0.022617	0.0320655	0.705336	0.480601
rs75433952	11	117746741	T	G	20377	14932	0.0437934	0.0555106	0.788921	0.430158	0.120522	0.0794949	1.5161	0.129495
rs75433952	11	117746741	T	G	20377	14932	0.0437934	0.0555106	0.788921	0.430158	0.120522	0.0794949	1.5161	0.129495
rs3809042	11	117749120	G	C	20380	14939	0.0355335	0.0399196	0.890126	0.373398	-0.0461567	0.0565219	-0.816615	0.414148
rs3809042	11	117749120	G	C	20380	14939	0.0355335	0.0399196	0.890126	0.373398	-0.0461567	0.0565219	-0.816615	0.414148
rs11216599	11	117750955	G	A	20361	14926	-0.00639497	0.0371259	-0.172251	0.86324	0.0734454	0.0529334	1.38751	0.165288
rs11216599	11	117750955	G	A	20361	14926	-0.00639497	0.0371259	-0.172251	0.86324	0.0734454	0.0529334	1.38751	0.165288
rs74620952	11	117753136	C	T	20372	14930	0.0210927	0.0445537	0.473422	0.635912	-0.0118188	0.0654766	-0.180505	0.856756
rs74620952	11	117753136	C	T	20372	14930	0.0210927	0.0445537	0.473422	0.635912	-0.0118188	0.0654766	-0.180505	0.856756
rs76419317	11	117754692	A	G	20283	14868	-5.91047e-05	0.0225618	-0.00261968	0.99791	0.050554	0.0327102	1.54551	0.122223
rs76419317	11	117754692	A	G	20283	14868	-5.91047e-05	0.0225618	-0.00261968	0.99791	0.050554	0.0327102	1.54551	0.122223
rs77451778	11	117756062	A	G	20378	14933	-0.109344	0.0758653	-1.4413	0.149501	0.04352	0.107999	0.402965	0.686974
rs77451778	11	117756062	A	G	20378	14933	-0.109344	0.0758653	-1.4413	0.149501	0.04352	0.107999	0.402965	0.686974
rs7121851	11	117757875	T	C	20349	14915	-0.00198005	0.0195231	-0.101421	0.919217	0.0511553	0.0280327	1.82484	0.0680245
rs7121851	11	117757875	T	C	20349	14915	-0.00198005	0.0195231	-0.101421	0.919217	0.0511553	0.0280327	1.82484	0.0680245
rs73020452	11	117759895	C	T	20093	14737	-0.0199899	0.0385991	-0.517885	0.604539	-0.0132328	0.0553505	-0.239073	0.811049
rs73020452	11	117759895	C	T	20093	14737	-0.0199899	0.0385991	-0.517885	0.604539	-0.0132328	0.0553505	-0.239073	0.811049
rs755537	11	117768409	G	A	20147	14771	-0.0276826	0.017037	-1.62485	0.104195	0.0103644	0.0247541	0.418695	0.675439
rs755537	11	117768409	G	A	20147	14771	-0.0276826	0.017037	-1.62485	0.104195	0.0103644	0.0247541	0.418695	0.675439
rs11216609	11	117769364	C	T	20379	14937	0.0195131	0.0232441	0.839485	0.401197	-0.0351445	0.0332605	-1.05665	0.290673
rs11216609	11	117769364	C	T	20379	14937	0.0195131	0.0232441	0.839485	0.401197	-0.0351445	0.0332605	-1.05665	0.290673
rs491822	11	117772848	T	C	19226	14121	0.0181824	0.0168271	1.08054	0.279901	0.00612292	0.0242765	0.252216	0.800874
rs491822	11	117772848	T	C	19226	14121	0.0181824	0.0168271	1.08054	0.279901	0.00612292	0.0242765	0.252216	0.800874
rs73020481	11	117772955	C	T	20376	14933	-0.0355989	0.0273849	-1.29994	0.19362	0.0719102	0.0399217	1.80128	0.0716585
rs73020481	11	117772955	C	T	20376	14933	-0.0355989	0.0273849	-1.29994	0.19362	0.0719102	0.0399217	1.80128	0.0716585
rs12797743	11	117775198	G	A	20366	14927	-0.0429521	0.0478979	-0.896741	0.369857	0.0661964	0.0671683	0.98553	0.324364
rs12797743	11	117775198	G	A	20366	14927	-0.0429521	0.0478979	-0.896741	0.369857	0.0661964	0.0671683	0.98553	0.324364
rs80264810	11	117779305	A	C	20011	14676	0.0710907	0.0315192	2.25547	0.0241035	-0.0465446	0.0454223	-1.02471	0.3055
rs80264810	11	117779305	A	C	20011	14676	0.0710907	0.0315192	2.25547	0.0241035	-0.0465446	0.0454223	-1.02471	0.3055
rs11216616	11	117781192	A	G	20320	14895	0.00838543	0.0196935	0.425796	0.670256	-0.0162852	0.0278472	-0.584805	0.558679
rs11216616	11	117781192	A	G	20320	14895	0.00838543	0.0196935	0.425796	0.670256	-0.0162852	0.0278472	-0.584805	0.558679
rs78672130	11	117783212	T	G	20411	14960	0.0864499	0.0536281	1.61203	0.106956	-0.0327633	0.0778668	-0.420761	0.67393
rs78672130	11	117783212	T	G	20411	14960	0.0864499	0.0536281	1.61203	0.106956	-0.0327633	0.0778668	-0.420761	0.67393
rs77998935	11	117783592	A	G	20304	14879	-0.0561362	0.0665983	-0.842907	0.399281	0.0272686	0.0943457	0.289029	0.77256
rs77998935	11	117783592	A	G	20304	14879	-0.0561362	0.0665983	-0.842907	0.399281	0.0272686	0.0943457	0.289029	0.77256
rs75204992	11	117784902	G	A	20368	14928	0.0118746	0.0288314	0.411863	0.68044	-0.0189903	0.0407745	-0.46574	0.641401
rs75204992	11	117784902	G	A	20368	14928	0.0118746	0.0288314	0.411863	0.68044	-0.0189903	0.0407745	-0.46574	0.641401
rs4936410	11	117785260	C	T	19887	14586	-0.0362743	0.0172794	-2.09928	0.0357924	0.0132928	0.0249202	0.533416	0.593746
rs4936410	11	117785260	C	T	19887	14586	-0.0362743	0.0172794	-2.09928	0.0357924	0.0132928	0.0249202	0.533416	0.593746
rs4938455	11	117787517	A	G	20386	14940	-0.089138	0.0570479	-1.56251	0.118168	0.0297651	0.0797751	0.373113	0.709064
rs4938455	11	117787517	A	G	20386	14940	-0.089138	0.0570479	-1.56251	0.118168	0.0297651	0.0797751	0.373113	0.709064
rs4245178	11	117788313	C	T	14917	10970	0.00985932	0.0189863	0.519287	0.603561	0.056548	0.0275204	2.05477	0.0399016
rs4245178	11	117788313	C	T	14917	10970	0.00985932	0.0189863	0.519287	0.603561	0.056548	0.0275204	2.05477	0.0399016
rs117660172	11	117788698	C	T	20158	14783	0.0358491	0.0418572	0.856461	0.391743	-0.0166434	0.0591088	-0.281572	0.778272
rs117660172	11	117788698	C	T	20158	14783	0.0358491	0.0418572	0.856461	0.391743	-0.0166434	0.0591088	-0.281572	0.778272
rs11216620	11	117790342	T	C	20353	14921	-0.00656415	0.039262	-0.167188	0.867222	0.00552334	0.0560845	0.0984824	0.921549
rs11216620	11	117790342	T	C	20353	14921	-0.00656415	0.039262	-0.167188	0.867222	0.00552334	0.0560845	0.0984824	0.921549
rs11216622	11	117791929	A	C	20316	14893	0.0341315	0.0183606	1.85895	0.0630337	-0.0261364	0.0266109	-0.982166	0.326018
rs11216622	11	117791929	A	C	20316	14893	0.0341315	0.0183606	1.85895	0.0630337	-0.0261364	0.0266109	-0.982166	0.326018
rs17597688	11	117795942	G	A	19111	14012	0.00730928	0.0280026	0.261022	0.794076	-0.0473843	0.0403378	-1.17469	0.24012
rs17597688	11	117795942	G	A	19111	14012	0.00730928	0.0280026	0.261022	0.794076	-0.0473843	0.0403378	-1.17469	0.24012
rs117453837	11	117797776	A	G	20400	14950	0.0335774	0.0568625	0.590502	0.554854	-0.0336633	0.0820802	-0.410127	0.681713
rs117453837	11	117797776	A	G	20400	14950	0.0335774	0.0568625	0.590502	0.554854	-0.0336633	0.0820802	-0.410127	0.681713
rs17453205	11	117801635	G	A	18827	13828	-0.0261824	0.016512	-1.58566	0.112816	0.0317355	0.0239597	1.32454	0.185324
rs17453205	11	117801635	G	A	18827	13828	-0.0261824	0.016512	-1.58566	0.112816	0.0317355	0.0239597	1.32454	0.185324
rs3891237	11	117804267	T	C	20382	14937	-0.051818	0.0500447	-1.03543	0.300466	0.185377	0.0697566	2.65749	0.00787259
rs3891237	11	117804267	T	C	20382	14937	-0.051818	0.0500447	-1.03543	0.300466	0.185377	0.0697566	2.65749	0.00787259
rs76217315	11	117804440	A	C	20356	14919	-0.0217357	0.0382847	-0.567738	0.570213	-0.0638327	0.0546705	-1.16759	0.242973
rs76217315	11	117804440	A	C	20356	14919	-0.0217357	0.0382847	-0.567738	0.570213	-0.0638327	0.0546705	-1.16759	0.242973
rs10790224	11	117805536	C	T	20314	14890	0.00568351	0.0164272	0.345982	0.729356	-0.0100648	0.0235094	-0.42812	0.668564
rs10790224	11	117805536	C	T	20314	14890	0.00568351	0.0164272	0.345982	0.729356	-0.0100648	0.0235094	-0.42812	0.668564
rs60501859	11	117806383	C	T	20342	14909	0.012192	0.0257069	0.474271	0.635307	-0.0231379	0.0366046	-0.632104	0.527319
rs60501859	11	117806383	C	T	20342	14909	0.012192	0.0257069	0.474271	0.635307	-0.0231379	0.0366046	-0.632104	0.527319
rs117560784	11	117811037	A	G	20349	14915	0.0213134	0.0500872	0.425525	0.670454	0.0232775	0.071755	0.324403	0.745633
rs117560784	11	117811037	A	G	20349	14915	0.0213134	0.0500872	0.425525	0.670454	0.0232775	0.071755	0.324403	0.745633
rs3863318	11	117811167	A	C	20335	14908	-0.0152614	0.0160211	-0.952585	0.340801	0.0176347	0.0231178	0.762819	0.445571
rs3863318	11	117811167	A	C	20335	14908	-0.0152614	0.0160211	-0.952585	0.340801	0.0176347	0.0231178	0.762819	0.445571
rs2187639	11	117818041	A	C	20317	14897	-0.0168322	0.0164756	-1.02164	0.30695	0.0235149	0.0240339	0.978405	0.327874
rs2187639	11	117818041	A	C	20317	14897	-0.0168322	0.0164756	-1.02164	0.30695	0.0235149	0.0240339	0.978405	0.327874
rs117786109	11	117819775	A	G	20398	14952	0.0358596	0.0413968	0.866242	0.386358	-0.0365614	0.0593997	-0.615516	0.538214
rs117786109	11	117819775	A	G	20398	14952	0.0358596	0.0413968	0.866242	0.386358	-0.0365614	0.0593997	-0.615516	0.538214
rs3020913	11	117831809	G	A	20257	14845	-0.0134202	0.0170044	-0.789219	0.429984	-0.0148545	0.0245663	-0.604671	0.545398
rs3020913	11	117831809	G	A	20257	14845	-0.0134202	0.0170044	-0.789219	0.429984	-0.0148545	0.0245663	-0.604671	0.545398
rs10892199	11	117832675	A	G	20389	14944	0.0183362	0.0201291	0.910933	0.362331	0.0158325	0.0295636	0.535541	0.592276
rs10892199	11	117832675	A	G	20389	14944	0.0183362	0.0201291	0.910933	0.362331	0.0158325	0.0295636	0.535541	0.592276
rs11216657	11	117839187	C	A	20295	14879	0.000202666	0.0161724	0.0125316	0.990001	-0.0241332	0.0232442	-1.03825	0.299154
rs11216657	11	117839187	C	A	20295	14879	0.000202666	0.0161724	0.0125316	0.990001	-0.0241332	0.0232442	-1.03825	0.299154
rs67000349	11	117842706	G	A	19501	14324	-0.0055237	0.0239329	-0.2308	0.81747	0.0123974	0.0342157	0.362331	0.717105
rs67000349	11	117842706	G	A	19501	14324	-0.0055237	0.0239329	-0.2308	0.81747	0.0123974	0.0342157	0.362331	0.717105
rs61451669	11	117853666	C	T	20327	14895	-0.00731886	0.0244156	-0.299762	0.764359	-0.0103548	0.0352941	-0.293387	0.769227
rs61451669	11	117853666	C	T	20327	14895	-0.00731886	0.0244156	-0.299762	0.764359	-0.0103548	0.0352941	-0.293387	0.769227
rs4252301	11	117857203	C	G	20378	14935	-0.0736537	0.0735373	-1.00158	0.316545	0.141737	0.105107	1.3485	0.177498
rs4252301	11	117857203	C	G	20378	14935	-0.0736537	0.0735373	-1.00158	0.316545	0.141737	0.105107	1.3485	0.177498
rs4252303	11	117860305	A	G	20278	14861	-0.00579823	0.0681012	-0.0851414	0.932149	-0.0341461	0.0954161	-0.357866	0.720444
rs4252303	11	117860305	A	G	20278	14861	-0.00579823	0.0681012	-0.0851414	0.932149	-0.0341461	0.0954161	-0.357866	0.720444
rs3135932	11	117864063	G	A	20372	14931	0.0194102	0.0208812	0.929556	0.352601	-0.0502479	0.0303479	-1.65573	0.0977758
rs3135932	11	117864063	G	A	20372	14931	0.0194102	0.0208812	0.929556	0.352601	-0.0502479	0.0303479	-1.65573	0.0977758
rs2228055	11	117864846	G	A	20386	14939	-0.0167235	0.034109	-0.490295	0.623925	0.0639343	0.0491433	1.30098	0.193267
rs2228055	11	117864846	G	A	20386	14939	-0.0167235	0.034109	-0.490295	0.623925	0.0639343	0.0491433	1.30098	0.193267
rs4252310	11	117866098	A	G	20252	14845	0.0153421	0.0812688	0.188782	0.850264	-0.0371292	0.118575	-0.31313	0.754182
rs4252310	11	117866098	A	G	20252	14845	0.0153421	0.0812688	0.188782	0.850264	-0.0371292	0.118575	-0.31313	0.754182
rs138929400	11	117866313	G	T	20384	14941	-0.0421136	0.145988	-0.288473	0.772985	-0.0224982	0.215007	-0.104639	0.916662
rs138929400	11	117866313	G	T	20384	14941	-0.0421136	0.145988	-0.288473	0.772985	-0.0224982	0.215007	-0.104639	0.916662
rs4252281	11	117867317	G	C	20367	14933	0.0600074	0.564569	0.106289	0.915353	-0.0910106	0.699465	-0.130115	0.896476
rs4252281	11	117867317	G	C	20367	14933	0.0600074	0.564569	0.106289	0.915353	-0.0910106	0.699465	-0.130115	0.896476
rs2229113	11	117869670	A	G	15212	11178	-0.0208571	0.0195917	-1.06459	0.287062	-0.00491987	0.0283834	-0.173336	0.862387
rs2229113	11	117869670	A	G	15212	11178	-0.0208571	0.0195917	-1.06459	0.287062	-0.00491987	0.0283834	-0.173336	0.862387
rs117423374	11	117869854	A	G	20401	14952	0.41339	0.205253	2.01405	0.0440038	-0.428285	0.255911	-1.67357	0.0942153
rs117423374	11	117869854	A	G	20401	14952	0.41339	0.205253	2.01405	0.0440038	-0.428285	0.255911	-1.67357	0.0942153
rs2229114	11	117869878	T	C	18963	13926	0.0315726	0.0370952	0.851126	0.394699	0.0799899	0.0530792	1.50699	0.131813
rs2229114	11	117869878	T	C	18963	13926	0.0315726	0.0370952	0.851126	0.394699	0.0799899	0.0530792	1.50699	0.131813
rs9610	11	117872086	A	G	20338	14905	0.0423941	0.0160966	2.63374	0.0084451	-0.0297192	0.0231307	-1.28484	0.19885
rs9610	11	117872086	A	G	20338	14905	0.0423941	0.0160966	2.63374	0.0084451	-0.0297192	0.0231307	-1.28484	0.19885
rs11216673	11	117879926	G	A	20293	14878	-0.0244814	0.0330068	-0.741709	0.458264	0.0592281	0.0470692	1.25832	0.208276
rs11216673	11	117879926	G	A	20293	14878	-0.0244814	0.0330068	-0.741709	0.458264	0.0592281	0.0470692	1.25832	0.208276
rs78204624	11	117883397	C	G	19881	14583	0.0399893	0.0246094	1.62496	0.104171	0.00950781	0.0357772	0.265751	0.790431
rs78204624	11	117883397	C	G	19881	14583	0.0399893	0.0246094	1.62496	0.104171	0.00950781	0.0357772	0.265751	0.790431
rs77045391	11	117885423	T	C	20407	14957	-0.114639	0.048926	-2.3431	0.019124	0.0853454	0.0700658	1.21808	0.223195
rs77045391	11	117885423	T	C	20407	14957	-0.114639	0.048926	-2.3431	0.019124	0.0853454	0.0700658	1.21808	0.223195
rs61740780	11	117886499	A	G	20397	14948	-0.0647457	0.0494093	-1.31039	0.190062	-0.0259768	0.0723211	-0.359187	0.719455
rs61740780	11	117886499	A	G	20397	14948	-0.0647457	0.0494093	-1.31039	0.190062	-0.0259768	0.0723211	-0.359187	0.719455
rs2512152	11	117887757	T	C	20078	14723	-0.00614216	0.0174895	-0.351191	0.725445	-0.000124623	0.0250859	-0.00496785	0.996036
rs2512152	11	117887757	T	C	20078	14723	-0.00614216	0.0174895	-0.351191	0.725445	-0.000124623	0.0250859	-0.00496785	0.996036
rs2512155	11	117889448	T	C	20075	14719	-0.0238102	0.0198011	-1.20247	0.229181	0.0293037	0.028415	1.03128	0.302412
rs2512155	11	117889448	T	C	20075	14719	-0.0238102	0.0198011	-1.20247	0.229181	0.0293037	0.028415	1.03128	0.302412
rs76326028	11	117898318	C	T	20396	14951	0.0385478	0.0560983	0.687148	0.491989	-0.010728	0.0763197	-0.140566	0.888213
rs76326028	11	117898318	C	T	20396	14951	0.0385478	0.0560983	0.687148	0.491989	-0.010728	0.0763197	-0.140566	0.888213
rs75877683	11	117898699	A	G	20393	14943	0.120718	0.0841002	1.4354	0.151172	-0.150558	0.119687	-1.25793	0.208415
rs75877683	11	117898699	A	G	20393	14943	0.120718	0.0841002	1.4354	0.151172	-0.150558	0.119687	-1.25793	0.208415
rs4315116	11	117901296	C	T	20402	14955	0.0930634	0.0742897	1.25271	0.210312	-0.130542	0.102965	-1.26783	0.20486
rs4315116	11	117901296	C	T	20402	14955	0.0930634	0.0742897	1.25271	0.210312	-0.130542	0.102965	-1.26783	0.20486
rs117550100	11	117901537	T	A	20355	14916	-0.021239	0.0703383	-0.301955	0.762686	0.0091344	0.103649	0.0881285	0.929775
rs117550100	11	117901537	T	A	20355	14916	-0.021239	0.0703383	-0.301955	0.762686	0.0091344	0.103649	0.0881285	0.929775
rs10892204	11	117906510	T	C	20393	14948	0.0238113	0.016986	1.40181	0.160971	0.0174779	0.0248369	0.703707	0.481615
rs10892204	11	117906510	T	C	20393	14948	0.0238113	0.016986	1.40181	0.160971	0.0174779	0.0248369	0.703707	0.481615
rs80170872	11	117909810	A	G	19994	14657	-0.0338527	0.0499881	-0.677215	0.49827	0.109366	0.069849	1.56575	0.117407
rs80170872	11	117909810	A	G	19994	14657	-0.0338527	0.0499881	-0.677215	0.49827	0.109366	0.069849	1.56575	0.117407
rs653788	11	117910111	T	C	20372	14931	0.0584884	0.0512422	1.14141	0.253699	-0.0238605	0.0746674	-0.319557	0.749304
rs653788	11	117910111	T	C	20372	14931	0.0584884	0.0512422	1.14141	0.253699	-0.0238605	0.0746674	-0.319557	0.749304
rs597820	11	117911367	C	A	16166	11886	0.0201446	0.0177184	1.13693	0.255567	-0.00682054	0.0257652	-0.26472	0.791225
rs597820	11	117911367	C	A	16166	11886	0.0201446	0.0177184	1.13693	0.255567	-0.00682054	0.0257652	-0.26472	0.791225
rs76581523	11	117913913	C	T	15795	11629	-0.0738717	0.0527387	-1.40071	0.1613	0.113156	0.074924	1.51028	0.130971
rs76581523	11	117913913	C	T	15795	11629	-0.0738717	0.0527387	-1.40071	0.1613	0.113156	0.074924	1.51028	0.130971
rs12576767	11	117915055	T	C	20184	14795	-0.0256947	0.0292935	-0.877147	0.380407	0.00114044	0.0422322	0.0270041	0.978456
rs12576767	11	117915055	T	C	20184	14795	-0.0256947	0.0292935	-0.877147	0.380407	0.00114044	0.0422322	0.0270041	0.978456
rs631191	11	117916286	T	C	20380	14936	0.0296425	0.048968	0.605345	0.54495	-0.00645732	0.068946	-0.0936576	0.925381
rs631191	11	117916286	T	C	20380	14936	0.0296425	0.048968	0.605345	0.54495	-0.00645732	0.068946	-0.0936576	0.925381
rs73013776	11	117917257	G	A	20351	14913	-0.0039125	0.0281395	-0.139039	0.889419	0.0384391	0.0394958	0.973247	0.33043
rs73013776	11	117917257	G	A	20351	14913	-0.0039125	0.0281395	-0.139039	0.889419	0.0384391	0.0394958	0.973247	0.33043
rs61900564	11	117923577	G	A	20225	14825	0.0363062	0.0484802	0.748888	0.453925	-0.101146	0.0701128	-1.44262	0.149128
rs61900564	11	117923577	G	A	20225	14825	0.0363062	0.0484802	0.748888	0.453925	-0.101146	0.0701128	-1.44262	0.149128
rs628269	11	117926735	G	A	20277	14860	0.0162784	0.0235246	0.691975	0.488953	0.0195638	0.0335789	0.582622	0.560148
rs628269	11	117926735	G	A	20277	14860	0.0162784	0.0235246	0.691975	0.488953	0.0195638	0.0335789	0.582622	0.560148
rs643295	11	117927789	T	A	20165	14775	0.0183212	0.0158852	1.15335	0.248768	0.0462658	0.0229801	2.0133	0.0440831
rs643295	11	117927789	T	A	20165	14775	0.0183212	0.0158852	1.15335	0.248768	0.0462658	0.0229801	2.0133	0.0440831
rs77100939	11	117931300	A	G	20369	14929	-0.00794289	0.0412453	-0.192577	0.84729	-0.0228047	0.0597608	-0.3816	0.702758
rs77100939	11	117931300	A	G	20369	14929	-0.00794289	0.0412453	-0.192577	0.84729	-0.0228047	0.0597608	-0.3816	0.702758
rs61900593	11	117937348	G	A	20316	14892	0.00240085	0.0167154	0.143631	0.885792	-0.0447445	0.0242485	-1.84525	0.0650013
rs61900593	11	117937348	G	A	20316	14892	0.00240085	0.0167154	0.143631	0.885792	-0.0447445	0.0242485	-1.84525	0.0650013
rs620924	11	117947698	A	G	20329	14902	-0.0198916	0.0184898	-1.07582	0.28201	-0.014811	0.0267275	-0.554149	0.579477
rs620924	11	117947698	A	G	20329	14902	-0.0198916	0.0184898	-1.07582	0.28201	-0.014811	0.0267275	-0.554149	0.579477
rs79205972	11	117950071	C	T	15121	11124	-0.10484	0.117105	-0.895265	0.370645	0.0659926	0.16541	0.398965	0.689919
rs79205972	11	117950071	C	T	15121	11124	-0.10484	0.117105	-0.895265	0.370645	0.0659926	0.16541	0.398965	0.689919
rs2276435	11	117959372	A	G	20214	14815	0.00444417	0.0162919	0.272784	0.785019	0.0353214	0.0233805	1.51072	0.130861
rs2276435	11	117959372	A	G	20214	14815	0.00444417	0.0162919	0.272784	0.785019	0.0353214	0.0233805	1.51072	0.130861
rs79058081	11	117959927	G	T	20393	14945	0.00225835	0.0604506	0.0373586	0.970199	-0.106485	0.0854771	-1.24577	0.212848
rs79058081	11	117959927	G	T	20393	14945	0.00225835	0.0604506	0.0373586	0.970199	-0.106485	0.0854771	-1.24577	0.212848
rs948461	11	117960138	T	G	20267	14859	-0.0061625	0.0169333	-0.363928	0.715912	-0.0123455	0.0243972	-0.506019	0.612843
rs948461	11	117960138	T	G	20267	14859	-0.0061625	0.0169333	-0.363928	0.715912	-0.0123455	0.0243972	-0.506019	0.612843
rs77718036	11	117964613	T	C	20381	14942	0.0172882	0.0499031	0.346436	0.729015	-0.037215	0.0700578	-0.531204	0.595277
rs77718036	11	117964613	T	C	20381	14942	0.0172882	0.0499031	0.346436	0.729015	-0.037215	0.0700578	-0.531204	0.595277
rs45499491	11	117965421	T	C	20376	14938	0.0275587	0.0237951	1.15817	0.246797	-0.00302022	0.0348131	-0.0867554	0.930866
rs45499491	11	117965421	T	C	20376	14938	0.0275587	0.0237951	1.15817	0.246797	-0.00302022	0.0348131	-0.0867554	0.930866
rs2276122	11	117965530	G	A	20387	14941	-0.0175683	0.0163349	-1.07551	0.282149	-0.00336635	0.0233897	-0.143924	0.88556
rs2276122	11	117965530	G	A	20387	14941	-0.0175683	0.0163349	-1.07551	0.282149	-0.00336635	0.0233897	-0.143924	0.88556
rs948465	11	117966178	G	A	20357	14923	0.0428841	0.0292608	1.46558	0.142762	-0.0263734	0.0415645	-0.634518	0.525743
rs948465	11	117966178	G	A	20357	14923	0.0428841	0.0292608	1.46558	0.142762	-0.0263734	0.0415645	-0.634518	0.525743
rs11216747	11	117970326	G	A	16473	12110	-0.102934	0.160419	-0.641657	0.521096	-0.220695	0.240967	-0.915871	0.359734
rs11216747	11	117970326	G	A	16473	12110	-0.102934	0.160419	-0.641657	0.521096	-0.220695	0.240967	-0.915871	0.359734
rs2155856	11	117974639	A	C	20356	14919	-0.0542496	0.0339006	-1.60026	0.109542	0.0605332	0.048161	1.25689	0.208793
rs2155856	11	117974639	A	C	20356	14919	-0.0542496	0.0339006	-1.60026	0.109542	0.0605332	0.048161	1.25689	0.208793
rs10892215	11	117978103	T	C	20361	14927	-0.080125	0.0374484	-2.13961	0.0323865	0.0863898	0.0532942	1.621	0.105018
rs10892215	11	117978103	T	C	20361	14927	-0.080125	0.0374484	-2.13961	0.0323865	0.0863898	0.0532942	1.621	0.105018
rs1894176	11	117978578	A	G	20333	14912	-0.324658	0.356742	-0.910063	0.36279	0.901941	0.429996	2.09756	0.0359444
rs1894176	11	117978578	A	G	20333	14912	-0.324658	0.356742	-0.910063	0.36279	0.901941	0.429996	2.09756	0.0359444
rs45441097	11	117979606	C	G	20386	14942	-0.0359684	0.118247	-0.30418	0.760991	0.321285	0.161901	1.98445	0.0472053
rs45441097	11	117979606	C	G	20386	14942	-0.0359684	0.118247	-0.30418	0.760991	0.321285	0.161901	1.98445	0.0472053
rs12270001	11	117982464	G	A	16032	11773	0.0219467	0.131769	0.166555	0.86772	-0.1626	0.208481	-0.779925	0.435435
rs12270001	11	117982464	G	A	16032	11773	0.0219467	0.131769	0.166555	0.86772	-0.1626	0.208481	-0.779925	0.435435
rs592009	11	117987128	G	T	20371	14932	0.0263427	0.0374834	0.702782	0.482192	-0.0490231	0.0532519	-0.920589	0.357265
rs592009	11	117987128	G	T	20371	14932	0.0263427	0.0374834	0.702782	0.482192	-0.0490231	0.0532519	-0.920589	0.357265
rs640888	11	117987746	A	G	20356	14920	-0.00880857	0.0181971	-0.484064	0.62834	-0.0276411	0.0261863	-1.05555	0.291172
rs640888	11	117987746	A	G	20356	14920	-0.00880857	0.0181971	-0.484064	0.62834	-0.0276411	0.0261863	-1.05555	0.291172
rs118160252	11	117988105	T	C	20374	14932	0.0489648	0.362279	0.135158	0.892487	-0.774677	0.616821	-1.25592	0.209145
rs118160252	11	117988105	T	C	20374	14932	0.0489648	0.362279	0.135158	0.892487	-0.774677	0.616821	-1.25592	0.209145
rs3741312	11	117989753	G	A	20382	14942	-0.0950079	0.159649	-0.595105	0.551773	-0.155337	0.261113	-0.594901	0.551909
rs3741312	11	117989753	G	A	20382	14942	-0.0950079	0.159649	-0.595105	0.551773	-0.155337	0.261113	-0.594901	0.551909
rs7927810	11	117991333	A	G	19979	14653	0.0241334	0.016347	1.47631	0.139859	0.00923515	0.0233415	0.395653	0.692361
rs7927810	11	117991333	A	G	19979	14653	0.0241334	0.016347	1.47631	0.139859	0.00923515	0.0233415	0.395653	0.692361
rs117705510	11	117997241	T	C	20401	14950	0.0129205	0.0666533	0.193846	0.846296	-0.0787424	0.0962971	-0.817703	0.413527
rs117705510	11	117997241	T	C	20401	14950	0.0129205	0.0666533	0.193846	0.846296	-0.0787424	0.0962971	-0.817703	0.413527
rs11216777	11	117997722	G	T	19819	14516	0.00694567	0.019683	0.352877	0.724181	-0.0368522	0.0283601	-1.29944	0.193793
rs11216777	11	117997722	G	T	19819	14516	0.00694567	0.019683	0.352877	0.724181	-0.0368522	0.0283601	-1.29944	0.193793
rs74942119	11	117998243	T	C	20233	14831	-0.0599864	0.0494204	-1.2138	0.224825	0.140629	0.0711031	1.97782	0.0479491
rs74942119	11	117998243	T	C	20233	14831	-0.0599864	0.0494204	-1.2138	0.224825	0.140629	0.0711031	1.97782	0.0479491
rs17121775	11	118001746	G	C	20202	14817	-0.0321155	0.0995834	-0.322499	0.747075	0.00919558	0.146161	0.0629142	0.949835
rs17121775	11	118001746	G	C	20202	14817	-0.0321155	0.0995834	-0.322499	0.747075	0.00919558	0.146161	0.0629142	0.949835
rs11216779	11	118002372	T	C	20362	14925	-0.0802587	0.0369985	-2.16924	0.0300644	0.0789619	0.0523839	1.50737	0.131716
rs11216779	11	118002372	T	C	20362	14925	-0.0802587	0.0369985	-2.16924	0.0300644	0.0789619	0.0523839	1.50737	0.131716
rs71482129	11	118003694	A	G	20369	14931	0.00189068	0.048517	0.0389695	0.968915	-0.0350067	0.0688673	-0.508321	0.611228
rs71482129	11	118003694	A	G	20369	14931	0.00189068	0.048517	0.0389695	0.968915	-0.0350067	0.0688673	-0.508321	0.611228
rs116888881	11	118012555	T	C	16477	12112	0.237859	0.465268	0.511231	0.609189	-1.05936	0.969271	-1.09294	0.274418
rs116888881	11	118012555	T	C	16477	12112	0.237859	0.465268	0.511231	0.609189	-1.05936	0.969271	-1.09294	0.274418
rs45539032	11	118015832	A	G	20364	14924	-0.0336294	0.0388468	-0.865695	0.386657	5.44573e-05	0.0550758	0.000988769	0.999211
rs45539032	11	118015832	A	G	20364	14924	-0.0336294	0.0388468	-0.865695	0.386657	5.44573e-05	0.0550758	0.000988769	0.999211
rs955917	11	118016039	A	G	20280	14869	-0.0070367	0.0205611	-0.342233	0.732175	-0.0415814	0.0298971	-1.39081	0.164282
rs955917	11	118016039	A	G	20280	14869	-0.0070367	0.0205611	-0.342233	0.732175	-0.0415814	0.0298971	-1.39081	0.164282
rs1793137	11	118016068	C	T	20341	14908	0.00147351	0.0165377	0.0890999	0.929003	-0.00906685	0.0236035	-0.384132	0.700881
rs1793137	11	118016068	C	T	20341	14908	0.00147351	0.0165377	0.0890999	0.929003	-0.00906685	0.0236035	-0.384132	0.700881
rs117181393	11	118017538	C	T	20360	14924	0.0298841	0.0405172	0.737565	0.460779	-0.0399652	0.058561	-0.682455	0.494951
rs117181393	11	118017538	C	T	20360	14924	0.0298841	0.0405172	0.737565	0.460779	-0.0399652	0.058561	-0.682455	0.494951
rs628299	11	118018022	G	A	20217	14819	0.0166635	0.0162102	1.02796	0.303969	0.00534223	0.0232553	0.229721	0.818309
rs628299	11	118018022	G	A	20217	14819	0.0166635	0.0162102	1.02796	0.303969	0.00534223	0.0232553	0.229721	0.818309
rs118075375	11	118018122	A	G	18466	13571	-0.0506621	0.0512395	-0.988731	0.322795	0.143447	0.0735371	1.95068	0.0510949
rs118075375	11	118018122	A	G	18466	13571	-0.0506621	0.0512395	-0.988731	0.322795	0.143447	0.0735371	1.95068	0.0510949
rs658624	11	118018767	G	A	20292	14867	0.00203959	0.0162302	0.125666	0.899996	-0.0153942	0.0231827	-0.664036	0.506667
rs658624	11	118018767	G	A	20292	14867	0.00203959	0.0162302	0.125666	0.899996	-0.0153942	0.0231827	-0.664036	0.506667
rs34913450	11	118020130	C	T	20399	14951	0.0294096	0.0393563	0.747267	0.454903	-0.063232	0.0560365	-1.12841	0.259147
rs34913450	11	118020130	C	T	20399	14951	0.0294096	0.0393563	0.747267	0.454903	-0.063232	0.0560365	-1.12841	0.259147
rs586053	11	118020568	A	G	16459	12097	-0.0147399	0.0178701	-0.824836	0.409465	-0.0212737	0.0255301	-0.833279	0.404687
rs586053	11	118020568	A	G	16459	12097	-0.0147399	0.0178701	-0.824836	0.409465	-0.0212737	0.0255301	-0.833279	0.404687
rs12788624	11	118022107	T	C	20367	14930	0.0170869	0.022555	0.757565	0.448711	-0.0270644	0.0330274	-0.819454	0.412528
rs12788624	11	118022107	T	C	20367	14930	0.0170869	0.022555	0.757565	0.448711	-0.0270644	0.0330274	-0.819454	0.412528
rs645530	11	118025917	A	G	20199	14810	0.011003	0.0158802	0.692879	0.488386	-0.00320529	0.0229543	-0.139638	0.888946
rs645530	11	118025917	A	G	20199	14810	0.011003	0.0158802	0.692879	0.488386	-0.00320529	0.0229543	-0.139638	0.888946
rs2155854	11	118026675	T	C	20180	14794	-0.0304711	0.0158649	-1.92065	0.0547753	-0.0126698	0.0227852	-0.556052	0.578175
rs2155854	11	118026675	T	C	20180	14794	-0.0304711	0.0158649	-1.92065	0.0547753	-0.0126698	0.0227852	-0.556052	0.578175
rs17530451	11	118031950	A	C	20387	14942	-0.0295173	0.0338047	-0.873173	0.382569	0.0505062	0.0481458	1.04903	0.294166
rs17530451	11	118031950	A	C	20387	14942	-0.0295173	0.0338047	-0.873173	0.382569	0.0505062	0.0481458	1.04903	0.294166
rs688587	11	118032242	C	A	20208	14805	-0.014189	0.0158385	-0.895856	0.37033	-0.0242608	0.0228925	-1.05977	0.289249
rs688587	11	118032242	C	A	20208	14805	-0.014189	0.0158385	-0.895856	0.37033	-0.0242608	0.0228925	-1.05977	0.289249
rs3802869	11	118034870	A	G	20399	14950	0.0199826	0.0348043	0.574142	0.565871	-0.101896	0.0501797	-2.03062	0.0422932
rs3802869	11	118034870	A	G	20399	14950	0.0199826	0.0348043	0.574142	0.565871	-0.101896	0.0501797	-2.03062	0.0422932
rs117329021	11	118035136	T	C	20322	14898	-0.0608191	0.0443863	-1.37022	0.170617	0.0674305	0.063482	1.0622	0.288146
rs117329021	11	118035136	T	C	20322	14898	-0.0608191	0.0443863	-1.37022	0.170617	0.0674305	0.063482	1.0622	0.288146
rs8192614	11	118037564	A	G	20333	14904	-0.0458991	0.0260232	-1.76378	0.0777692	0.0775256	0.0379679	2.04187	0.041164
rs8192614	11	118037564	A	G	20333	14904	-0.0458991	0.0260232	-1.76378	0.0777692	0.0775256	0.0379679	2.04187	0.041164
rs78038962	11	118037952	A	C	20387	14939	0.0180677	0.0518216	0.348653	0.72735	0.0124845	0.0747696	0.166973	0.867391
rs78038962	11	118037952	A	C	20387	14939	0.0180677	0.0518216	0.348653	0.72735	0.0124845	0.0747696	0.166973	0.867391
rs647975	11	118038741	T	C	20184	14789	-0.139209	0.0556886	-2.49978	0.012427	0.158525	0.0778172	2.03714	0.0416356
rs647975	11	118038741	T	C	20184	14789	-0.139209	0.0556886	-2.49978	0.012427	0.158525	0.0778172	2.03714	0.0416356
rs76448372	11	118045846	A	G	20339	14908	-0.0454597	0.0387355	-1.17359	0.240558	0.0799356	0.0554744	1.44095	0.1496
rs76448372	11	118045846	A	G	20339	14908	-0.0454597	0.0387355	-1.17359	0.240558	0.0799356	0.0554744	1.44095	0.1496
rs11216799	11	118046570	A	G	20322	14898	-0.0284957	0.0263052	-1.08327	0.278688	0.025544	0.0378053	0.675672	0.499249
rs11216799	11	118046570	A	G	20322	14898	-0.0284957	0.0263052	-1.08327	0.278688	0.025544	0.0378053	0.675672	0.499249
rs79820203	11	118051010	C	T	20250	14844	0.0133671	0.0357698	0.373699	0.708628	-0.0384378	0.0519692	-0.739627	0.459527
rs79820203	11	118051010	C	T	20250	14844	0.0133671	0.0357698	0.373699	0.708628	-0.0384378	0.0519692	-0.739627	0.459527
rs117890505	11	118056679	G	T	20259	14854	-0.0148303	0.050536	-0.293461	0.76917	0.0820409	0.0740584	1.10779	0.267955
rs117890505	11	118056679	G	T	20259	14854	-0.0148303	0.050536	-0.293461	0.76917	0.0820409	0.0740584	1.10779	0.267955
rs7103366	11	118057867	G	T	20218	14815	-0.0530774	0.0187942	-2.82413	0.00474086	0.0331994	0.0269975	1.22972	0.218802
rs7103366	11	118057867	G	T	20218	14815	-0.0530774	0.0187942	-2.82413	0.00474086	0.0331994	0.0269975	1.22972	0.218802
rs141143931	11	118067537	G	C	20382	14936	-0.102978	0.17164	-0.599965	0.548529	0.320258	0.23156	1.38305	0.16665
rs141143931	11	118067537	G	C	20382	14936	-0.102978	0.17164	-0.599965	0.548529	0.320258	0.23156	1.38305	0.16665
rs2298831	11	118068752	C	T	20407	14956	-0.0128852	0.022149	-0.581753	0.560733	0.00725478	0.0319471	0.227087	0.820356
rs2298831	11	118068752	C	T	20407	14956	-0.0128852	0.022149	-0.581753	0.560733	0.00725478	0.0319471	0.227087	0.820356
rs11600134	11	118070788	A	G	20355	14923	-0.00606036	0.0211547	-0.286479	0.774511	0.00540029	0.0305423	0.176813	0.859655
rs11600134	11	118070788	A	G	20355	14923	-0.00606036	0.0211547	-0.286479	0.774511	0.00540029	0.0305423	0.176813	0.859655
rs17121871	11	118073344	T	C	19315	14171	-0.00726563	0.0164949	-0.440476	0.659592	0.0239543	0.0238052	1.00627	0.314288
rs17121871	11	118073344	T	C	19315	14171	-0.00726563	0.0164949	-0.440476	0.659592	0.0239543	0.0238052	1.00627	0.314288
rs1793174	11	118074337	A	G	20367	14923	-0.00440509	0.0180645	-0.243854	0.807344	0.0259919	0.026085	0.996433	0.31904
rs1793174	11	118074337	A	G	20367	14923	-0.00440509	0.0180645	-0.243854	0.807344	0.0259919	0.026085	0.996433	0.31904
rs149091894	11	118076605	A	G	20382	14941	0.204802	0.206369	0.992405	0.321	-0.454655	0.286072	-1.5893	0.111993
rs149091894	11	118076605	A	G	20382	14941	0.204802	0.206369	0.992405	0.321	-0.454655	0.286072	-1.5893	0.111993
rs45624632	11	118077689	C	T	20345	14915	-0.00626919	0.0180654	-0.347027	0.728571	0.0279794	0.0260794	1.07286	0.283336
rs45624632	11	118077689	C	T	20345	14915	-0.00626919	0.0180654	-0.347027	0.728571	0.0279794	0.0260794	1.07286	0.283336
rs143034248	11	118081270	T	C	19620	14391	-0.0193732	0.0940346	-0.206022	0.836774	0.0825815	0.123528	0.668525	0.503798
rs143034248	11	118081270	T	C	19620	14391	-0.0193732	0.0940346	-0.206022	0.836774	0.0825815	0.123528	0.668525	0.503798
rs17121881	11	118081345	A	T	20307	14881	-0.00257474	0.016085	-0.16007	0.872826	0.0142591	0.0232436	0.613463	0.53957
rs17121881	11	118081345	A	T	20307	14881	-0.00257474	0.016085	-0.16007	0.872826	0.0142591	0.0232436	0.613463	0.53957
rs1715429	11	118083664	A	G	20261	14845	-0.000203975	0.0181151	-0.0112599	0.991016	0.0258377	0.0261798	0.986934	0.323675
rs1715429	11	118083664	A	G	20261	14845	-0.000203975	0.0181151	-0.0112599	0.991016	0.0258377	0.0261798	0.986934	0.323675
rs11216819	11	118084980	G	A	20373	14934	-0.00868219	0.0159874	-0.543064	0.587086	0.023445	0.0230788	1.01587	0.309691
rs11216819	11	118084980	G	A	20373	14934	-0.00868219	0.0159874	-0.543064	0.587086	0.023445	0.0230788	1.01587	0.309691
rs11216823	11	118095090	A	G	20383	14943	-0.0428215	0.0669656	-0.639456	0.522527	0.139525	0.0935255	1.49184	0.13574
rs11216823	11	118095090	A	G	20383	14943	-0.0428215	0.0669656	-0.639456	0.522527	0.139525	0.0935255	1.49184	0.13574
rs45531834	11	118096459	T	C	20345	14912	0.0289787	0.024092	1.20283	0.229041	0.00631367	0.035226	0.179233	0.857755
rs45531834	11	118096459	T	C	20345	14912	0.0289787	0.024092	1.20283	0.229041	0.00631367	0.035226	0.179233	0.857755
rs1793156	11	118098890	C	T	20367	14929	-0.0117273	0.0192773	-0.608346	0.542958	0.0170243	0.0278985	0.610223	0.541714
rs1793156	11	118098890	C	T	20367	14929	-0.0117273	0.0192773	-0.608346	0.542958	0.0170243	0.0278985	0.610223	0.541714
rs117826233	11	118103367	A	G	20374	14931	-0.0135084	0.0511208	-0.264244	0.791592	-0.0397214	0.0757968	-0.524051	0.600243
rs117826233	11	118103367	A	G	20374	14931	-0.0135084	0.0511208	-0.264244	0.791592	-0.0397214	0.0757968	-0.524051	0.600243
rs76675432	11	118103976	T	C	20353	14916	-0.0471252	0.0521131	-0.904287	0.365843	-0.00193788	0.0730948	-0.0265119	0.978849
rs76675432	11	118103976	T	C	20353	14916	-0.0471252	0.0521131	-0.904287	0.365843	-0.00193788	0.0730948	-0.0265119	0.978849
rs36102742	11	118106253	C	A	20339	14907	-0.091239	0.38021	-0.23997	0.810353	0.430079	0.592021	0.726459	0.467557
rs36102742	11	118106253	C	A	20339	14907	-0.091239	0.38021	-0.23997	0.810353	0.430079	0.592021	0.726459	0.467557
rs1793140	11	118107805	A	G	20334	14900	-0.0201103	0.0176295	-1.14072	0.253987	0.0173543	0.0253419	0.684808	0.493465
rs1793140	11	118107805	A	G	20334	14900	-0.0201103	0.0176295	-1.14072	0.253987	0.0173543	0.0253419	0.684808	0.493465
rs142071163	11	118107852	T	C	20403	14952	0.141113	0.210803	0.66941	0.503234	-0.311292	0.310992	-1.00097	0.316844
rs142071163	11	118107852	T	C	20403	14952	0.141113	0.210803	0.66941	0.503234	-0.311292	0.310992	-1.00097	0.316844
rs118102106	11	118115137	T	G	20374	14932	0.0532891	0.0714184	0.746153	0.455575	0.0831426	0.104728	0.793887	0.427261
rs118102106	11	118115137	T	G	20374	14932	0.0532891	0.0714184	0.746153	0.455575	0.0831426	0.104728	0.793887	0.427261
rs75458655	11	118115331	T	C	20396	14950	0.0208975	0.0486544	0.429509	0.667553	-0.0862426	0.0707699	-1.21864	0.222983
rs75458655	11	118115331	T	C	20396	14950	0.0208975	0.0486544	0.429509	0.667553	-0.0862426	0.0707699	-1.21864	0.222983
rs11216831	11	118117018	A	G	20344	14914	0.00356627	0.0289882	0.123025	0.902088	-0.0392266	0.0408252	-0.960842	0.336631
rs11216831	11	118117018	A	G	20344	14914	0.00356627	0.0289882	0.123025	0.902088	-0.0392266	0.0408252	-0.960842	0.336631
rs73596366	11	118119154	A	G	19878	14573	0.0446216	0.0712854	0.625956	0.531344	0.101749	0.103428	0.983766	0.325231
rs73596366	11	118119154	A	G	19878	14573	0.0446216	0.0712854	0.625956	0.531344	0.101749	0.103428	0.983766	0.325231
rs74543584	11	118133311	A	T	19642	14387	-0.0455044	0.0813957	-0.559051	0.576127	0.154855	0.115408	1.3418	0.179661
rs74543584	11	118133311	A	T	19642	14387	-0.0455044	0.0813957	-0.559051	0.576127	0.154855	0.115408	1.3418	0.179661
rs3759005	11	118136871	G	A	20346	14915	-0.00945911	0.0165503	-0.571537	0.567635	0.010479	0.0236735	0.442646	0.658022
rs3759005	11	118136871	G	A	20346	14915	-0.00945911	0.0165503	-0.571537	0.567635	0.010479	0.0236735	0.442646	0.658022
rs17122021	11	118145686	T	C	20327	14898	0.0269649	0.0159269	1.69304	0.0904483	-0.0187965	0.0230311	-0.816136	0.414422
rs17122021	11	118145686	T	C	20327	14898	0.0269649	0.0159269	1.69304	0.0904483	-0.0187965	0.0230311	-0.816136	0.414422
rs117527146	11	118150882	A	C	20302	14886	-0.0471954	0.0526845	-0.895813	0.370353	0.0315569	0.0735464	0.429075	0.667869
rs117527146	11	118150882	A	C	20302	14886	-0.0471954	0.0526845	-0.895813	0.370353	0.0315569	0.0735464	0.429075	0.667869
rs34782343	11	118153511	G	T	16464	12103	-0.0180808	0.0186962	-0.967083	0.333503	0.00635685	0.0267167	0.237936	0.811931
rs34782343	11	118153511	G	T	16464	12103	-0.0180808	0.0186962	-0.967083	0.333503	0.00635685	0.0267167	0.237936	0.811931
rs4938499	11	118162496	C	T	20340	14905	0.0451291	0.0167947	2.68711	0.00720732	-0.0387336	0.0241378	-1.60469	0.108563
rs4938499	11	118162496	C	T	20340	14905	0.0451291	0.0167947	2.68711	0.00720732	-0.0387336	0.0241378	-1.60469	0.108563
rs73026643	11	118166597	G	A	20120	14748	0.107218	0.0448922	2.38833	0.016925	-0.120917	0.0640786	-1.88701	0.0591584
rs73026643	11	118166597	G	A	20120	14748	0.107218	0.0448922	2.38833	0.016925	-0.120917	0.0640786	-1.88701	0.0591584
rs2231449	11	118186305	A	C	20291	14868	-0.0830773	0.0451628	-1.83951	0.0658407	-0.040286	0.0643261	-0.626278	0.531133
rs2231449	11	118186305	A	C	20291	14868	-0.0830773	0.0451628	-1.83951	0.0658407	-0.040286	0.0643261	-0.626278	0.531133
rs117365189	11	118187311	A	G	16498	12125	0.03971	0.082149	0.48339	0.628818	0.0737356	0.123565	0.596737	0.550683
rs117365189	11	118187311	A	G	16498	12125	0.03971	0.082149	0.48339	0.628818	0.0737356	0.123565	0.596737	0.550683
rs76463843	11	118191515	A	G	20306	14887	-0.073545	0.0462549	-1.58999	0.111836	0.10995	0.0643779	1.70788	0.0876588
rs76463843	11	118191515	A	G	20306	14887	-0.073545	0.0462549	-1.58999	0.111836	0.10995	0.0643779	1.70788	0.0876588
rs67435655	11	118196399	C	T	20380	14939	0.0381747	0.0175825	2.17118	0.0299178	-0.020278	0.0256257	-0.791317	0.428759
rs67435655	11	118196399	C	T	20380	14939	0.0381747	0.0175825	2.17118	0.0299178	-0.020278	0.0256257	-0.791317	0.428759
rs117204111	11	118199425	A	G	20103	14733	-0.0122291	0.0481263	-0.254103	0.799416	0.0044374	0.0694434	0.0638996	0.94905
rs117204111	11	118199425	A	G	20103	14733	-0.0122291	0.0481263	-0.254103	0.799416	0.0044374	0.0694434	0.0638996	0.94905
rs2276424	11	118209960	A	C	20308	14890	-0.0249542	0.0174278	-1.43186	0.152183	0.0183708	0.0248877	0.738147	0.460425
rs2276424	11	118209960	A	C	20308	14890	-0.0249542	0.0174278	-1.43186	0.152183	0.0183708	0.0248877	0.738147	0.460425
rs2276423	11	118210106	G	C	20260	14851	-0.0218249	0.0178759	-1.22092	0.222118	0.000496232	0.0256456	0.0193496	0.984562
rs2276423	11	118210106	G	C	20260	14851	-0.0218249	0.0178759	-1.22092	0.222118	0.000496232	0.0256456	0.0193496	0.984562
rs3181261	11	118212671	T	C	18809	13815	0.0417186	0.0286021	1.45859	0.144679	-0.0495916	0.0414637	-1.19602	0.231687
rs3181261	11	118212671	T	C	18809	13815	0.0417186	0.0286021	1.45859	0.144679	-0.0495916	0.0414637	-1.19602	0.231687
rs45559236	11	118213801	A	G	20362	14924	0.00820626	0.0598247	0.137172	0.890895	-0.0188486	0.0871219	-0.216348	0.828717
rs45559236	11	118213801	A	G	20362	14924	0.00820626	0.0598247	0.137172	0.890895	-0.0188486	0.0871219	-0.216348	0.828717
rs2071381	11	118214267	A	G	20330	14900	0.0110066	0.0168039	0.654999	0.512468	-0.0364216	0.0243498	-1.49577	0.134715
rs2071381	11	118214267	A	G	20330	14900	0.0110066	0.0168039	0.654999	0.512468	-0.0364216	0.0243498	-1.49577	0.134715
rs142915569	11	118220536	C	T	20391	14944	-0.00800871	0.148654	-0.053875	0.957035	0.15164	0.211805	0.715943	0.474026
rs142915569	11	118220536	C	T	20391	14944	-0.00800871	0.148654	-0.053875	0.957035	0.15164	0.211805	0.715943	0.474026
rs3753059	11	118221349	C	T	20337	14896	0.020036	0.0217145	0.922702	0.356163	-0.0264856	0.0315039	-0.840708	0.400512
rs3753059	11	118221349	C	T	20337	14896	0.020036	0.0217145	0.922702	0.356163	-0.0264856	0.0315039	-0.840708	0.400512
rs3753058	11	118221350	T	G	20318	14895	0.0173179	0.0219085	0.790468	0.429255	-0.0257115	0.031744	-0.809966	0.41796
rs3753058	11	118221350	T	G	20318	14895	0.0173179	0.0219085	0.790468	0.429255	-0.0257115	0.031744	-0.809966	0.41796
rs45474998	11	118229679	A	G	20310	14889	0.0166047	0.0218015	0.761631	0.44628	-0.0234786	0.0315974	-0.743054	0.457449
rs45474998	11	118229679	A	G	20310	14889	0.0166047	0.0218015	0.761631	0.44628	-0.0234786	0.0315974	-0.743054	0.457449
rs2276419	11	118230359	T	C	20380	14939	-0.000343448	0.0241202	-0.014239	0.988639	-0.0555543	0.0348954	-1.59203	0.111379
rs2276419	11	118230359	T	C	20380	14939	-0.000343448	0.0241202	-0.014239	0.988639	-0.0555543	0.0348954	-1.59203	0.111379
rs4938507	11	118231584	G	A	20313	14885	-0.00815518	0.0217254	-0.375374	0.707382	-0.00271448	0.0316453	-0.0857784	0.931643
rs4938507	11	118231584	G	A	20313	14885	-0.00815518	0.0217254	-0.375374	0.707382	-0.00271448	0.0316453	-0.0857784	0.931643
rs77806521	11	118232026	T	C	20377	14936	-0.00186338	0.0484042	-0.0384963	0.969292	0.0500395	0.0705868	0.708907	0.478382
rs77806521	11	118232026	T	C	20377	14936	-0.00186338	0.0484042	-0.0384963	0.969292	0.0500395	0.0705868	0.708907	0.478382
rs79911534	11	118232332	A	G	20363	14925	0.0147447	0.0499298	0.295308	0.767758	-0.11215	0.0732195	-1.5317	0.125596
rs79911534	11	118232332	A	G	20363	14925	0.0147447	0.0499298	0.295308	0.767758	-0.11215	0.0732195	-1.5317	0.125596
rs11216857	11	118235246	A	G	20355	14921	-0.015461	0.0441795	-0.349959	0.726369	0.0702226	0.0628824	1.11673	0.26411
rs11216857	11	118235246	A	G	20355	14921	-0.015461	0.0441795	-0.349959	0.726369	0.0702226	0.0628824	1.11673	0.26411
rs502514	11	118241995	C	T	20302	14887	-0.0117843	0.0167794	-0.702309	0.482487	0.0235424	0.0241573	0.974547	0.329785
rs502514	11	118241995	C	T	20302	14887	-0.0117843	0.0167794	-0.702309	0.482487	0.0235424	0.0241573	0.974547	0.329785
rs73020208	11	118251534	A	G	20391	14947	0.0565629	0.0460895	1.22724	0.219733	-0.0845919	0.0643922	-1.3137	0.188948
rs73020208	11	118251534	A	G	20391	14947	0.0565629	0.0460895	1.22724	0.219733	-0.0845919	0.0643922	-1.3137	0.188948
rs11216863	11	118257081	A	G	20402	14952	-0.0233555	0.0272442	-0.857266	0.391298	-0.0322812	0.0391133	-0.825325	0.409187
rs11216863	11	118257081	A	G	20402	14952	-0.0233555	0.0272442	-0.857266	0.391298	-0.0322812	0.0391133	-0.825325	0.409187
rs45529532	11	118269674	G	A	20281	14864	-0.0805738	0.0600778	-1.34116	0.179869	0.109419	0.0859819	1.27258	0.203168
rs45529532	11	118269674	G	A	20281	14864	-0.0805738	0.0600778	-1.34116	0.179869	0.109419	0.0859819	1.27258	0.203168
rs79977789	11	118272784	G	A	20388	14945	0.0147983	0.0591734	0.250083	0.802523	0.0177499	0.085374	0.207907	0.835302
rs79977789	11	118272784	G	A	20388	14945	0.0147983	0.0591734	0.250083	0.802523	0.0177499	0.085374	0.207907	0.835302
rs12420093	11	118272963	G	A	20343	14911	-0.0199038	0.039621	-0.502355	0.615418	0.0318245	0.0563982	0.564282	0.572562
rs12420093	11	118272963	G	A	20343	14911	-0.0199038	0.039621	-0.502355	0.615418	0.0318245	0.0563982	0.564282	0.572562
rs4290266	11	118285995	A	G	20377	14936	0.00904087	0.0225879	0.400252	0.688971	-0.0155904	0.0328066	-0.475221	0.634629
rs4290266	11	118285995	A	G	20377	14936	0.00904087	0.0225879	0.400252	0.688971	-0.0155904	0.0328066	-0.475221	0.634629
rs111763202	11	118289734	T	C	16356	12028	0.0231898	0.0421124	0.550666	0.581863	-0.040991	0.0601165	-0.681858	0.495329
rs111763202	11	118289734	T	C	16356	12028	0.0231898	0.0421124	0.550666	0.581863	-0.040991	0.0601165	-0.681858	0.495329
rs79481471	11	118296658	A	G	20388	14940	0.0354673	0.0512895	0.691512	0.489244	-0.138081	0.0749008	-1.84352	0.0652537
rs79481471	11	118296658	A	G	20388	14940	0.0354673	0.0512895	0.691512	0.489244	-0.138081	0.0749008	-1.84352	0.0652537
rs4456287	11	118298252	C	T	20380	14937	0.00738132	0.0190421	0.38763	0.698289	-0.00545591	0.0277285	-0.196762	0.844014
rs4456287	11	118298252	C	T	20380	14937	0.00738132	0.0190421	0.38763	0.698289	-0.00545591	0.0277285	-0.196762	0.844014
rs77487830	11	118311869	G	A	16319	11998	0.0119807	0.0416255	0.287822	0.773483	-0.0280166	0.0595605	-0.470389	0.638077
rs77487830	11	118311869	G	A	16319	11998	0.0119807	0.0416255	0.287822	0.773483	-0.0280166	0.0595605	-0.470389	0.638077
rs73020226	11	118322924	C	A	19944	14616	0.0736585	0.0407565	1.80728	0.0707184	-0.0782431	0.0586053	-1.33509	0.181848
rs73020226	11	118322924	C	A	19944	14616	0.0736585	0.0407565	1.80728	0.0707184	-0.0782431	0.0586053	-1.33509	0.181848
rs9332757	11	118329243	G	A	20216	14820	0.135751	0.0666559	2.0366	0.0416906	-0.0914528	0.0979193	-0.933961	0.350324
rs9332757	11	118329243	G	A	20216	14820	0.135751	0.0666559	2.0366	0.0416906	-0.0914528	0.0979193	-0.933961	0.350324
rs535327	11	118341785	G	A	20039	14698	0.021882	0.0256539	0.852968	0.393677	-0.00950517	0.0362839	-0.261967	0.793347
rs535327	11	118341785	G	A	20039	14698	0.021882	0.0256539	0.852968	0.393677	-0.00950517	0.0362839	-0.261967	0.793347
rs139989306	11	118344839	T	C	20415	14963	-0.0488919	0.195757	-0.249758	0.802774	0.237449	0.295816	0.802692	0.422153
rs139989306	11	118344839	T	C	20415	14963	-0.0488919	0.195757	-0.249758	0.802774	0.237449	0.295816	0.802692	0.422153
rs9332782	11	118347020	C	T	20313	14885	-0.0208535	0.0465321	-0.448153	0.654043	-0.0155096	0.0681066	-0.227725	0.81986
rs9332782	11	118347020	C	T	20313	14885	-0.0208535	0.0465321	-0.448153	0.654043	-0.0155096	0.0681066	-0.227725	0.81986
rs9332783	11	118347654	G	A	20379	14934	-0.0349584	0.0832002	-0.420173	0.674359	-0.113003	0.108857	-1.03809	0.29923
rs9332783	11	118347654	G	A	20379	14934	-0.0349584	0.0832002	-0.420173	0.674359	-0.113003	0.108857	-1.03809	0.29923
rs149404438	11	118352769	A	G	20361	14924	0.0691638	0.165874	0.416967	0.676703	-0.0803702	0.261784	-0.307009	0.758836
rs149404438	11	118352769	A	G	20361	14924	0.0691638	0.165874	0.416967	0.676703	-0.0803702	0.261784	-0.307009	0.758836
rs572126	11	118359161	G	A	17228	12672	-0.000298695	0.0216944	-0.0137683	0.989015	-0.00664422	0.0308799	-0.215163	0.82964
rs572126	11	118359161	G	A	17228	12672	-0.000298695	0.0216944	-0.0137683	0.989015	-0.00664422	0.0308799	-0.215163	0.82964
rs9332816	11	118364404	T	G	19563	14349	0.0067724	0.0317096	0.213576	0.830878	0.0121897	0.0455586	0.26756	0.789038
rs9332816	11	118364404	T	G	19563	14349	0.0067724	0.0317096	0.213576	0.830878	0.0121897	0.0455586	0.26756	0.789038
rs9332817	11	118365210	C	G	20154	14780	0.0656631	0.0457338	1.43577	0.151068	-0.0526074	0.0646032	-0.814315	0.415464
rs9332817	11	118365210	C	G	20154	14780	0.0656631	0.0457338	1.43577	0.151068	-0.0526074	0.0646032	-0.814315	0.415464
rs141727765	11	118373179	A	G	20395	14950	0.111728	0.213018	0.524499	0.599931	0.125255	0.266391	0.470194	0.638216
rs141727765	11	118373179	A	G	20395	14950	0.111728	0.213018	0.524499	0.599931	0.125255	0.266391	0.470194	0.638216
rs147014136	11	118377322	G	T	20385	14942	-0.0677445	0.200943	-0.337133	0.736017	0.149647	0.278085	0.538132	0.590486
rs147014136	11	118377322	G	T	20385	14942	-0.0677445	0.200943	-0.337133	0.736017	0.149647	0.278085	0.538132	0.590486
rs146191865	11	118379865	C	T	20403	14952	-0.0632719	0.156064	-0.405423	0.685166	0.0906782	0.217343	0.417213	0.676523
rs146191865	11	118379865	C	T	20403	14952	-0.0632719	0.156064	-0.405423	0.685166	0.0906782	0.217343	0.417213	0.676523
rs9332851	11	118381018	T	C	20238	14833	0.037679	0.0507199	0.742884	0.457552	-0.126531	0.0743657	-1.70148	0.0888534
rs9332851	11	118381018	T	C	20238	14833	0.037679	0.0507199	0.742884	0.457552	-0.126531	0.0743657	-1.70148	0.0888534
rs9332865	11	118392566	A	G	20408	14959	-0.0677301	0.0654001	-1.03563	0.300376	0.0998566	0.0923964	1.08074	0.279812
rs9332865	11	118392566	A	G	20408	14959	-0.0677301	0.0654001	-1.03563	0.300376	0.0998566	0.0923964	1.08074	0.279812
rs117692849	11	118395733	T	C	20369	14931	0.175498	0.0653129	2.68704	0.00720887	-0.135386	0.093425	-1.44914	0.147297
rs117692849	11	118395733	T	C	20369	14931	0.175498	0.0653129	2.68704	0.00720887	-0.135386	0.093425	-1.44914	0.147297
rs117095102	11	118399289	A	G	20384	14942	-0.0655239	0.0681046	-0.962107	0.335996	0.0438683	0.0950023	0.46176	0.644253
rs117095102	11	118399289	A	G	20384	14942	-0.0655239	0.0681046	-0.962107	0.335996	0.0438683	0.0950023	0.46176	0.644253
rs146752919	11	118403069	T	G	20361	14923	0.265775	0.143643	1.85025	0.0642772	-0.357722	0.210851	-1.69656	0.0897797
rs146752919	11	118403069	T	G	20361	14923	0.265775	0.143643	1.85025	0.0642772	-0.357722	0.210851	-1.69656	0.0897797
rs76143861	11	118415429	T	C	20320	14895	0.0193598	0.0304573	0.635635	0.525014	-0.0410002	0.0438643	-0.934705	0.349941
rs76143861	11	118415429	T	C	20320	14895	0.0193598	0.0304573	0.635635	0.525014	-0.0410002	0.0438643	-0.934705	0.349941
rs45623134	11	118417501	G	A	20254	14845	-0.028314	0.0425231	-0.66585	0.505507	-0.0222965	0.0598239	-0.372703	0.70937
rs45623134	11	118417501	G	A	20254	14845	-0.028314	0.0425231	-0.66585	0.505507	-0.0222965	0.0598239	-0.372703	0.70937
rs145438119	11	118425758	C	G	20387	14942	-0.0345494	0.0760419	-0.454347	0.649579	0.0822252	0.107586	0.764273	0.444705
rs145438119	11	118425758	C	G	20387	14942	-0.0345494	0.0760419	-0.454347	0.649579	0.0822252	0.107586	0.764273	0.444705
rs142901726	11	118427727	A	G	19596	14372	-0.0768987	0.115388	-0.666437	0.505132	0.0797396	0.15764	0.505833	0.612974
rs142901726	11	118427727	A	G	19596	14372	-0.0768987	0.115388	-0.666437	0.505132	0.0797396	0.15764	0.505833	0.612974
rs11552421	11	118430519	T	C	20399	14950	0.0385198	0.0230689	1.66977	0.0949648	-0.0728827	0.0329748	-2.21026	0.0270874
rs11552421	11	118430519	T	C	20399	14950	0.0385198	0.0230689	1.66977	0.0949648	-0.0728827	0.0329748	-2.21026	0.0270874
rs2277291	11	118435756	T	C	20373	14935	0.0463409	0.023471	1.97438	0.048338	-0.0735222	0.0337377	-2.17923	0.0293148
rs2277291	11	118435756	T	C	20373	14935	0.0463409	0.023471	1.97438	0.048338	-0.0735222	0.0337377	-2.17923	0.0293148
rs7930148	11	118435966	A	G	20274	14859	-0.00559127	0.0188332	-0.296883	0.766556	0.0154586	0.0267588	0.577701	0.563466
rs7930148	11	118435966	A	G	20274	14859	-0.00559127	0.0188332	-0.296883	0.766556	0.0154586	0.0267588	0.577701	0.563466
rs45462592	11	118442371	T	C	20030	14686	0.0081049	0.0319182	0.253927	0.799552	-0.0265127	0.046915	-0.565121	0.571991
rs45462592	11	118442371	T	C	20030	14686	0.0081049	0.0319182	0.253927	0.799552	-0.0265127	0.046915	-0.565121	0.571991
rs11216906	11	118443944	A	G	20381	14936	0.0483629	0.0234233	2.06474	0.0389479	-0.0825472	0.033595	-2.45713	0.0140051
rs11216906	11	118443944	A	G	20381	14936	0.0483629	0.0234233	2.06474	0.0389479	-0.0825472	0.033595	-2.45713	0.0140051
rs79252436	11	118456688	A	G	19904	14597	0.0605927	0.0616232	0.983277	0.325471	-0.148042	0.0878831	-1.68454	0.0920778
rs79252436	11	118456688	A	G	19904	14597	0.0605927	0.0616232	0.983277	0.325471	-0.148042	0.0878831	-1.68454	0.0920778
rs76930336	11	118464764	A	C	20394	14946	-0.0411801	0.0404779	-1.01735	0.308988	0.0533819	0.056729	0.940998	0.346706
rs76930336	11	118464764	A	C	20394	14946	-0.0411801	0.0404779	-1.01735	0.308988	0.0533819	0.056729	0.940998	0.346706
rs45598242	11	118473002	A	G	20399	14950	-0.0614888	0.0579274	-1.06148	0.288472	-0.020653	0.0813307	-0.253939	0.799543
rs45598242	11	118473002	A	G	20399	14950	-0.0614888	0.0579274	-1.06148	0.288472	-0.020653	0.0813307	-0.253939	0.799543
rs498872	11	118477367	A	G	20370	14927	-0.0156361	0.0169158	-0.92435	0.355304	0.0293322	0.0245459	1.19499	0.23209
rs498872	11	118477367	A	G	20370	14927	-0.0156361	0.0169158	-0.92435	0.355304	0.0293322	0.0245459	1.19499	0.23209
rs72999455	11	118483802	G	A	20313	14889	0.0323359	0.0337595	0.957831	0.338148	0.00698754	0.0488351	0.143084	0.886224
rs72999455	11	118483802	G	A	20313	14889	0.0323359	0.0337595	0.957831	0.338148	0.00698754	0.0488351	0.143084	0.886224
rs11603023	11	118486067	T	C	20380	14940	0.00903397	0.0160444	0.563062	0.573392	-0.0164692	0.0229639	-0.717177	0.473265
rs11603023	11	118486067	T	C	20380	14940	0.00903397	0.0160444	0.563062	0.573392	-0.0164692	0.0229639	-0.717177	0.473265
rs35692099	11	118496524	C	T	20339	14913	0.0155592	0.0400829	0.388175	0.697887	-0.0564798	0.0572837	-0.985967	0.324149
rs35692099	11	118496524	C	T	20339	14913	0.0155592	0.0400829	0.388175	0.697887	-0.0564798	0.0572837	-0.985967	0.324149
rs151289321	11	118499077	A	G	20010	14669	0.0342138	0.0910272	0.375864	0.707018	0.127557	0.134916	0.945456	0.344426
rs151289321	11	118499077	A	G	20010	14669	0.0342138	0.0910272	0.375864	0.707018	0.127557	0.134916	0.945456	0.344426
rs45621235	11	118503442	T	C	20349	14913	-0.0132361	0.0382772	-0.345795	0.729497	0.0311283	0.0542281	0.574026	0.56595
rs45621235	11	118503442	T	C	20349	14913	-0.0132361	0.0382772	-0.345795	0.729497	0.0311283	0.0542281	0.574026	0.56595
rs45478298	11	118503912	T	C	20390	14945	0.141141	0.0413316	3.41484	0.000638206	-0.158283	0.059663	-2.65296	0.00797903
rs45478298	11	118503912	T	C	20390	14945	0.141141	0.0413316	3.41484	0.000638206	-0.158283	0.059663	-2.65296	0.00797903
rs10892249	11	118507068	C	T	20306	14883	0.0797204	0.0515151	1.54751	0.12174	-0.153126	0.0735672	-2.08144	0.0373936
rs10892249	11	118507068	C	T	20306	14883	0.0797204	0.0515151	1.54751	0.12174	-0.153126	0.0735672	-2.08144	0.0373936
rs34608961	11	118509659	T	C	20374	14929	-0.00494993	0.10747	-0.0460588	0.963263	0.0248433	0.165579	0.150039	0.880734
rs34608961	11	118509659	T	C	20374	14929	-0.00494993	0.10747	-0.0460588	0.963263	0.0248433	0.165579	0.150039	0.880734
rs144530920	11	118513078	T	C	20408	14957	-0.0128385	0.118838	-0.108034	0.913969	-0.00640158	0.166304	-0.0384933	0.969294
rs144530920	11	118513078	T	C	20408	14957	-0.0128385	0.118838	-0.108034	0.913969	-0.00640158	0.166304	-0.0384933	0.969294
rs117679873	11	118515779	A	G	20402	14954	0.0176946	0.0381075	0.464334	0.642409	-0.0489659	0.0551755	-0.887457	0.374833
rs117679873	11	118515779	A	G	20402	14954	0.0176946	0.0381075	0.464334	0.642409	-0.0489659	0.0551755	-0.887457	0.374833
rs149914355	11	118516274	A	G	20339	14907	0.218562	0.184995	1.18145	0.237424	-0.233802	0.281231	-0.831352	0.405775
rs149914355	11	118516274	A	G	20339	14907	0.218562	0.184995	1.18145	0.237424	-0.233802	0.281231	-0.831352	0.405775
rs148871740	11	118526583	A	G	20386	14941	0.076565	0.0868579	0.881497	0.378049	0.0518523	0.132375	0.391708	0.695274
rs148871740	11	118526583	A	G	20386	14941	0.076565	0.0868579	0.881497	0.378049	0.0518523	0.132375	0.391708	0.695274
rs200074060	11	118529635	A	C	20414	14961	-0.00610088	0.17293	-0.0352795	0.971857	0.089224	0.255242	0.349567	0.726664
rs200074060	11	118529635	A	C	20414	14961	-0.00610088	0.17293	-0.0352795	0.971857	0.089224	0.255242	0.349567	0.726664
rs2276064	11	118529703	A	G	20333	14905	-0.0785649	0.0686268	-1.14481	0.252286	0.078849	0.0962449	0.819254	0.412642
rs2276064	11	118529703	A	G	20333	14905	-0.0785649	0.0686268	-1.14481	0.252286	0.078849	0.0962449	0.819254	0.412642
rs2276065	11	118530611	C	T	20334	14907	0.00517492	0.0185602	0.278818	0.780385	0.0285265	0.0269391	1.05893	0.289633
rs2276065	11	118530611	C	T	20334	14907	0.00517492	0.0185602	0.278818	0.780385	0.0285265	0.0269391	1.05893	0.289633
rs45447797	11	118530869	G	C	20354	14924	0.00232179	0.0352602	0.0658475	0.947499	-0.0317083	0.0503755	-0.629439	0.529061
rs45447797	11	118530869	G	C	20354	14924	0.00232179	0.0352602	0.0658475	0.947499	-0.0317083	0.0503755	-0.629439	0.529061
rs200440695	11	118531367	G	A	20342	14906	0.0770239	0.0995226	0.773934	0.43897	0.0292029	0.144826	0.201642	0.840197
rs200440695	11	118531367	G	A	20342	14906	0.0770239	0.0995226	0.773934	0.43897	0.0292029	0.144826	0.201642	0.840197
rs34978247	11	118533594	C	T	20391	14946	0.0845349	0.0877602	0.963249	0.335423	0.0778607	0.132185	0.589028	0.555843
rs34978247	11	118533594	C	T	20391	14946	0.0845349	0.0877602	0.963249	0.335423	0.0778607	0.132185	0.589028	0.555843
rs600969	11	118545797	T	C	20268	14848	-0.0176004	0.0166957	-1.05419	0.291797	-0.000525906	0.0237565	-0.0221374	0.982338
rs600969	11	118545797	T	C	20268	14848	-0.0176004	0.0166957	-1.05419	0.291797	-0.000525906	0.0237565	-0.0221374	0.982338
rs4938530	11	118560570	T	G	20227	14828	-0.019616	0.0166951	-1.17496	0.240012	0.00251694	0.0237941	0.10578	0.915757
rs4938530	11	118560570	T	G	20227	14828	-0.019616	0.0166951	-1.17496	0.240012	0.00251694	0.0237941	0.10578	0.915757
rs73001406	11	118560857	A	G	20332	14903	0.00117337	0.0185581	0.0632268	0.949586	0.0305124	0.027012	1.12959	0.258649
rs73001406	11	118560857	A	G	20332	14903	0.00117337	0.0185581	0.0632268	0.949586	0.0305124	0.027012	1.12959	0.258649
rs518028	11	118564982	C	T	20326	14901	-0.0197798	0.0166687	-1.18664	0.235369	0.00427462	0.0237807	0.179752	0.857347
rs518028	11	118564982	C	T	20326	14901	-0.0197798	0.0166687	-1.18664	0.235369	0.00427462	0.0237807	0.179752	0.857347
rs494459	11	118574675	T	C	20310	14883	-0.01957	0.0160143	-1.22203	0.221695	0.00387397	0.0230214	0.168277	0.866365
rs494459	11	118574675	T	C	20310	14883	-0.01957	0.0160143	-1.22203	0.221695	0.00387397	0.0230214	0.168277	0.866365
rs553188	11	118576762	T	C	20137	14760	0.0238089	0.0236264	1.00772	0.313587	-0.0285741	0.0341185	-0.837494	0.402315
rs553188	11	118576762	T	C	20137	14760	0.0238089	0.0236264	1.00772	0.313587	-0.0285741	0.0341185	-0.837494	0.402315
rs10892258	11	118579865	A	G	16479	12110	-0.000254604	0.0205699	-0.0123775	0.990124	0.0200569	0.0297021	0.675269	0.499505
rs10892258	11	118579865	A	G	16479	12110	-0.000254604	0.0205699	-0.0123775	0.990124	0.0200569	0.0297021	0.675269	0.499505
rs11216995	11	118603526	A	G	20314	14894	-0.0233414	0.0187294	-1.24624	0.212676	0.0417477	0.0271422	1.53811	0.124021
rs11216995	11	118603526	A	G	20314	14894	-0.0233414	0.0187294	-1.24624	0.212676	0.0417477	0.0271422	1.53811	0.124021
rs10892279	11	118611781	A	G	20367	14930	-0.0269568	0.0192261	-1.4021	0.160886	0.043814	0.0278582	1.57275	0.115777
rs10892279	11	118611781	A	G	20367	14930	-0.0269568	0.0192261	-1.4021	0.160886	0.043814	0.0278582	1.57275	0.115777
rs139648410	11	118613605	G	A	20397	14944	0.0163354	0.0529282	0.308634	0.7576	-0.063321	0.0781902	-0.809833	0.418036
rs139648410	11	118613605	G	A	20397	14944	0.0163354	0.0529282	0.308634	0.7576	-0.063321	0.0781902	-0.809833	0.418036
rs78502545	11	118615390	T	C	20090	14727	-0.0608244	0.036218	-1.6794	0.0930747	0.0174494	0.0520784	0.33506	0.73758
rs78502545	11	118615390	T	C	20090	14727	-0.0608244	0.036218	-1.6794	0.0930747	0.0174494	0.0520784	0.33506	0.73758
rs112143902	11	118619948	T	C	20254	14845	-0.0266224	0.0279118	-0.953803	0.340183	0.0335025	0.0394746	0.84871	0.396042
rs112143902	11	118619948	T	C	20254	14845	-0.0266224	0.0279118	-0.953803	0.340183	0.0335025	0.0394746	0.84871	0.396042
rs3889239	11	118619960	T	C	20111	14746	-0.0281549	0.019266	-1.46138	0.143912	0.0317833	0.0279872	1.13564	0.256108
rs3889239	11	118619960	T	C	20111	14746	-0.0281549	0.019266	-1.46138	0.143912	0.0317833	0.0279872	1.13564	0.256108
rs12794288	11	118633561	A	C	20378	14936	0.032604	0.0402844	0.809347	0.418316	-0.0659428	0.057536	-1.14611	0.251748
rs12794288	11	118633561	A	C	20378	14936	0.032604	0.0402844	0.809347	0.418316	-0.0659428	0.057536	-1.14611	0.251748
rs6589695	11	118644323	C	G	19848	14568	0.0666532	0.0370539	1.79882	0.0720473	-0.0509231	0.0543971	-0.936137	0.349203
rs6589695	11	118644323	C	G	19848	14568	0.0666532	0.0370539	1.79882	0.0720473	-0.0509231	0.0543971	-0.936137	0.349203
rs73003215	11	118649512	A	G	20336	14905	-0.0294717	0.0191952	-1.53537	0.124693	0.0458817	0.0278947	1.64482	0.100007
rs73003215	11	118649512	A	G	20336	14905	-0.0294717	0.0191952	-1.53537	0.124693	0.0458817	0.0278947	1.64482	0.100007
rs555649	11	118651809	C	T	20256	14852	-0.0227812	0.0160756	-1.41713	0.156446	0.0181943	0.0231909	0.784544	0.432721
rs555649	11	118651809	C	T	20256	14852	-0.0227812	0.0160756	-1.41713	0.156446	0.0181943	0.0231909	0.784544	0.432721
rs1784295	11	118660932	A	G	20237	14836	0.0410242	0.0224752	1.82531	0.0679545	-0.0408869	0.0324709	-1.25918	0.207964
rs1784295	11	118660932	A	G	20237	14836	0.0410242	0.0224752	1.82531	0.0679545	-0.0408869	0.0324709	-1.25918	0.207964
rs473298	11	118679387	G	A	20303	14880	-0.00126782	0.0165461	-0.0766234	0.938923	0.0159365	0.0240395	0.662931	0.507375
rs473298	11	118679387	G	A	20303	14880	-0.00126782	0.0165461	-0.0766234	0.938923	0.0159365	0.0240395	0.662931	0.507375
rs492471	11	118689745	T	C	20351	14916	-0.0186802	0.029365	-0.636139	0.524686	-0.0294853	0.0425145	-0.693535	0.487974
rs492471	11	118689745	T	C	20351	14916	-0.0186802	0.029365	-0.636139	0.524686	-0.0294853	0.0425145	-0.693535	0.487974
rs638893	11	118698537	G	A	20329	14902	0.0569356	0.020169	2.82292	0.00475877	-0.073412	0.0291709	-2.51662	0.0118486
rs638893	11	118698537	G	A	20329	14902	0.0569356	0.020169	2.82292	0.00475877	-0.073412	0.0291709	-2.51662	0.0118486
rs4938549	11	118701597	T	C	20388	14942	0.0594123	0.0203402	2.92093	0.00348988	-0.0682255	0.0294462	-2.31695	0.0205065
rs4938549	11	118701597	T	C	20388	14942	0.0594123	0.0203402	2.92093	0.00348988	-0.0682255	0.0294462	-2.31695	0.0205065
rs117086176	11	118706709	T	G	20301	14881	0.0256206	0.0306561	0.835743	0.403299	-0.0468212	0.0432951	-1.08144	0.2795
rs117086176	11	118706709	T	G	20301	14881	0.0256206	0.0306561	0.835743	0.403299	-0.0468212	0.0432951	-1.08144	0.2795
rs2187490	11	118713180	G	T	20299	14878	0.0379383	0.0257457	1.47357	0.140596	-0.0222305	0.0373827	-0.594673	0.552062
rs2187490	11	118713180	G	T	20299	14878	0.0379383	0.0257457	1.47357	0.140596	-0.0222305	0.0373827	-0.594673	0.552062
rs4938561	11	118718485	C	T	20328	14901	0.0337146	0.0179431	1.87898	0.0602478	-0.0636739	0.0261313	-2.43669	0.0148223
rs4938561	11	118718485	C	T	20328	14901	0.0337146	0.0179431	1.87898	0.0602478	-0.0636739	0.0261313	-2.43669	0.0148223
rs57719838	11	118724723	C	T	20202	14810	-0.0128562	0.0164022	-0.783807	0.433153	0.0121039	0.0235667	0.513602	0.607531
rs57719838	11	118724723	C	T	20202	14810	-0.0128562	0.0164022	-0.783807	0.433153	0.0121039	0.0235667	0.513602	0.607531
rs117223320	11	118727137	C	G	20359	14922	-0.02112	0.0295337	-0.715117	0.474537	0.0495262	0.0417156	1.18723	0.235135
rs117223320	11	118727137	C	G	20359	14922	-0.02112	0.0295337	-0.715117	0.474537	0.0495262	0.0417156	1.18723	0.235135
rs7933007	11	118730669	C	T	20316	14894	0.0374668	0.0179327	2.0893	0.036681	-0.066243	0.0260435	-2.54355	0.0109732
rs7933007	11	118730669	C	T	20316	14894	0.0374668	0.0179327	2.0893	0.036681	-0.066243	0.0260435	-2.54355	0.0109732
rs117079831	11	118732181	A	G	18864	13868	-0.0311806	0.0585955	-0.532133	0.594634	0.0247935	0.0839929	0.295185	0.767852
rs117079831	11	118732181	A	G	18864	13868	-0.0311806	0.0585955	-0.532133	0.594634	0.0247935	0.0839929	0.295185	0.767852
rs12286723	11	118734640	T	C	20347	14910	0.0260808	0.0200107	1.30334	0.192458	0.00218153	0.0291302	0.0748888	0.940303
rs12286723	11	118734640	T	C	20347	14910	0.0260808	0.0200107	1.30334	0.192458	0.00218153	0.0291302	0.0748888	0.940303
rs6421571	11	118743772	T	C	20380	14936	-0.0383583	0.019617	-1.95536	0.0505408	0.0379611	0.0287331	1.32116	0.186448
rs6421571	11	118743772	T	C	20380	14936	-0.0383583	0.019617	-1.95536	0.0505408	0.0379611	0.0287331	1.32116	0.186448
rs4938576	11	118746769	T	G	20312	14890	0.00930662	0.0159796	0.582405	0.560294	-0.00626318	0.0234688	-0.266873	0.789567
rs4938576	11	118746769	T	G	20312	14890	0.00930662	0.0159796	0.582405	0.560294	-0.00626318	0.0234688	-0.266873	0.789567
rs6589706	11	118747813	A	G	20367	14929	-0.0213446	0.0157263	-1.35726	0.1747	0.0360633	0.0230139	1.56703	0.117109
rs6589706	11	118747813	A	G	20367	14929	-0.0213446	0.0157263	-1.35726	0.1747	0.0360633	0.0230139	1.56703	0.117109
rs10892306	11	118751326	A	T	20104	14740	-0.00781647	0.0323991	-0.241255	0.809357	0.0754837	0.0474738	1.59001	0.111833
rs10892306	11	118751326	A	T	20104	14740	-0.00781647	0.0323991	-0.241255	0.809357	0.0754837	0.0474738	1.59001	0.111833
rs630923	11	118754353	A	C	20392	14944	-0.000951803	0.0212861	-0.0447148	0.964335	0.00838275	0.0306627	0.273385	0.784557
rs630923	11	118754353	A	C	20392	14944	-0.000951803	0.0212861	-0.0447148	0.964335	0.00838275	0.0306627	0.273385	0.784557
rs3176905	11	118755630	C	T	20161	14779	0.0275587	0.0206745	1.33298	0.182539	-0.05163	0.0299115	-1.72609	0.084331
rs3176905	11	118755630	C	T	20161	14779	0.0275587	0.0206745	1.33298	0.182539	-0.05163	0.0299115	-1.72609	0.084331
rs77329980	11	118755920	A	C	16511	12134	-0.0384312	0.122922	-0.312646	0.75455	0.123667	0.191523	0.645702	0.518472
rs77329980	11	118755920	A	C	16511	12134	-0.0384312	0.122922	-0.312646	0.75455	0.123667	0.191523	0.645702	0.518472
rs76109832	11	118755946	T	C	20362	14925	0.041435	0.035158	1.17854	0.238582	0.00124438	0.0520404	0.0239118	0.980923
rs76109832	11	118755946	T	C	20362	14925	0.041435	0.035158	1.17854	0.238582	0.00124438	0.0520404	0.0239118	0.980923
rs1623316	11	118757219	G	C	20237	14839	-0.00550649	0.0161918	-0.340079	0.733797	0.00912568	0.0235292	0.387845	0.698131
rs1623316	11	118757219	G	C	20237	14839	-0.00550649	0.0161918	-0.340079	0.733797	0.00912568	0.0235292	0.387845	0.698131
rs3176912	11	118757788	A	G	20358	14920	0.0669072	0.0486861	1.37426	0.169362	0.008779	0.0707292	0.124121	0.901219
rs3176912	11	118757788	A	G	20358	14920	0.0669072	0.0486861	1.37426	0.169362	0.008779	0.0707292	0.124121	0.901219
rs78440425	11	118759011	A	G	16499	12125	-0.014891	0.106971	-0.139206	0.889288	0.0716172	0.161562	0.44328	0.657563
rs78440425	11	118759011	A	G	16499	12125	-0.014891	0.106971	-0.139206	0.889288	0.0716172	0.161562	0.44328	0.657563
rs566416	11	118759610	G	T	20363	14923	-0.0180567	0.018401	-0.981288	0.326451	0.0310962	0.0263451	1.18034	0.237864
rs566416	11	118759610	G	T	20363	14923	-0.0180567	0.018401	-0.981288	0.326451	0.0310962	0.0263451	1.18034	0.237864
rs118020807	11	118759905	A	C	20392	14944	-0.0186123	0.0678722	-0.274226	0.783911	0.102058	0.0953554	1.07029	0.284487
rs118020807	11	118759905	A	C	20392	14944	-0.0186123	0.0678722	-0.274226	0.783911	0.102058	0.0953554	1.07029	0.284487
rs12363277	11	118763736	C	T	20245	14839	0.0205233	0.0312604	0.656527	0.511485	0.0194293	0.0446293	0.435347	0.66331
rs12363277	11	118763736	C	T	20245	14839	0.0205233	0.0312604	0.656527	0.511485	0.0194293	0.0446293	0.435347	0.66331
rs3922	11	118765600	G	A	20289	14874	-0.00952156	0.0160697	-0.592517	0.553504	0.0131493	0.0231748	0.567394	0.570447
rs3922	11	118765600	G	A	20289	14874	-0.00952156	0.0160697	-0.592517	0.553504	0.0131493	0.0231748	0.567394	0.570447
rs45627033	11	118766018	T	C	20362	14925	-0.0471845	0.0387097	-1.21893	0.222869	0.0616201	0.0559383	1.10157	0.270648
rs45627033	11	118766018	T	C	20362	14925	-0.0471845	0.0387097	-1.21893	0.222869	0.0616201	0.0559383	1.10157	0.270648
rs34123504	11	118771747	G	A	20362	14920	-0.045742	0.0911883	-0.501622	0.615934	0.0399454	0.138785	0.287823	0.773483
rs34123504	11	118771747	G	A	20362	14920	-0.045742	0.0911883	-0.501622	0.615934	0.0399454	0.138785	0.287823	0.773483
rs61730467	11	118772160	A	G	20266	14860	0.0190983	0.0479528	0.398273	0.690429	0.0169939	0.0695153	0.244463	0.806872
rs61730467	11	118772160	A	G	20266	14860	0.0190983	0.0479528	0.398273	0.690429	0.0169939	0.0695153	0.244463	0.806872
rs144029087	11	118772287	G	A	20399	14953	-0.311811	0.177319	-1.75848	0.0786663	0.496301	0.2308	2.15036	0.031527
rs144029087	11	118772287	G	A	20399	14953	-0.311811	0.177319	-1.75848	0.0786663	0.496301	0.2308	2.15036	0.031527
rs78780803	11	118772825	C	T	20397	14949	-0.0772537	0.0904958	-0.853673	0.393286	0.0729397	0.137733	0.529573	0.596408
rs78780803	11	118772825	C	T	20397	14949	-0.0772537	0.0904958	-0.853673	0.393286	0.0729397	0.137733	0.529573	0.596408
rs61900138	11	118782222	C	T	20037	14692	0.0729594	0.0442366	1.6493	0.0990865	-0.10658	0.0625054	-1.70513	0.0881708
rs61900138	11	118782222	C	T	20037	14692	0.0729594	0.0442366	1.6493	0.0990865	-0.10658	0.0625054	-1.70513	0.0881708
rs76160025	11	118782802	T	C	20322	14893	0.0237135	0.0500323	0.473964	0.635526	0.0303789	0.0728518	0.416996	0.676681
rs76160025	11	118782802	T	C	20322	14893	0.0237135	0.0500323	0.473964	0.635526	0.0303789	0.0728518	0.416996	0.676681
rs11602400	11	118787897	C	A	20360	14923	-0.0407713	0.0706362	-0.577201	0.563803	-0.0572991	0.104164	-0.550083	0.582263
rs11602400	11	118787897	C	A	20360	14923	-0.0407713	0.0706362	-0.577201	0.563803	-0.0572991	0.104164	-0.550083	0.582263
rs55938967	11	118792327	G	A	20404	14954	-0.0551943	0.0820478	-0.672709	0.501132	-0.0209625	0.123843	-0.169267	0.865587
rs55938967	11	118792327	G	A	20404	14954	-0.0551943	0.0820478	-0.672709	0.501132	-0.0209625	0.123843	-0.169267	0.865587
rs73575428	11	118797003	G	C	20360	14922	0.0415217	0.0258394	1.60691	0.108073	-0.0915393	0.0374014	-2.44748	0.0143858
rs73575428	11	118797003	G	C	20360	14922	0.0415217	0.0258394	1.60691	0.108073	-0.0915393	0.0374014	-2.44748	0.0143858
rs7101680	11	118799206	A	G	20350	14911	-0.013206	0.0246918	-0.534831	0.592767	0.0338596	0.0356908	0.948692	0.342777
rs7101680	11	118799206	A	G	20350	14911	-0.013206	0.0246918	-0.534831	0.592767	0.0338596	0.0356908	0.948692	0.342777
rs191378986	11	118799691	G	A	20381	14938	-0.00735298	0.0519272	-0.141602	0.887394	0.0910118	0.0731348	1.24444	0.213338
rs191378986	11	118799691	G	A	20381	14938	-0.00735298	0.0519272	-0.141602	0.887394	0.0910118	0.0731348	1.24444	0.213338
rs12793214	11	118800302	A	C	20365	14922	-0.0107247	0.0156349	-0.685946	0.492747	-0.000676611	0.0229167	-0.0295248	0.976446
rs12793214	11	118800302	A	C	20365	14922	-0.0107247	0.0156349	-0.685946	0.492747	-0.000676611	0.0229167	-0.0295248	0.976446
rs75210328	11	118801296	T	G	20359	14920	-0.000818488	0.0353009	-0.023186	0.981502	0.0461242	0.0504817	0.913681	0.360885
rs75210328	11	118801296	T	G	20359	14920	-0.000818488	0.0353009	-0.023186	0.981502	0.0461242	0.0504817	0.913681	0.360885
rs59480472	11	118802386	C	T	20355	14912	0.0203167	0.0300435	0.676243	0.498886	-0.0735344	0.0437866	-1.67938	0.0930776
rs59480472	11	118802386	C	T	20355	14912	0.0203167	0.0300435	0.676243	0.498886	-0.0735344	0.0437866	-1.67938	0.0930776
rs11600378	11	118803842	G	A	20382	14937	-0.0091076	0.0346884	-0.262555	0.792894	0.0167053	0.0501515	0.333096	0.739062
rs11600378	11	118803842	G	A	20382	14937	-0.0091076	0.0346884	-0.262555	0.792894	0.0167053	0.0501515	0.333096	0.739062
rs11217098	11	118809632	C	T	20385	14941	-0.0560267	0.0387386	-1.44628	0.148099	0.0946107	0.0562594	1.68169	0.0926295
rs11217098	11	118809632	C	T	20385	14941	-0.0560267	0.0387386	-1.44628	0.148099	0.0946107	0.0562594	1.68169	0.0926295
rs74891547	11	118811878	C	G	20357	14922	0.037324	0.0289929	1.28735	0.197972	0.0288245	0.041388	0.696447	0.486149
rs74891547	11	118811878	C	G	20357	14922	0.037324	0.0289929	1.28735	0.197972	0.0288245	0.041388	0.696447	0.486149
rs586370	11	118816353	G	A	20324	14895	0.00375444	0.0156695	0.239601	0.810639	-0.0362962	0.0228689	-1.58714	0.11248
rs586370	11	118816353	G	A	20324	14895	0.00375444	0.0156695	0.239601	0.810639	-0.0362962	0.0228689	-1.58714	0.11248
rs3886020	11	118827655	T	G	20396	14949	0.67848	0.839544	0.808153	0.419003	-3.00029	1.37908	-2.17557	0.0295873
rs3886020	11	118827655	T	G	20396	14949	0.67848	0.839544	0.808153	0.419003	-3.00029	1.37908	-2.17557	0.0295873
rs45530531	11	118828867	T	C	20405	14955	0.0455826	0.162968	0.279703	0.779706	-0.259527	0.223314	-1.16216	0.24517
rs45530531	11	118828867	T	C	20405	14955	0.0455826	0.162968	0.279703	0.779706	-0.259527	0.223314	-1.16216	0.24517
rs623500	11	118828942	G	A	20382	14937	0.0248574	0.020227	1.22892	0.2191	-0.0458075	0.0293948	-1.55835	0.119149
rs623500	11	118828942	G	A	20382	14937	0.0248574	0.020227	1.22892	0.2191	-0.0458075	0.0293948	-1.55835	0.119149
rs4442562	11	118845813	A	G	20328	14906	-0.0128632	0.0200924	-0.6402	0.522042	0.0141195	0.0287666	0.49083	0.623547
rs4442562	11	118845813	A	G	20328	14906	-0.0128632	0.0200924	-0.6402	0.522042	0.0141195	0.0287666	0.49083	0.623547
rs1790186	11	118846355	T	C	18399	13510	-0.0044899	0.037349	-0.120215	0.904313	-0.0131065	0.0517287	-0.253369	0.799983
rs1790186	11	118846355	T	C	18399	13510	-0.0044899	0.037349	-0.120215	0.904313	-0.0131065	0.0517287	-0.253369	0.799983
rs45602538	11	118849720	G	C	20328	14897	-0.131308	0.0790657	-1.66074	0.096765	0.160076	0.115496	1.386	0.165748
rs45602538	11	118849720	G	C	20328	14897	-0.131308	0.0790657	-1.66074	0.096765	0.160076	0.115496	1.386	0.165748
rs45527340	11	118852526	G	C	20238	14837	-0.0016743	0.0157464	-0.106329	0.915321	0.0305796	0.0228833	1.33633	0.181442
rs45527340	11	118852526	G	C	20238	14837	-0.0016743	0.0157464	-0.106329	0.915321	0.0305796	0.0228833	1.33633	0.181442
rs11217112	11	118856920	G	A	20312	14896	-0.000813124	0.0157128	-0.0517493	0.958728	0.0297271	0.0227985	1.3039	0.192266
rs11217112	11	118856920	G	A	20312	14896	-0.000813124	0.0157128	-0.0517493	0.958728	0.0297271	0.0227985	1.3039	0.192266
rs659221	11	118863687	T	C	20370	14930	-0.000847058	0.0256604	-0.0330103	0.973666	-0.0224145	0.0363189	-0.617158	0.53713
rs659221	11	118863687	T	C	20370	14930	-0.000847058	0.0256604	-0.0330103	0.973666	-0.0224145	0.0363189	-0.617158	0.53713
rs75048915	11	118867116	A	G	20367	14927	-0.107923	0.05454	-1.97878	0.0478409	0.151049	0.0779949	1.93666	0.0527872
rs75048915	11	118867116	A	G	20367	14927	-0.107923	0.05454	-1.97878	0.0478409	0.151049	0.0779949	1.93666	0.0527872
rs4938617	11	118867695	T	C	20333	14894	-0.0091882	0.022451	-0.409255	0.682353	0.0411059	0.0321627	1.27806	0.201228
rs4938617	11	118867695	T	C	20333	14894	-0.0091882	0.022451	-0.409255	0.682353	0.0411059	0.0321627	1.27806	0.201228
rs12786333	11	118869447	C	T	20380	14938	0.0127122	0.0255354	0.497827	0.618606	0.0316213	0.0366689	0.862347	0.388497
rs12786333	11	118869447	C	T	20380	14938	0.0127122	0.0255354	0.497827	0.618606	0.0316213	0.0366689	0.862347	0.388497
rs79146737	11	118878682	G	A	20201	14805	0.0222362	0.039976	0.556239	0.578047	-0.0175642	0.058468	-0.300408	0.763866
rs79146737	11	118878682	G	A	20201	14805	0.0222362	0.039976	0.556239	0.578047	-0.0175642	0.058468	-0.300408	0.763866
rs10892321	11	118889114	A	G	20391	14947	0.0144658	0.0517902	0.279316	0.780003	-0.0739456	0.0740742	-0.998264	0.318151
rs10892321	11	118889114	A	G	20391	14947	0.0144658	0.0517902	0.279316	0.780003	-0.0739456	0.0740742	-0.998264	0.318151
rs11217124	11	118889132	G	A	20315	14890	0.00323821	0.017878	0.181129	0.856267	0.0364719	0.0257552	1.4161	0.156746
rs11217124	11	118889132	G	A	20315	14890	0.00323821	0.017878	0.181129	0.856267	0.0364719	0.0257552	1.4161	0.156746
rs3802884	11	118889810	T	C	20313	14890	0.00149397	0.0269425	0.0554504	0.95578	0.0238942	0.038371	0.622716	0.533471
rs3802884	11	118889810	T	C	20313	14890	0.00149397	0.0269425	0.0554504	0.95578	0.0238942	0.038371	0.622716	0.533471
rs569	11	118894287	G	A	20326	14893	-0.0151602	0.0185691	-0.816423	0.414258	0.0409702	0.0268158	1.52784	0.126553
rs569	11	118894287	G	A	20326	14893	-0.0151602	0.0185691	-0.816423	0.414258	0.0409702	0.0268158	1.52784	0.126553
rs8192696	11	118895686	T	C	20333	14898	-0.000721545	0.0188057	-0.0383685	0.969394	0.0276758	0.0270969	1.02136	0.307082
rs8192696	11	118895686	T	C	20333	14898	-0.000721545	0.0188057	-0.0383685	0.969394	0.0276758	0.0270969	1.02136	0.307082
rs61730035	11	118895962	A	G	20401	14953	0.0898397	0.0650251	1.38162	0.16709	-0.0590754	0.0925975	-0.63798	0.523487
rs61730035	11	118895962	A	G	20401	14953	0.0898397	0.0650251	1.38162	0.16709	-0.0590754	0.0925975	-0.63798	0.523487
rs201997939	11	118896449	C	G	20415	14962	-0.0583619	0.184685	-0.316008	0.751996	0.0400584	0.295909	0.135374	0.892316
rs201997939	11	118896449	C	G	20415	14962	-0.0583619	0.184685	-0.316008	0.751996	0.0400584	0.295909	0.135374	0.892316
rs73559193	11	118897472	G	A	20370	14930	0.0380612	0.065951	0.577112	0.563864	-0.0605533	0.0949833	-0.637515	0.523789
rs73559193	11	118897472	G	A	20370	14930	0.0380612	0.065951	0.577112	0.563864	-0.0605533	0.0949833	-0.637515	0.523789
rs34203644	11	118898370	A	T	19244	14114	0.0626937	0.0953035	0.657832	0.510646	0.0021974	0.131476	0.0167133	0.986665
rs34203644	11	118898370	A	T	19244	14114	0.0626937	0.0953035	0.657832	0.510646	0.0021974	0.131476	0.0167133	0.986665
rs71482166	11	118899600	G	A	20367	14930	0.0515664	0.0469152	1.09914	0.271707	-0.0890046	0.0686015	-1.29742	0.194488
rs71482166	11	118899600	G	A	20367	14930	0.0515664	0.0469152	1.09914	0.271707	-0.0890046	0.0686015	-1.29742	0.194488
rs61902084	11	118899717	A	G	20300	14883	0.0176186	0.0271009	0.650114	0.515619	-0.0485234	0.0389294	-1.24645	0.212601
rs61902084	11	118899717	A	G	20300	14883	0.0176186	0.0271009	0.650114	0.515619	-0.0485234	0.0389294	-1.24645	0.212601
rs58412813	11	118900410	G	T	20046	14698	0.00351925	0.0183919	0.191347	0.848253	-0.0138894	0.0265208	-0.523716	0.600476
rs58412813	11	118900410	G	T	20046	14698	0.00351925	0.0183919	0.191347	0.848253	-0.0138894	0.0265208	-0.523716	0.600476
rs76782444	11	118900494	A	G	20200	14807	0.00277015	0.0571142	0.048502	0.961316	-0.0655245	0.0827456	-0.791879	0.428431
rs76782444	11	118900494	A	G	20200	14807	0.00277015	0.0571142	0.048502	0.961316	-0.0655245	0.0827456	-0.791879	0.428431
rs3759012	11	118901262	T	C	20279	14867	0.0215824	0.0161198	1.33887	0.180612	-0.0556872	0.0234848	-2.3712	0.0177305
rs3759012	11	118901262	T	C	20279	14867	0.0215824	0.0161198	1.33887	0.180612	-0.0556872	0.0234848	-2.3712	0.0177305
rs11217129	11	118902841	T	C	20313	14889	0.0205756	0.0156161	1.31759	0.18764	-0.0509565	0.0226305	-2.25167	0.0243429
rs11217129	11	118902841	T	C	20313	14889	0.0205756	0.0156161	1.31759	0.18764	-0.0509565	0.0226305	-2.25167	0.0243429
rs75629957	11	118904900	A	G	20377	14934	-0.00619672	0.0266005	-0.232955	0.815797	-0.00981091	0.0385117	-0.254751	0.798915
rs75629957	11	118904900	A	G	20377	14934	-0.00619672	0.0266005	-0.232955	0.815797	-0.00981091	0.0385117	-0.254751	0.798915
rs35588561	11	118914998	G	A	20376	14935	0.012649	0.0257635	0.490965	0.623451	-0.041829	0.0370161	-1.13002	0.258467
rs35588561	11	118914998	G	A	20376	14935	0.012649	0.0257635	0.490965	0.623451	-0.041829	0.0370161	-1.13002	0.258467
rs45510602	11	118917587	T	C	20342	14913	0.00387751	0.0207021	0.187301	0.851425	-0.0205958	0.0297081	-0.693272	0.488139
rs45510602	11	118917587	T	C	20342	14913	0.00387751	0.0207021	0.187301	0.851425	-0.0205958	0.0297081	-0.693272	0.488139
rs568922	11	118919206	T	C	20370	14929	0.0254886	0.0212588	1.19897	0.230541	-0.0424085	0.0306388	-1.38414	0.166314
rs568922	11	118919206	T	C	20370	14929	0.0254886	0.0212588	1.19897	0.230541	-0.0424085	0.0306388	-1.38414	0.166314
rs45570644	11	118923269	T	C	20371	14931	0.0197676	0.0355357	0.556275	0.578023	0.0461095	0.0502813	0.917029	0.359127
rs45570644	11	118923269	T	C	20371	14931	0.0197676	0.0355357	0.556275	0.578023	0.0461095	0.0502813	0.917029	0.359127
rs116918781	11	118924723	A	G	20311	14885	0.0128825	0.0440623	0.292369	0.770004	-0.0957136	0.0623672	-1.53468	0.124863
rs116918781	11	118924723	A	G	20311	14885	0.0128825	0.0440623	0.292369	0.770004	-0.0957136	0.0623672	-1.53468	0.124863
rs11822958	11	118925953	T	C	20407	14956	0.290797	0.323744	0.898233	0.369061	0.0887914	0.467932	0.189753	0.849503
rs11822958	11	118925953	T	C	20407	14956	0.290797	0.323744	0.898233	0.369061	0.0887914	0.467932	0.189753	0.849503
rs12796218	11	118927371	C	T	20218	14821	0.022898	0.0357465	0.640567	0.521804	-0.0114332	0.0517296	-0.221019	0.825078
rs12796218	11	118927371	C	T	20218	14821	0.022898	0.0357465	0.640567	0.521804	-0.0114332	0.0517296	-0.221019	0.825078
rs200887499	11	118940182	A	G	20392	14945	-0.142282	0.204584	-0.695469	0.486761	0.0732852	0.267698	0.273761	0.784268
rs200887499	11	118940182	A	G	20392	14945	-0.142282	0.204584	-0.695469	0.486761	0.0732852	0.267698	0.273761	0.784268
rs1784302	11	118940957	G	C	20311	14888	-0.0246039	0.016108	-1.52743	0.126653	0.0684856	0.0231385	2.95981	0.00307824
rs1784302	11	118940957	G	C	20311	14888	-0.0246039	0.016108	-1.52743	0.126653	0.0684856	0.0231385	2.95981	0.00307824
rs72997349	11	118945502	C	T	20307	14885	0.0542124	0.0437637	1.23875	0.215437	-0.0562206	0.0650814	-0.86385	0.38767
rs72997349	11	118945502	C	T	20307	14885	0.0542124	0.0437637	1.23875	0.215437	-0.0562206	0.0650814	-0.86385	0.38767
rs540261	11	118947634	T	C	20315	14892	0.0155113	0.0158555	0.978288	0.327932	-0.0463045	0.0229462	-2.01795	0.043596
rs540261	11	118947634	T	C	20315	14892	0.0155113	0.0158555	0.978288	0.327932	-0.0463045	0.0229462	-2.01795	0.043596
rs36008744	11	118949277	G	C	20385	14940	-0.239546	0.265885	-0.900938	0.367621	0.0783909	0.318488	0.246134	0.805578
rs36008744	11	118949277	G	C	20385	14940	-0.239546	0.265885	-0.900938	0.367621	0.0783909	0.318488	0.246134	0.805578
rs1177562	11	118949331	T	C	20312	14888	-0.0262223	0.0160782	-1.63092	0.102908	0.0660715	0.0231076	2.85929	0.00424587
rs1177562	11	118949331	T	C	20312	14888	-0.0262223	0.0160782	-1.63092	0.102908	0.0660715	0.0231076	2.85929	0.00424587
rs146380141	11	118949519	C	T	20357	14919	0.147283	0.107512	1.36992	0.170712	-0.33039	0.151127	-2.18617	0.0288028
rs146380141	11	118949519	C	T	20357	14919	0.147283	0.107512	1.36992	0.170712	-0.33039	0.151127	-2.18617	0.0288028
rs11558589	11	118949880	A	G	20407	14955	0.0910482	0.0484413	1.87955	0.0601688	-0.131051	0.0703972	-1.8616	0.0626594
rs11558589	11	118949880	A	G	20407	14955	0.0910482	0.0484413	1.87955	0.0601688	-0.131051	0.0703972	-1.8616	0.0626594
rs189842591	11	118949966	A	G	20368	14928	0.0939559	0.11504	0.816727	0.414084	-0.22384	0.172131	-1.30041	0.193461
rs189842591	11	118949966	A	G	20368	14928	0.0939559	0.11504	0.816727	0.414084	-0.22384	0.172131	-1.30041	0.193461
rs15818	11	118952173	G	A	20345	14911	-0.0354986	0.0160212	-2.21573	0.0267101	0.0790022	0.0230837	3.42243	0.000620638
rs15818	11	118952173	G	A	20345	14911	-0.0354986	0.0160212	-2.21573	0.0267101	0.0790022	0.0230837	3.42243	0.000620638
rs4614	11	118952371	G	A	20347	14916	-0.0385605	0.0160437	-2.40347	0.0162402	0.0774432	0.0231244	3.34899	0.000811079
rs4614	11	118952371	G	A	20347	14916	-0.0385605	0.0160437	-2.40347	0.0162402	0.0774432	0.0231244	3.34899	0.000811079
rs7952138	11	118953952	G	A	19285	14137	0.010615	0.0276912	0.383336	0.701471	-0.0080407	0.0390779	-0.205761	0.836978
rs7952138	11	118953952	G	A	19285	14137	0.010615	0.0276912	0.383336	0.701471	-0.0080407	0.0390779	-0.205761	0.836978
rs549893	11	118959732	C	T	20350	14911	0.0218704	0.0158179	1.38263	0.166777	-0.0479015	0.0227954	-2.10136	0.035609
rs549893	11	118959732	C	T	20350	14911	0.0218704	0.0158179	1.38263	0.166777	-0.0479015	0.0227954	-2.10136	0.035609
rs28990987	11	118962804	G	A	20381	14938	-0.102378	0.186776	-0.548135	0.5836	0.234502	0.259389	0.904057	0.365965
rs28990987	11	118962804	G	A	20381	14938	-0.102378	0.186776	-0.548135	0.5836	0.234502	0.259389	0.904057	0.365965
rs150428209	11	118963869	A	G	20415	14963	-0.201654	0.215101	-0.937486	0.348509	0.158745	0.30786	0.515641	0.606105
rs150428209	11	118963869	A	G	20415	14963	-0.201654	0.215101	-0.937486	0.348509	0.158745	0.30786	0.515641	0.606105
rs643788	11	118967758	C	T	20337	14900	0.00534177	0.0160453	0.332918	0.739196	-0.00828555	0.0230538	-0.359401	0.719295
rs643788	11	118967758	C	T	20337	14900	0.00534177	0.0160453	0.332918	0.739196	-0.00828555	0.0230538	-0.359401	0.719295
rs3825060	11	118973112	A	G	16301	12016	-0.0280583	0.0534093	-0.525345	0.599344	-0.0600306	0.0779685	-0.769934	0.441339
rs3825060	11	118973112	A	G	16301	12016	-0.0280583	0.0534093	-0.525345	0.599344	-0.0600306	0.0779685	-0.769934	0.441339
rs112233726	11	118973990	A	G	20319	14889	-0.0813898	0.0353964	-2.29938	0.0214833	0.11149	0.0504179	2.21133	0.0270133
rs112233726	11	118973990	A	G	20319	14889	-0.0813898	0.0353964	-2.29938	0.0214833	0.11149	0.0504179	2.21133	0.0270133
rs599385	11	118974485	G	A	20342	14908	0.0143297	0.0164234	0.872518	0.382926	-0.0243475	0.0235258	-1.03493	0.300703
rs599385	11	118974485	G	A	20342	14908	0.0143297	0.0164234	0.872518	0.382926	-0.0243475	0.0235258	-1.03493	0.300703
rs2239896	11	118983434	T	C	20384	14938	-0.044484	0.0340326	-1.3071	0.191179	0.0747482	0.048864	1.52972	0.126086
rs2239896	11	118983434	T	C	20384	14938	-0.044484	0.0340326	-1.3071	0.191179	0.0747482	0.048864	1.52972	0.126086
rs682795	11	118983681	C	T	20301	14882	0.0155715	0.0160497	0.970207	0.331943	-0.028416	0.0229283	-1.23934	0.215219
rs682795	11	118983681	C	T	20301	14882	0.0155715	0.0160497	0.970207	0.331943	-0.028416	0.0229283	-1.23934	0.215219
rs117558216	11	118989186	T	C	20390	14946	-0.145089	0.0692544	-2.09502	0.0361694	0.215849	0.0995319	2.16864	0.0301103
rs117558216	11	118989186	T	C	20390	14946	-0.145089	0.0692544	-2.09502	0.0361694	0.215849	0.0995319	2.16864	0.0301103
rs34118252	11	119003845	G	A	20392	14947	0.0740782	0.0893979	0.828635	0.407311	-0.123801	0.130669	-0.947439	0.343415
rs34118252	11	119003845	G	A	20392	14947	0.0740782	0.0893979	0.828635	0.407311	-0.123801	0.130669	-0.947439	0.343415
rs61753080	11	119005003	A	G	20337	14907	-0.0421783	0.0708592	-0.59524	0.551683	0.0533157	0.0978946	0.544623	0.586013
rs61753080	11	119005003	A	G	20337	14907	-0.0421783	0.0708592	-0.59524	0.551683	0.0533157	0.0978946	0.544623	0.586013
rs512703	11	119005088	C	T	20383	14941	-0.0033084	0.0387997	-0.0852686	0.932048	-0.0211273	0.0550499	-0.383784	0.701138
rs512703	11	119005088	C	T	20383	14941	-0.0033084	0.0387997	-0.0852686	0.932048	-0.0211273	0.0550499	-0.383784	0.701138
rs79487987	11	119006788	A	G	20362	14924	-0.0158441	0.0290611	-0.5452	0.585616	0.0556504	0.0419304	1.32721	0.18444
rs79487987	11	119006788	A	G	20362	14924	-0.0158441	0.0290611	-0.5452	0.585616	0.0556504	0.0419304	1.32721	0.18444
rs4301800	11	119019520	A	C	20268	14858	-0.000146873	0.015876	-0.00925128	0.992619	-0.00328712	0.0227573	-0.144443	0.885151
rs4301800	11	119019520	A	C	20268	14858	-0.000146873	0.015876	-0.00925128	0.992619	-0.00328712	0.0227573	-0.144443	0.885151
rs117011257	11	119021857	A	G	20396	14949	0.0526781	0.0480927	1.09535	0.273365	-0.100581	0.0706892	-1.42286	0.154778
rs117011257	11	119021857	A	G	20396	14949	0.0526781	0.0480927	1.09535	0.273365	-0.100581	0.0706892	-1.42286	0.154778
rs151176056	11	119025526	T	C	20331	14912	-0.00391463	0.180042	-0.0217428	0.982653	0.12333	0.26888	0.45868	0.646464
rs151176056	11	119025526	T	C	20331	14912	-0.00391463	0.180042	-0.0217428	0.982653	0.12333	0.26888	0.45868	0.646464
rs485030	11	119029849	T	C	20300	14876	0.00478238	0.0166122	0.287884	0.773436	-0.0067414	0.0237423	-0.28394	0.776456
rs485030	11	119029849	T	C	20300	14876	0.00478238	0.0166122	0.287884	0.773436	-0.0067414	0.0237423	-0.28394	0.776456
rs76626869	11	119038627	G	T	20352	14915	-0.0233856	0.0276902	-0.844545	0.398365	0.0722459	0.0400448	1.80413	0.0712114
rs76626869	11	119038627	G	T	20352	14915	-0.0233856	0.0276902	-0.844545	0.398365	0.0722459	0.0400448	1.80413	0.0712114
rs643423	11	119043656	C	T	20353	14918	-0.0067734	0.0158099	-0.428427	0.66834	0.00422837	0.0225847	0.187223	0.851486
rs643423	11	119043656	C	T	20353	14918	-0.0067734	0.0158099	-0.428427	0.66834	0.00422837	0.0225847	0.187223	0.851486
rs140784352	11	119043671	T	C	20385	14942	0.0092267	0.181558	0.0508195	0.959469	0.00474831	0.269212	0.0176378	0.985928
rs140784352	11	119043671	T	C	20385	14942	0.0092267	0.181558	0.0508195	0.959469	0.00474831	0.269212	0.0176378	0.985928
rs150153921	11	119044535	G	C	20330	14906	-0.0187248	0.0741067	-0.252673	0.800521	0.0237841	0.106108	0.22415	0.822641
rs150153921	11	119044535	G	C	20330	14906	-0.0187248	0.0741067	-0.252673	0.800521	0.0237841	0.106108	0.22415	0.822641
rs145779362	11	119045951	T	C	20413	14961	-0.247353	0.121874	-2.02958	0.0423995	0.12199	0.153836	0.79299	0.427784
rs145779362	11	119045951	T	C	20413	14961	-0.247353	0.121874	-2.02958	0.0423995	0.12199	0.153836	0.79299	0.427784
rs45450295	11	119050906	A	G	20378	14939	0.113009	0.121634	0.929087	0.352844	-0.28926	0.161679	-1.7891	0.0735992
rs45450295	11	119050906	A	G	20378	14939	0.113009	0.121634	0.929087	0.352844	-0.28926	0.161679	-1.7891	0.0735992
rs142385383	11	119050957	T	C	20385	14940	0.168969	0.168852	1.0007	0.316973	-0.452046	0.222026	-2.03601	0.0417497
rs142385383	11	119050957	T	C	20385	14940	0.168969	0.168852	1.0007	0.316973	-0.452046	0.222026	-2.03601	0.0417497
rs4245191	11	119052826	C	A	20298	14882	0.0034665	0.0158494	0.218714	0.826873	0.00210703	0.0226477	0.0930349	0.925876
rs4245191	11	119052826	C	A	20298	14882	0.0034665	0.0158494	0.218714	0.826873	0.00210703	0.0226477	0.0930349	0.925876
rs10790286	11	119054488	T	C	20280	14865	0.00320614	0.016082	0.199362	0.84198	-0.0188952	0.0230087	-0.821221	0.41152
rs10790286	11	119054488	T	C	20280	14865	0.00320614	0.016082	0.199362	0.84198	-0.0188952	0.0230087	-0.821221	0.41152
rs45612531	11	119056681	C	G	20307	14885	-0.0179468	0.0292294	-0.613998	0.539216	0.0461182	0.0423586	1.08876	0.276261
rs45612531	11	119056681	C	G	20307	14885	-0.0179468	0.0292294	-0.613998	0.539216	0.0461182	0.0423586	1.08876	0.276261
rs1815811	11	119059404	G	A	20234	14834	0.00459103	0.0159282	0.288234	0.773168	-0.00846367	0.0227192	-0.372534	0.709495
rs1815811	11	119059404	G	A	20234	14834	0.00459103	0.0159282	0.288234	0.773168	-0.00846367	0.0227192	-0.372534	0.709495
rs45535039	11	119060963	C	T	20356	14921	0.00146307	0.0179362	0.0815712	0.934988	0.0341416	0.0257364	1.32659	0.184645
rs45535039	11	119060963	C	T	20356	14921	0.00146307	0.0179362	0.0815712	0.934988	0.0341416	0.0257364	1.32659	0.184645
rs2301574	11	119063908	T	C	20276	14861	0.0111885	0.0181074	0.617893	0.536646	-0.0356358	0.0259565	-1.37291	0.169781
rs2301574	11	119063908	T	C	20276	14861	0.0111885	0.0181074	0.617893	0.536646	-0.0356358	0.0259565	-1.37291	0.169781
rs76799613	11	119064572	A	G	20390	14947	-0.156361	0.376138	-0.415701	0.677629	-0.319583	0.56936	-0.561301	0.574592
rs76799613	11	119064572	A	G	20390	14947	-0.156361	0.376138	-0.415701	0.677629	-0.319583	0.56936	-0.561301	0.574592
rs12363253	11	119073404	A	G	20039	14701	-0.0283859	0.064201	-0.442142	0.658387	-0.00802245	0.0911141	-0.0880484	0.929838
rs12363253	11	119073404	A	G	20039	14701	-0.0283859	0.064201	-0.442142	0.658387	-0.00802245	0.0911141	-0.0880484	0.929838
rs4936467	11	119086629	T	A	20109	14735	-0.00791861	0.0161035	-0.491731	0.622909	-0.012332	0.0230688	-0.534574	0.592944
rs4936467	11	119086629	T	A	20109	14735	-0.00791861	0.0161035	-0.491731	0.622909	-0.012332	0.0230688	-0.534574	0.592944
rs73003004	11	119092634	G	T	20348	14917	-0.0700843	0.0460283	-1.52263	0.12785	0.0102557	0.0655345	0.156493	0.875645
rs73003004	11	119092634	G	T	20348	14917	-0.0700843	0.0460283	-1.52263	0.12785	0.0102557	0.0655345	0.156493	0.875645
rs76928939	11	119093545	G	A	20273	14863	0.045607	0.0417138	1.09333	0.274249	-0.0684274	0.0562776	-1.21589	0.224027
rs76928939	11	119093545	G	A	20273	14863	0.045607	0.0417138	1.09333	0.274249	-0.0684274	0.0562776	-1.21589	0.224027
rs4938642	11	119099906	C	G	20339	14908	-0.0111361	0.0291735	-0.38172	0.702669	0.0650108	0.0422704	1.53798	0.124055
rs4938642	11	119099906	C	G	20339	14908	-0.0111361	0.0291735	-0.38172	0.702669	0.0650108	0.0422704	1.53798	0.124055
rs7113047	11	119108112	G	A	20323	14901	0.00332963	0.017856	0.186471	0.852075	0.0372291	0.0256364	1.4522	0.146446
rs7113047	11	119108112	G	A	20323	14901	0.00332963	0.017856	0.186471	0.852075	0.0372291	0.0256364	1.4522	0.146446
rs117431399	11	119110984	G	T	15266	11238	0.0306907	0.05824	0.526969	0.598215	-0.0520574	0.0827494	-0.629098	0.529285
rs117431399	11	119110984	G	T	15266	11238	0.0306907	0.05824	0.526969	0.598215	-0.0520574	0.0827494	-0.629098	0.529285
rs2511854	11	119146659	G	C	20115	14744	-0.0133179	0.0160696	-0.828762	0.407239	-0.00748989	0.0230645	-0.324737	0.74538
rs2511854	11	119146659	G	C	20115	14744	-0.0133179	0.0160696	-0.828762	0.407239	-0.00748989	0.0230645	-0.324737	0.74538
rs146517083	11	119169085	A	G	20379	14934	0.0181471	0.198322	0.0915031	0.927093	0.327112	0.297113	1.10097	0.270911
rs146517083	11	119169085	A	G	20379	14934	0.0181471	0.198322	0.0915031	0.927093	0.327112	0.297113	1.10097	0.270911
rs117804312	11	119172914	T	C	20361	14920	-0.0183926	0.0554658	-0.331602	0.74019	0.00960294	0.0795471	0.12072	0.903913
rs117804312	11	119172914	T	C	20361	14920	-0.0183926	0.0554658	-0.331602	0.74019	0.00960294	0.0795471	0.12072	0.903913
rs2509671	11	119175075	A	C	20316	14893	0.0150888	0.0171917	0.877675	0.38012	-0.0341711	0.0244844	-1.39563	0.162826
rs2509671	11	119175075	A	C	20316	14893	0.0150888	0.0171917	0.877675	0.38012	-0.0341711	0.0244844	-1.39563	0.162826
rs3829261	11	119176499	C	T	20238	14826	0.0332227	0.037383	0.888711	0.374158	-0.0598653	0.0510467	-1.17275	0.240894
rs3829261	11	119176499	C	T	20238	14826	0.0332227	0.037383	0.888711	0.374158	-0.0598653	0.0510467	-1.17275	0.240894
rs2511837	11	119179007	C	T	16425	12072	0.00133694	0.0177252	0.075426	0.939876	0.00565393	0.0254653	0.222025	0.824295
rs2511837	11	119179007	C	T	16425	12072	0.00133694	0.0177252	0.075426	0.939876	0.00565393	0.0254653	0.222025	0.824295
rs7914	11	119180316	A	G	20325	14893	-0.02248	0.0186193	-1.20735	0.227298	0.0548829	0.0268432	2.04457	0.0408971
rs7914	11	119180316	A	G	20325	14893	-0.02248	0.0186193	-1.20735	0.227298	0.0548829	0.0268432	2.04457	0.0408971
rs2510146	11	119181674	G	C	19695	14439	0.0203889	0.0172349	1.183	0.236809	-0.0257639	0.0245484	-1.04951	0.293942
rs2510146	11	119181674	G	C	19695	14439	0.0203889	0.0172349	1.183	0.236809	-0.0257639	0.0245484	-1.04951	0.293942
rs34587557	11	119185677	C	T	20116	14743	-0.0540223	0.0331391	-1.63017	0.103066	0.0565578	0.0476917	1.18591	0.23566
rs34587557	11	119185677	C	T	20116	14743	-0.0540223	0.0331391	-1.63017	0.103066	0.0565578	0.0476917	1.18591	0.23566
rs71484135	11	119189132	T	C	20333	14903	0.00544854	0.0246648	0.220904	0.825167	0.0292991	0.0356472	0.821917	0.411124
rs71484135	11	119189132	T	C	20333	14903	0.00544854	0.0246648	0.220904	0.825167	0.0292991	0.0356472	0.821917	0.411124
rs2511848	11	119201699	A	G	20264	14852	0.00631836	0.0177267	0.356433	0.721516	-0.0250396	0.025237	-0.992177	0.321111
rs2511848	11	119201699	A	G	20264	14852	0.00631836	0.0177267	0.356433	0.721516	-0.0250396	0.025237	-0.992177	0.321111
rs12795576	11	119205830	G	A	20220	14814	-0.00878688	0.0160207	-0.548471	0.583369	0.011227	0.0230367	0.487353	0.626008
rs12795576	11	119205830	G	A	20220	14814	-0.00878688	0.0160207	-0.548471	0.583369	0.011227	0.0230367	0.487353	0.626008
rs2511841	11	119206375	G	A	20289	14877	-0.00524539	0.0169991	-0.308569	0.757649	0.0017044	0.0241286	0.0706383	0.943686
rs2511841	11	119206375	G	A	20289	14877	-0.00524539	0.0169991	-0.308569	0.757649	0.0017044	0.0241286	0.0706383	0.943686
rs6649	11	119207928	T	C	20332	14903	-0.0136505	0.0213452	-0.639512	0.52249	-0.0264262	0.0311678	-0.84787	0.396511
rs6649	11	119207928	T	C	20332	14903	-0.0136505	0.0213452	-0.639512	0.52249	-0.0264262	0.0311678	-0.84787	0.396511
rs2509656	11	119208576	A	G	20385	14942	0.0216086	0.0219902	0.982647	0.325781	-0.0113386	0.0311605	-0.363878	0.715949
rs2509656	11	119208576	A	G	20385	14942	0.0216086	0.0219902	0.982647	0.325781	-0.0113386	0.0311605	-0.363878	0.715949
rs145319149	11	119214636	T	G	20390	14944	-0.00197365	0.159811	-0.0123499	0.990146	-0.0359609	0.226001	-0.159119	0.873575
rs145319149	11	119214636	T	G	20390	14944	-0.00197365	0.159811	-0.0123499	0.990146	-0.0359609	0.226001	-0.159119	0.873575
rs948414	11	119214798	T	C	19998	14654	-0.0398912	0.0164104	-2.43085	0.0150635	0.0378861	0.023642	1.60249	0.109047
rs948414	11	119214798	T	C	19998	14654	-0.0398912	0.0164104	-2.43085	0.0150635	0.0378861	0.023642	1.60249	0.109047
rs35885438	11	119215046	T	C	20341	14906	0.0118903	0.035852	0.331649	0.740154	0.0159994	0.0520043	0.307656	0.758344
rs35885438	11	119215046	T	C	20341	14906	0.0118903	0.035852	0.331649	0.740154	0.0159994	0.0520043	0.307656	0.758344
rs10790289	11	119215165	C	T	20303	14881	0.012486	0.0159843	0.781141	0.43472	-0.0288682	0.0228281	-1.26459	0.206019
rs10790289	11	119215165	C	T	20303	14881	0.012486	0.0159843	0.781141	0.43472	-0.0288682	0.0228281	-1.26459	0.206019
rs12421909	11	119215901	T	C	20354	14919	0.0283995	0.0328863	0.863566	0.387826	-0.0376095	0.0462475	-0.813223	0.41609
rs12421909	11	119215901	T	C	20354	14919	0.0283995	0.0328863	0.863566	0.387826	-0.0376095	0.0462475	-0.813223	0.41609
rs150902999	11	119216142	A	C	18722	13717	0.100669	0.085139	1.1824	0.237046	0.046898	0.122579	0.382593	0.702021
rs150902999	11	119216142	A	C	18722	13717	0.100669	0.085139	1.1824	0.237046	0.046898	0.122579	0.382593	0.702021
rs3814762	11	119216504	T	C	20354	14917	-0.0139085	0.0166351	-0.836094	0.403102	0.00312473	0.0236932	0.131883	0.895077
rs3814762	11	119216504	T	C	20354	14917	-0.0139085	0.0166351	-0.836094	0.403102	0.00312473	0.0236932	0.131883	0.895077
rs7358397	11	119221078	A	G	20292	14874	0.00597418	0.0160219	0.372877	0.70924	-0.0224028	0.023199	-0.96568	0.334204
rs7358397	11	119221078	A	G	20292	14874	0.00597418	0.0160219	0.372877	0.70924	-0.0224028	0.023199	-0.96568	0.334204
rs10892353	11	119221449	A	G	20321	14902	0.0149562	0.0226718	0.659681	0.509458	0.00831078	0.0318617	0.260839	0.794217
rs10892353	11	119221449	A	G	20321	14902	0.0149562	0.0226718	0.659681	0.509458	0.00831078	0.0318617	0.260839	0.794217
rs149898423	11	119227996	A	T	20380	14937	0.247351	0.204597	1.20897	0.226675	-0.318919	0.269604	-1.18291	0.236843
rs149898423	11	119227996	A	T	20380	14937	0.247351	0.204597	1.20897	0.226675	-0.318919	0.269604	-1.18291	0.236843
rs45578848	11	119228834	T	C	18531	13617	0.00711426	0.0715056	0.0994924	0.920747	-0.0680469	0.0988006	-0.68873	0.490993
rs45578848	11	119228834	T	C	18531	13617	0.00711426	0.0715056	0.0994924	0.920747	-0.0680469	0.0988006	-0.68873	0.490993
rs7937208	11	119229374	T	C	20254	14845	0.00695213	0.0175764	0.395539	0.692445	-0.0010484	0.0252991	-0.0414404	0.966945
rs7937208	11	119229374	T	C	20254	14845	0.00695213	0.0175764	0.395539	0.692445	-0.0010484	0.0252991	-0.0414404	0.966945
rs59969944	11	119233110	A	G	20262	14851	-0.0072627	0.0167577	-0.433395	0.664728	-0.00195186	0.0238505	-0.0818374	0.934776
rs59969944	11	119233110	A	G	20262	14851	-0.0072627	0.0167577	-0.433395	0.664728	-0.00195186	0.0238505	-0.0818374	0.934776
rs11217256	11	119236590	G	C	19825	14535	0.0225195	0.0274725	0.819712	0.41238	0.0258384	0.0400013	0.645939	0.518319
rs11217256	11	119236590	G	C	19825	14535	0.0225195	0.0274725	0.819712	0.41238	0.0258384	0.0400013	0.645939	0.518319
rs45628335	11	119239071	T	G	20328	14895	0.208984	0.101957	2.04973	0.0403909	-0.342504	0.148265	-2.31008	0.0208837
rs45628335	11	119239071	T	G	20328	14895	0.208984	0.101957	2.04973	0.0403909	-0.342504	0.148265	-2.31008	0.0208837
rs7945115	11	119240456	G	A	20309	14885	-0.0208565	0.0189937	-1.09808	0.272171	0.0430901	0.0271366	1.5879	0.112309
rs7945115	11	119240456	G	A	20309	14885	-0.0208565	0.0189937	-1.09808	0.272171	0.0430901	0.0271366	1.5879	0.112309
rs4938649	11	119243612	C	T	20383	14944	0.116606	0.470057	0.248067	0.804082	-1.49364	0.796071	-1.87626	0.060619
rs4938649	11	119243612	C	T	20383	14944	0.116606	0.470057	0.248067	0.804082	-1.49364	0.796071	-1.87626	0.060619
rs33929148	11	119243670	T	C	20312	14886	0.0252519	0.0294398	0.857749	0.391031	0.0453185	0.0424513	1.06754	0.285727
rs33929148	11	119243670	T	C	20312	14886	0.0252519	0.0294398	0.857749	0.391031	0.0453185	0.0424513	1.06754	0.285727
rs587985	11	119244095	C	T	20329	14902	0.00898629	0.0162895	0.55166	0.581181	-0.0127592	0.0236286	-0.539992	0.589203
rs587985	11	119244095	C	T	20329	14902	0.00898629	0.0162895	0.55166	0.581181	-0.0127592	0.0236286	-0.539992	0.589203
rs2115645	11	119249488	G	A	20211	14810	0.00600162	0.0181431	0.330793	0.740801	-0.0202479	0.0261487	-0.774337	0.438732
rs2115645	11	119249488	G	A	20211	14810	0.00600162	0.0181431	0.330793	0.740801	-0.0202479	0.0261487	-0.774337	0.438732
rs512608	11	119253797	G	A	20358	14922	0.0136189	0.0228919	0.59492	0.551897	-0.0168903	0.0329741	-0.51223	0.60849
rs512608	11	119253797	G	A	20358	14922	0.0136189	0.0228919	0.59492	0.551897	-0.0168903	0.0329741	-0.51223	0.60849
rs73008920	11	119258632	G	A	20380	14938	0.0375165	0.0547682	0.685005	0.493341	-0.0947733	0.0813022	-1.16569	0.243739
rs73008920	11	119258632	G	A	20380	14938	0.0375165	0.0547682	0.685005	0.493341	-0.0947733	0.0813022	-1.16569	0.243739
rs11217272	11	119279939	G	A	20223	14826	-0.0245819	0.0238444	-1.03093	0.302573	0.016375	0.0346794	0.472183	0.636796
rs11217272	11	119279939	G	A	20223	14826	-0.0245819	0.0238444	-1.03093	0.302573	0.016375	0.0346794	0.472183	0.636796
rs45506295	11	119294471	T	C	20400	14952	0.0545457	0.0397242	1.37311	0.169719	-0.0454015	0.0579601	-0.783323	0.433437
rs45506295	11	119294471	T	C	20400	14952	0.0545457	0.0397242	1.37311	0.169719	-0.0454015	0.0579601	-0.783323	0.433437
rs3910017	11	119295082	A	G	20232	14830	-0.00128925	0.0251518	-0.0512589	0.959119	0.00375923	0.0363467	0.103427	0.917624
rs3910017	11	119295082	A	G	20232	14830	-0.00128925	0.0251518	-0.0512589	0.959119	0.00375923	0.0363467	0.103427	0.917624
rs12417523	11	119299408	T	C	20358	14918	0.0144574	0.0170172	0.849574	0.395562	-0.0356562	0.0245292	-1.45362	0.146051
rs12417523	11	119299408	T	C	20358	14918	0.0144574	0.0170172	0.849574	0.395562	-0.0356562	0.0245292	-1.45362	0.146051
rs77564141	11	119302513	G	A	20373	14934	-0.0159402	0.0600388	-0.265499	0.790625	0.0945181	0.086575	1.09175	0.274944
rs77564141	11	119302513	G	A	20373	14934	-0.0159402	0.0600388	-0.265499	0.790625	0.0945181	0.086575	1.09175	0.274944
rs61898858	11	119304622	G	A	20401	14952	-0.00277587	0.0322175	-0.0861603	0.931339	-0.043591	0.0461907	-0.943718	0.345314
rs61898858	11	119304622	G	A	20401	14952	-0.00277587	0.0322175	-0.0861603	0.931339	-0.043591	0.0461907	-0.943718	0.345314
rs78728789	11	119309600	G	A	18893	13849	0.113386	0.0481821	2.35329	0.018608	-0.0549525	0.0674789	-0.814366	0.415435
rs78728789	11	119309600	G	A	18893	13849	0.113386	0.0481821	2.35329	0.018608	-0.0549525	0.0674789	-0.814366	0.415435
rs10736497	11	119309664	C	T	20309	14888	-0.00429466	0.0250565	-0.171399	0.86391	0.0040482	0.0361674	0.11193	0.910879
rs10736497	11	119309664	C	T	20309	14888	-0.00429466	0.0250565	-0.171399	0.86391	0.0040482	0.0361674	0.11193	0.910879
rs74753431	11	119323404	G	A	20394	14948	0.00057156	0.0368779	0.0154987	0.987634	-0.000456905	0.0513239	-0.00890237	0.992897
rs74753431	11	119323404	G	A	20394	14948	0.00057156	0.0368779	0.0154987	0.987634	-0.000456905	0.0513239	-0.00890237	0.992897
rs78040959	11	119324268	G	A	20335	14904	0.00997484	0.0335757	0.297085	0.766401	-0.0382848	0.0483097	-0.792487	0.428077
rs78040959	11	119324268	G	A	20335	14904	0.00997484	0.0335757	0.297085	0.766401	-0.0382848	0.0483097	-0.792487	0.428077
rs79294438	11	119341720	T	C	20347	14910	0.107849	0.0509977	2.11478	0.0344486	-0.0510731	0.0751728	-0.679409	0.496879
rs79294438	11	119341720	T	C	20347	14910	0.107849	0.0509977	2.11478	0.0344486	-0.0510731	0.0751728	-0.679409	0.496879
rs78195539	11	119349718	T	G	20416	14964	0.0345892	0.0678144	0.510057	0.610012	-0.0536877	0.0989311	-0.542677	0.587352
rs78195539	11	119349718	T	G	20416	14964	0.0345892	0.0678144	0.510057	0.610012	-0.0536877	0.0989311	-0.542677	0.587352
rs72995162	11	119351391	A	G	20360	14917	-0.0956888	0.038996	-2.45381	0.0141352	0.0584939	0.0561334	1.04205	0.297387
rs72995162	11	119351391	A	G	20360	14917	-0.0956888	0.038996	-2.45381	0.0141352	0.0584939	0.0561334	1.04205	0.297387
rs61901289	11	119352350	T	G	20367	14929	0.0057839	0.0377071	0.15339	0.87809	-0.0386301	0.0550322	-0.701955	0.482707
rs61901289	11	119352350	T	G	20367	14929	0.0057839	0.0377071	0.15339	0.87809	-0.0386301	0.0550322	-0.701955	0.482707
rs531280	11	119353746	C	A	17879	13128	-0.00212346	0.0176994	-0.119973	0.904504	0.0218612	0.0255912	0.854248	0.392968
rs531280	11	119353746	C	A	17879	13128	-0.00212346	0.0176994	-0.119973	0.904504	0.0218612	0.0255912	0.854248	0.392968
rs12801531	11	119357824	G	C	20353	14917	-0.118953	0.0558415	-2.13019	0.0331558	0.179887	0.0798393	2.25311	0.024252
rs12801531	11	119357824	G	C	20353	14917	-0.118953	0.0558415	-2.13019	0.0331558	0.179887	0.0798393	2.25311	0.024252
rs534279	11	119358442	G	A	20262	14853	0.000733935	0.0205873	0.03565	0.971561	-0.0310489	0.0300348	-1.03376	0.301247
rs534279	11	119358442	G	A	20262	14853	0.000733935	0.0205873	0.03565	0.971561	-0.0310489	0.0300348	-1.03376	0.301247
rs77654673	11	119364445	C	G	20354	14924	0.0553934	0.0417597	1.32648	0.184681	-0.10149	0.0602807	-1.68363	0.0922528
rs77654673	11	119364445	C	G	20354	14924	0.0553934	0.0417597	1.32648	0.184681	-0.10149	0.0602807	-1.68363	0.0922528
rs117927167	11	119366704	C	T	20404	14954	0.0816607	0.0595834	1.37053	0.170523	0.0119072	0.0885487	0.134471	0.89303
rs117927167	11	119366704	C	T	20404	14954	0.0816607	0.0595834	1.37053	0.170523	0.0119072	0.0885487	0.134471	0.89303
rs619180	11	119366947	T	C	20358	14920	-0.010204	0.0162993	-0.626038	0.53129	0.0155336	0.0234392	0.662719	0.507511
rs619180	11	119366947	T	C	20358	14920	-0.010204	0.0162993	-0.626038	0.53129	0.0155336	0.0234392	0.662719	0.507511
rs10892373	11	119368120	T	G	20264	14851	0.0114066	0.0158873	0.717967	0.472778	-0.00547335	0.02281	-0.239954	0.810366
rs10892373	11	119368120	T	G	20264	14851	0.0114066	0.0158873	0.717967	0.472778	-0.00547335	0.02281	-0.239954	0.810366
rs75245229	11	119370012	A	C	20371	14929	0.0501691	0.0395377	1.26889	0.204479	-0.0488653	0.0561928	-0.8696	0.384519
rs75245229	11	119370012	A	C	20371	14929	0.0501691	0.0395377	1.26889	0.204479	-0.0488653	0.0561928	-0.8696	0.384519
rs10750147	11	119375180	A	G	20289	14869	0.00896667	0.0159264	0.563005	0.573431	0.00762597	0.0229501	0.332285	0.739674
rs10750147	11	119375180	A	G	20289	14869	0.00896667	0.0159264	0.563005	0.573431	0.00762597	0.0229501	0.332285	0.739674
rs79235532	11	119382089	A	G	20307	14891	-0.0645217	0.0555777	-1.16093	0.245671	0.0683095	0.0806079	0.84743	0.396755
rs79235532	11	119382089	A	G	20307	14891	-0.0645217	0.0555777	-1.16093	0.245671	0.0683095	0.0806079	0.84743	0.396755
rs117138319	11	119383219	T	G	20341	14910	-0.0300177	0.0350799	-0.855693	0.392167	-0.0100052	0.0491609	-0.20352	0.838728
rs117138319	11	119383219	T	G	20341	14910	-0.0300177	0.0350799	-0.855693	0.392167	-0.0100052	0.0491609	-0.20352	0.838728
rs606151	11	119384214	A	G	20212	14810	-0.0175042	0.0170911	-1.02417	0.305754	-0.00821759	0.0246272	-0.33368	0.738621
rs606151	11	119384214	A	G	20212	14810	-0.0175042	0.0170911	-1.02417	0.305754	-0.00821759	0.0246272	-0.33368	0.738621
rs11217304	11	119384450	T	C	20330	14904	-0.0272894	0.0172595	-1.58113	0.113849	0.0218227	0.0247292	0.882466	0.377525
rs11217304	11	119384450	T	C	20330	14904	-0.0272894	0.0172595	-1.58113	0.113849	0.0218227	0.0247292	0.882466	0.377525
rs12364734	11	119388572	T	C	20358	14927	0.0131142	0.0337952	0.388048	0.697981	0.00968187	0.0487169	0.198737	0.842468
rs12364734	11	119388572	T	C	20358	14927	0.0131142	0.0337952	0.388048	0.697981	0.00968187	0.0487169	0.198737	0.842468
rs609305	11	119392654	G	A	20342	14910	0.00571907	0.0166702	0.343071	0.731545	-0.00865847	0.024255	-0.356977	0.721109
rs609305	11	119392654	G	A	20342	14910	0.00571907	0.0166702	0.343071	0.731545	-0.00865847	0.024255	-0.356977	0.721109
rs117507766	11	119396373	T	C	20407	14959	-0.00705936	0.0414256	-0.170411	0.864687	0.0206081	0.0609132	0.33832	0.735122
rs117507766	11	119396373	T	C	20407	14959	-0.00705936	0.0414256	-0.170411	0.864687	0.0206081	0.0609132	0.33832	0.735122
rs11217308	11	119410158	T	C	20111	14741	-0.00885117	0.0161118	-0.54936	0.582759	-0.00941017	0.0236202	-0.398395	0.690339
rs11217308	11	119410158	T	C	20111	14741	-0.00885117	0.0161118	-0.54936	0.582759	-0.00941017	0.0236202	-0.398395	0.690339
rs10736498	11	119412507	A	G	20344	14911	-0.00323496	0.0172445	-0.187593	0.851196	0.000568239	0.0249471	0.0227778	0.981828
rs10736498	11	119412507	A	G	20344	14911	-0.00323496	0.0172445	-0.187593	0.851196	0.000568239	0.0249471	0.0227778	0.981828
rs11217319	11	119429923	A	G	20311	14888	-0.00853599	0.0171901	-0.496563	0.619497	0.0118269	0.0248933	0.475106	0.634712
rs11217319	11	119429923	A	G	20311	14888	-0.00853599	0.0171901	-0.496563	0.619497	0.0118269	0.0248933	0.475106	0.634712
rs73001093	11	119440387	T	G	20364	14921	-0.0407755	0.0266617	-1.52937	0.126173	0.0079972	0.0377818	0.211668	0.832366
rs73001093	11	119440387	T	G	20364	14921	-0.0407755	0.0266617	-1.52937	0.126173	0.0079972	0.0377818	0.211668	0.832366
rs118187290	11	119443266	G	A	20369	14931	-0.0467439	0.0552474	-0.846083	0.397506	0.0368582	0.0789158	0.467057	0.640459
rs118187290	11	119443266	G	A	20369	14931	-0.0467439	0.0552474	-0.846083	0.397506	0.0368582	0.0789158	0.467057	0.640459
rs7103327	11	119443362	T	C	20311	14885	-0.0430023	0.0297954	-1.44325	0.148949	0.0114276	0.0430742	0.265299	0.790779
rs7103327	11	119443362	T	C	20311	14885	-0.0430023	0.0297954	-1.44325	0.148949	0.0114276	0.0430742	0.265299	0.790779
rs1876792	11	119444435	G	A	20262	14852	-0.0249887	0.0161627	-1.54607	0.122087	0.0208488	0.0235233	0.886305	0.375453
rs1876792	11	119444435	G	A	20262	14852	-0.0249887	0.0161627	-1.54607	0.122087	0.0208488	0.0235233	0.886305	0.375453
rs61901067	11	119457720	G	A	20370	14930	-0.0672356	0.0484621	-1.38739	0.165324	0.160205	0.0694117	2.30804	0.0209968
rs61901067	11	119457720	G	A	20370	14930	-0.0672356	0.0484621	-1.38739	0.165324	0.160205	0.0694117	2.30804	0.0209968
rs112314497	11	119462746	C	G	20347	14912	-0.0717201	0.0560942	-1.27856	0.20105	0.0679141	0.0813791	0.834539	0.403977
rs112314497	11	119462746	C	G	20347	14912	-0.0717201	0.0560942	-1.27856	0.20105	0.0679141	0.0813791	0.834539	0.403977
rs73002932	11	119466427	T	C	18157	13347	-0.00337898	0.0312662	-0.108071	0.913939	-0.0137185	0.0444958	-0.308309	0.757847
rs73002932	11	119466427	T	C	18157	13347	-0.00337898	0.0312662	-0.108071	0.913939	-0.0137185	0.0444958	-0.308309	0.757847
rs10790316	11	119468994	T	C	20170	14786	-0.0143037	0.0165806	-0.862675	0.388316	0.00863493	0.0239105	0.361136	0.717998
rs10790316	11	119468994	T	C	20170	14786	-0.0143037	0.0165806	-0.862675	0.388316	0.00863493	0.0239105	0.361136	0.717998
rs10790321	11	119470258	A	G	20224	14826	-0.0131836	0.0165559	-0.796307	0.425854	0.00327891	0.0238926	0.137235	0.890845
rs10790321	11	119470258	A	G	20224	14826	-0.0131836	0.0165559	-0.796307	0.425854	0.00327891	0.0238926	0.137235	0.890845
rs75595669	11	119475424	A	G	20376	14935	-0.0139695	0.0607064	-0.230116	0.818002	0.0267468	0.0878626	0.304416	0.760811
rs75595669	11	119475424	A	G	20376	14935	-0.0139695	0.0607064	-0.230116	0.818002	0.0267468	0.0878626	0.304416	0.760811
rs871800	11	119485081	C	G	19671	14435	-0.0333601	0.0163475	-2.04068	0.0412822	0.0250652	0.0236455	1.06004	0.289125
rs871800	11	119485081	C	G	19671	14435	-0.0333601	0.0163475	-2.04068	0.0412822	0.0250652	0.0236455	1.06004	0.289125
rs12361680	11	119489210	C	G	20278	14859	0.028812	0.0228809	1.25922	0.207952	0.0442262	0.0330986	1.33619	0.181486
rs12361680	11	119489210	C	G	20278	14859	0.028812	0.0228809	1.25922	0.207952	0.0442262	0.0330986	1.33619	0.181486
rs7951484	11	119495527	G	A	18288	13427	-0.0487484	0.0182955	-2.6645	0.00771028	0.0487955	0.0263321	1.85308	0.063871
rs7951484	11	119495527	G	A	18288	13427	-0.0487484	0.0182955	-2.6645	0.00771028	0.0487955	0.0263321	1.85308	0.063871
rs11217356	11	119496258	T	C	20332	14900	0.0148039	0.0296101	0.499961	0.617103	0.0372196	0.0429677	0.866222	0.386368
rs11217356	11	119496258	T	C	20332	14900	0.0148039	0.0296101	0.499961	0.617103	0.0372196	0.0429677	0.866222	0.386368
rs35225484	11	119496671	C	T	20251	14848	0.0267501	0.0272968	0.979971	0.3271	-0.0241112	0.0387964	-0.621482	0.534283
rs35225484	11	119496671	C	T	20251	14848	0.0267501	0.0272968	0.979971	0.3271	-0.0241112	0.0387964	-0.621482	0.534283
rs75065338	11	119497236	G	A	20391	14941	0.0376096	0.0565353	0.665241	0.505896	0.0035215	0.0838052	0.04202	0.966483
rs75065338	11	119497236	G	A	20391	14941	0.0376096	0.0565353	0.665241	0.505896	0.0035215	0.0838052	0.04202	0.966483
rs11217360	11	119498563	T	C	20373	14932	-0.0378597	0.0234882	-1.61186	0.106993	0.0180626	0.0335909	0.537723	0.590769
rs11217360	11	119498563	T	C	20373	14932	-0.0378597	0.0234882	-1.61186	0.106993	0.0180626	0.0335909	0.537723	0.590769
rs12364363	11	119500880	T	C	20142	14773	0.00103246	0.0160026	0.064518	0.948558	-0.010888	0.0229142	-0.475165	0.634669
rs12364363	11	119500880	T	C	20142	14773	0.00103246	0.0160026	0.064518	0.948558	-0.010888	0.0229142	-0.475165	0.634669
rs20337	11	119502870	A	G	20267	14853	0.00241692	0.0247529	0.0976418	0.922217	-0.045173	0.0361037	-1.2512	0.210862
rs20337	11	119502870	A	G	20267	14853	0.00241692	0.0247529	0.0976418	0.922217	-0.045173	0.0361037	-1.2512	0.210862
rs73004911	11	119503612	G	A	20330	14900	0.0375791	0.0368622	1.01945	0.30799	-0.0429747	0.0525448	-0.817868	0.413432
rs73004911	11	119503612	G	A	20330	14900	0.0375791	0.0368622	1.01945	0.30799	-0.0429747	0.0525448	-0.817868	0.413432
rs12279718	11	119503670	A	C	20112	14745	0.0231331	0.0164204	1.4088	0.158894	-0.0189266	0.0234374	-0.807541	0.419355
rs12279718	11	119503670	A	C	20112	14745	0.0231331	0.0164204	1.4088	0.158894	-0.0189266	0.0234374	-0.807541	0.419355
rs79178970	11	119508845	A	G	20374	14938	0.163941	0.315435	0.51973	0.603252	-0.0253384	0.495853	-0.0511006	0.959245
rs79178970	11	119508845	A	G	20374	14938	0.163941	0.315435	0.51973	0.603252	-0.0253384	0.495853	-0.0511006	0.959245
rs4409838	11	119509911	A	G	20362	14923	0.000905604	0.0280693	0.0322631	0.974262	0.0120786	0.0413129	0.292368	0.770005
rs4409838	11	119509911	A	G	20362	14923	0.000905604	0.0280693	0.0322631	0.974262	0.0120786	0.0413129	0.292368	0.770005
rs4245199	11	119510303	G	T	20363	14923	-0.0137308	0.0284324	-0.482929	0.629147	-0.02945	0.0410032	-0.718236	0.472611
rs4245199	11	119510303	G	T	20363	14923	-0.0137308	0.0284324	-0.482929	0.629147	-0.02945	0.0410032	-0.718236	0.472611
rs7940667	11	119510644	A	C	20415	14962	-0.00714126	0.0284458	-0.251048	0.801777	-0.0440211	0.0411636	-1.06942	0.284882
rs7940667	11	119510644	A	C	20415	14962	-0.00714126	0.0284458	-0.251048	0.801777	-0.0440211	0.0411636	-1.06942	0.284882
rs10892425	11	119516100	T	C	20384	14939	-0.0222216	0.0316909	-0.701197	0.48318	-0.0196856	0.0454815	-0.432827	0.66514
rs10892425	11	119516100	T	C	20384	14939	-0.0222216	0.0316909	-0.701197	0.48318	-0.0196856	0.0454815	-0.432827	0.66514
rs73004956	11	119518158	T	C	20405	14957	0.0179849	0.0388592	0.462822	0.643492	-0.0531885	0.0551172	-0.965008	0.334541
rs73004956	11	119518158	T	C	20405	14957	0.0179849	0.0388592	0.462822	0.643492	-0.0531885	0.0551172	-0.965008	0.334541
rs11821535	11	119518808	A	C	20114	14745	0.0114243	0.0181258	0.63028	0.528511	0.0153178	0.0261164	0.586521	0.557525
rs11821535	11	119518808	A	C	20114	14745	0.0114243	0.0181258	0.63028	0.528511	0.0153178	0.0261164	0.586521	0.557525
rs76447548	11	119521341	A	G	20309	14882	-0.0171294	0.0483756	-0.354092	0.72327	-0.0192722	0.0694308	-0.277574	0.781339
rs76447548	11	119521341	A	G	20309	14882	-0.0171294	0.0483756	-0.354092	0.72327	-0.0192722	0.0694308	-0.277574	0.781339
rs56303113	11	119523622	T	C	20345	14905	0.000296017	0.0514579	0.0057526	0.99541	-0.00454057	0.0717456	-0.063287	0.949538
rs56303113	11	119523622	T	C	20345	14905	0.000296017	0.0514579	0.0057526	0.99541	-0.00454057	0.0717456	-0.063287	0.949538
rs4938703	11	119524950	T	C	20309	14881	0.00913156	0.0178611	0.511254	0.609174	0.0126331	0.0257989	0.489677	0.624362
rs4938703	11	119524950	T	C	20309	14881	0.00913156	0.0178611	0.511254	0.609174	0.0126331	0.0257989	0.489677	0.624362
rs34953153	11	119530129	T	C	20339	14907	0.0102647	0.0257374	0.398824	0.690023	0.0430801	0.0374206	1.15124	0.249633
rs34953153	11	119530129	T	C	20339	14907	0.0102647	0.0257374	0.398824	0.690023	0.0430801	0.0374206	1.15124	0.249633
rs4459318	11	119541778	T	C	20313	14891	0.0140843	0.0162434	0.867078	0.385899	-0.0267405	0.0234651	-1.13959	0.254458
rs4459318	11	119541778	T	C	20313	14891	0.0140843	0.0162434	0.867078	0.385899	-0.0267405	0.0234651	-1.13959	0.254458
rs78809001	11	119548402	T	C	20363	14919	0.0416909	0.0530612	0.785712	0.432036	-0.00311891	0.078666	-0.0396474	0.968374
rs78809001	11	119548402	T	C	20363	14919	0.0416909	0.0530612	0.785712	0.432036	-0.00311891	0.078666	-0.0396474	0.968374
rs117736579	11	119552651	T	G	19961	14638	0.0616377	0.0600628	1.02622	0.304787	0.0103628	0.0870829	0.118999	0.905276
rs117736579	11	119552651	T	G	19961	14638	0.0616377	0.0600628	1.02622	0.304787	0.0103628	0.0870829	0.118999	0.905276
rs78710017	11	119555249	T	C	20361	14924	0.107735	0.0767349	1.40399	0.160321	-0.0944154	0.110711	-0.852812	0.393763
rs78710017	11	119555249	T	C	20361	14924	0.107735	0.0767349	1.40399	0.160321	-0.0944154	0.110711	-0.852812	0.393763
rs61901099	11	119556950	T	C	20350	14915	0.00742738	0.0438557	0.16936	0.865514	0.019876	0.0616642	0.322326	0.747206
rs61901099	11	119556950	T	C	20350	14915	0.00742738	0.0438557	0.16936	0.865514	0.019876	0.0616642	0.322326	0.747206
rs117552856	11	119561424	T	C	20397	14948	0.00111165	0.061444	0.0180921	0.985565	-0.0557645	0.0857077	-0.650636	0.515281
rs117552856	11	119561424	T	C	20397	14948	0.00111165	0.061444	0.0180921	0.985565	-0.0557645	0.0857077	-0.650636	0.515281
rs78280378	11	119564908	A	C	20359	14925	-0.045249	0.114953	-0.39363	0.693854	-0.0976432	0.175237	-0.557206	0.577386
rs78280378	11	119564908	A	C	20359	14925	-0.045249	0.114953	-0.39363	0.693854	-0.0976432	0.175237	-0.557206	0.577386
rs4938713	11	119568994	T	C	20356	14920	-0.0127947	0.0218998	-0.584239	0.559059	0.0367866	0.0319415	1.15169	0.24945
rs4938713	11	119568994	T	C	20356	14920	-0.0127947	0.0218998	-0.584239	0.559059	0.0367866	0.0319415	1.15169	0.24945
rs1110166	11	119571975	A	G	20340	14911	-0.000746816	0.0163153	-0.0457739	0.96349	-0.0076898	0.0234828	-0.327465	0.743316
rs1110166	11	119571975	A	G	20340	14911	-0.000746816	0.0163153	-0.0457739	0.96349	-0.0076898	0.0234828	-0.327465	0.743316
rs117236359	11	119573655	T	C	20395	14952	-0.0053238	0.042052	-0.126601	0.899257	0.0361742	0.0611081	0.591972	0.55387
rs117236359	11	119573655	T	C	20395	14952	-0.0053238	0.042052	-0.126601	0.899257	0.0361742	0.0611081	0.591972	0.55387
rs112791662	11	119576357	A	G	20344	14913	0.0399462	0.0439275	0.909366	0.363157	-0.0516876	0.0630454	-0.819847	0.412304
rs112791662	11	119576357	A	G	20344	14913	0.0399462	0.0439275	0.909366	0.363157	-0.0516876	0.0630454	-0.819847	0.412304
rs4938717	11	119576911	T	C	20114	14760	-0.00220679	0.0162658	-0.135671	0.892081	-0.0128541	0.0234981	-0.54703	0.584358
rs4938717	11	119576911	T	C	20114	14760	-0.00220679	0.0162658	-0.135671	0.892081	-0.0128541	0.0234981	-0.54703	0.584358
rs7931316	11	119585681	C	T	20304	14886	0.00386223	0.0160074	0.241277	0.80934	-0.0179409	0.0231418	-0.775262	0.438185
rs7931316	11	119585681	C	T	20304	14886	0.00386223	0.0160074	0.241277	0.80934	-0.0179409	0.0231418	-0.775262	0.438185
rs117512890	11	119592965	C	T	20330	14902	0.00598119	0.0330878	0.180767	0.85655	-0.0643291	0.0479671	-1.34111	0.179885
rs117512890	11	119592965	C	T	20330	14902	0.00598119	0.0330878	0.180767	0.85655	-0.0643291	0.0479671	-1.34111	0.179885
rs77630867	11	119598971	T	A	20392	14945	-0.0331383	0.0515415	-0.642943	0.520261	0.0464447	0.0746855	0.621871	0.534027
rs77630867	11	119598971	T	A	20392	14945	-0.0331383	0.0515415	-0.642943	0.520261	0.0464447	0.0746855	0.621871	0.534027
rs2136421	11	119600410	C	T	20281	14866	-0.00954029	0.0159389	-0.598552	0.549472	0.00180836	0.0228227	0.079235	0.936846
rs2136421	11	119600410	C	T	20281	14866	-0.00954029	0.0159389	-0.598552	0.549472	0.00180836	0.0228227	0.079235	0.936846
rs80060509	11	119600569	C	G	20405	14955	0.123052	0.0891626	1.38009	0.16756	-0.201226	0.137387	-1.46467	0.143012
rs80060509	11	119600569	C	G	20405	14955	0.123052	0.0891626	1.38009	0.16756	-0.201226	0.137387	-1.46467	0.143012
rs35248712	11	119609714	G	T	20314	14890	-0.0133784	0.0159331	-0.83966	0.401099	0.00781405	0.0228408	0.342109	0.732269
rs35248712	11	119609714	G	T	20314	14890	-0.0133784	0.0159331	-0.83966	0.401099	0.00781405	0.0228408	0.342109	0.732269
rs79834676	11	119611062	G	T	19100	14029	-0.0415569	0.0517189	-0.803516	0.421677	-0.0201674	0.072483	-0.278237	0.78083
rs79834676	11	119611062	G	T	19100	14029	-0.0415569	0.0517189	-0.803516	0.421677	-0.0201674	0.072483	-0.278237	0.78083
rs58478357	11	119628335	C	T	20394	14946	0.00507466	0.0349706	0.145112	0.884622	-0.0366556	0.0510387	-0.718193	0.472638
rs58478357	11	119628335	C	T	20394	14946	0.00507466	0.0349706	0.145112	0.884622	-0.0366556	0.0510387	-0.718193	0.472638
rs7128327	11	119631281	G	A	20313	14889	-0.020369	0.0251531	-0.809801	0.418055	0.044299	0.0359662	1.23168	0.218067
rs7128327	11	119631281	G	A	20313	14889	-0.020369	0.0251531	-0.809801	0.418055	0.044299	0.0359662	1.23168	0.218067
rs12290653	11	119632975	A	G	20371	14926	0.00322847	0.0160932	0.200611	0.841002	-0.000902139	0.0233974	-0.0385572	0.969243
rs12290653	11	119632975	A	G	20371	14926	0.00322847	0.0160932	0.200611	0.841002	-0.000902139	0.0233974	-0.0385572	0.969243
rs12421726	11	119639739	A	G	20369	14929	-0.0152367	0.0247899	-0.614632	0.538798	0.0485469	0.0353635	1.37279	0.169816
rs12421726	11	119639739	A	G	20369	14929	-0.0152367	0.0247899	-0.614632	0.538798	0.0485469	0.0353635	1.37279	0.169816
rs117561735	11	119642332	A	G	20373	14933	-0.0193493	0.0683206	-0.283213	0.777013	0.0391578	0.0977962	0.400402	0.68886
rs117561735	11	119642332	A	G	20373	14933	-0.0193493	0.0683206	-0.283213	0.777013	0.0391578	0.0977962	0.400402	0.68886
rs9326253	11	119644451	C	T	16455	12092	0.00837247	0.0178628	0.468711	0.639276	0.00880605	0.0253028	0.348027	0.72782
rs9326253	11	119644451	C	T	16455	12092	0.00837247	0.0178628	0.468711	0.639276	0.00880605	0.0253028	0.348027	0.72782
rs73006765	11	119647330	A	G	20348	14912	0.0110923	0.0359327	0.308696	0.757553	-0.015049	0.0516356	-0.291446	0.77071
rs73006765	11	119647330	A	G	20348	14912	0.0110923	0.0359327	0.308696	0.757553	-0.015049	0.0516356	-0.291446	0.77071
rs73006770	11	119648394	A	G	20281	14864	0.00929173	0.0404705	0.229592	0.818409	-0.0399152	0.0571687	-0.6982	0.485052
rs73006770	11	119648394	A	G	20281	14864	0.00929173	0.0404705	0.229592	0.818409	-0.0399152	0.0571687	-0.6982	0.485052
rs116957417	11	119649731	A	G	20160	14782	0.0817698	0.051847	1.57714	0.114764	-0.113703	0.077173	-1.47335	0.140658
rs116957417	11	119649731	A	G	20160	14782	0.0817698	0.051847	1.57714	0.114764	-0.113703	0.077173	-1.47335	0.140658
rs11217502	11	119652763	A	G	20261	14852	0.00718256	0.0159161	0.451276	0.651791	0.0146764	0.0227432	0.64531	0.518726
rs11217502	11	119652763	A	G	20261	14852	0.00718256	0.0159161	0.451276	0.651791	0.0146764	0.0227432	0.64531	0.518726
rs77020062	11	119654894	T	C	20392	14947	0.0163253	0.0540401	0.302096	0.762579	-0.0877472	0.0776641	-1.12983	0.258548
rs77020062	11	119654894	T	C	20392	14947	0.0163253	0.0540401	0.302096	0.762579	-0.0877472	0.0776641	-1.12983	0.258548
rs117345239	11	119655319	G	C	20374	14930	0.0194154	0.0332439	0.584028	0.559202	-0.0583234	0.0471719	-1.2364	0.216309
rs117345239	11	119655319	G	C	20374	14930	0.0194154	0.0332439	0.584028	0.559202	-0.0583234	0.0471719	-1.2364	0.216309
rs12361715	11	119659301	T	C	20393	14948	-0.0184761	0.0241053	-0.766472	0.443395	0.0562263	0.0340563	1.65098	0.0987422
rs12361715	11	119659301	T	C	20393	14948	-0.0184761	0.0241053	-0.766472	0.443395	0.0562263	0.0340563	1.65098	0.0987422
rs10892464	11	119659720	C	T	16328	11997	0.00205293	0.0177924	0.115382	0.908142	0.00444279	0.0255735	0.173726	0.862081
rs10892464	11	119659720	C	T	16328	11997	0.00205293	0.0177924	0.115382	0.908142	0.00444279	0.0255735	0.173726	0.862081
rs10892465	11	119659753	C	T	16335	12002	0.00530062	0.0176622	0.300111	0.764093	-0.00454461	0.0253973	-0.17894	0.857985
rs10892465	11	119659753	C	T	16335	12002	0.00530062	0.0176622	0.300111	0.764093	-0.00454461	0.0253973	-0.17894	0.857985
rs34492753	11	119660492	T	C	20313	14890	0.00954564	0.0168817	0.565444	0.571772	-0.00886434	0.0244196	-0.363002	0.716604
rs34492753	11	119660492	T	C	20313	14890	0.00954564	0.0168817	0.565444	0.571772	-0.00886434	0.0244196	-0.363002	0.716604
rs73006788	11	119663944	T	C	20370	14930	0.0518189	0.0556628	0.930943	0.351883	-0.0239541	0.0818004	-0.292836	0.769647
rs73006788	11	119663944	T	C	20370	14930	0.0518189	0.0556628	0.930943	0.351883	-0.0239541	0.0818004	-0.292836	0.769647
rs4938724	11	119672156	A	G	20275	14858	-0.027373	0.0158796	-1.72378	0.0847468	0.0414509	0.0230371	1.79931	0.0719699
rs4938724	11	119672156	A	G	20275	14858	-0.027373	0.0158796	-1.72378	0.0847468	0.0414509	0.0230371	1.79931	0.0719699
rs61897703	11	119672586	T	G	20381	14938	-0.0243363	0.0348169	-0.698979	0.484565	-0.00765667	0.0507536	-0.15086	0.880086
rs61897703	11	119672586	T	G	20381	14938	-0.0243363	0.0348169	-0.698979	0.484565	-0.00765667	0.0507536	-0.15086	0.880086
rs76900966	11	119678909	T	G	20315	14889	-0.0104721	0.0283978	-0.368765	0.712303	0.0341056	0.0408368	0.835167	0.403624
rs76900966	11	119678909	T	G	20315	14889	-0.0104721	0.0283978	-0.368765	0.712303	0.0341056	0.0408368	0.835167	0.403624
rs7950042	11	119683473	A	C	20290	14872	-0.0378846	0.0158441	-2.39108	0.016799	0.0522498	0.0229802	2.27368	0.022985
rs7950042	11	119683473	A	C	20290	14872	-0.0378846	0.0158441	-2.39108	0.016799	0.0522498	0.0229802	2.27368	0.022985
rs56363339	11	119683659	G	A	20286	14874	0.0723134	0.0379839	1.90379	0.0569372	-0.115408	0.0552274	-2.08968	0.0366461
rs56363339	11	119683659	G	A	20286	14874	0.0723134	0.0379839	1.90379	0.0569372	-0.115408	0.0552274	-2.08968	0.0366461
rs79297443	11	119684904	T	C	20389	14940	-0.0259521	0.0333003	-0.779336	0.435782	0.0272448	0.0477594	0.57046	0.568366
rs79297443	11	119684904	T	C	20389	14940	-0.0259521	0.0333003	-0.779336	0.435782	0.0272448	0.0477594	0.57046	0.568366
rs116963858	11	119689897	A	G	20271	14859	-0.00852534	0.0680332	-0.125312	0.900277	-0.0465943	0.0954896	-0.487952	0.625584
rs116963858	11	119689897	A	G	20271	14859	-0.00852534	0.0680332	-0.125312	0.900277	-0.0465943	0.0954896	-0.487952	0.625584
rs73008621	11	119693592	G	C	20329	14900	-0.0512399	0.0254045	-2.01696	0.0437	0.0123648	0.0369281	0.334834	0.737751
rs73008621	11	119693592	G	C	20329	14900	-0.0512399	0.0254045	-2.01696	0.0437	0.0123648	0.0369281	0.334834	0.737751
rs525914	11	119695450	T	C	20215	14822	0.00171626	0.0202832	0.084615	0.932567	-0.00576101	0.0291072	-0.197924	0.843105
rs525914	11	119695450	T	C	20215	14822	0.00171626	0.0202832	0.084615	0.932567	-0.00576101	0.0291072	-0.197924	0.843105
rs4267085	11	119697707	G	C	20367	14925	0.0550403	0.0520142	1.05818	0.289974	-0.0889544	0.0735662	-1.20917	0.226596
rs4267085	11	119697707	G	C	20367	14925	0.0550403	0.0520142	1.05818	0.289974	-0.0889544	0.0735662	-1.20917	0.226596
rs73008638	11	119699202	A	G	20360	14925	0.0396655	0.0487177	0.814191	0.415536	-0.0414547	0.0700799	-0.591534	0.554162
rs73008638	11	119699202	A	G	20360	14925	0.0396655	0.0487177	0.814191	0.415536	-0.0414547	0.0700799	-0.591534	0.554162
rs579200	11	119700001	G	T	20341	14909	-0.0359914	0.0179737	-2.00245	0.0452366	0.0469388	0.0260817	1.79969	0.07191
rs579200	11	119700001	G	T	20341	14909	-0.0359914	0.0179737	-2.00245	0.0452366	0.0469388	0.0260817	1.79969	0.07191
rs1007369	11	119700031	C	A	20331	14898	0.0121067	0.017783	0.680799	0.495999	-0.0145628	0.0259101	-0.562054	0.574079
rs1007369	11	119700031	C	A	20331	14898	0.0121067	0.017783	0.680799	0.495999	-0.0145628	0.0259101	-0.562054	0.574079
rs555255	11	119701127	G	A	20343	14907	-0.0398585	0.019244	-2.07121	0.0383387	0.0520934	0.0277197	1.87929	0.0602044
rs555255	11	119701127	G	A	20343	14907	-0.0398585	0.019244	-2.07121	0.0383387	0.0520934	0.0277197	1.87929	0.0602044
rs477756	11	119702432	C	T	19945	14637	-0.010882	0.0168257	-0.64675	0.517794	0.0317162	0.0242032	1.31041	0.190056
rs477756	11	119702432	C	T	19945	14637	-0.010882	0.0168257	-0.64675	0.517794	0.0317162	0.0242032	1.31041	0.190056
rs570637	11	119702527	T	C	20331	14900	-0.0138291	0.0159942	-0.86463	0.387242	0.0311244	0.0229605	1.35557	0.175238
rs570637	11	119702527	T	C	20331	14900	-0.0138291	0.0159942	-0.86463	0.387242	0.0311244	0.0229605	1.35557	0.175238
rs558034	11	119705210	A	G	20340	14911	-0.012196	0.0187717	-0.649702	0.515885	0.05116	0.0270311	1.89263	0.0584069
rs558034	11	119705210	A	G	20340	14911	-0.012196	0.0187717	-0.649702	0.515885	0.05116	0.0270311	1.89263	0.0584069
rs11217530	11	119708875	A	G	20335	14907	-0.000183091	0.016923	-0.0108191	0.991368	-0.00209638	0.0243606	-0.0860562	0.931422
rs11217530	11	119708875	A	G	20335	14907	-0.000183091	0.016923	-0.0108191	0.991368	-0.00209638	0.0243606	-0.0860562	0.931422
rs76097780	11	119709210	A	G	20355	14913	0.0132949	0.037723	0.352434	0.724513	-0.0563065	0.0535757	-1.05097	0.293272
rs76097780	11	119709210	A	G	20355	14913	0.0132949	0.037723	0.352434	0.724513	-0.0563065	0.0535757	-1.05097	0.293272
rs549406	11	119711982	C	T	20293	14876	-0.0257976	0.0185942	-1.3874	0.16532	0.0619941	0.026672	2.32431	0.0201086
rs549406	11	119711982	C	T	20293	14876	-0.0257976	0.0185942	-1.3874	0.16532	0.0619941	0.026672	2.32431	0.0201086
rs34699720	11	119712159	A	C	20307	14884	0.0185756	0.0340748	0.545141	0.585656	-0.0868612	0.0487555	-1.78157	0.0748198
rs34699720	11	119712159	A	C	20307	14884	0.0185756	0.0340748	0.545141	0.585656	-0.0868612	0.0487555	-1.78157	0.0748198
rs41416746	11	119713760	A	G	20399	14952	-0.0203902	0.0828761	-0.246033	0.805657	0.110642	0.123652	0.894787	0.370901
rs41416746	11	119713760	A	G	20399	14952	-0.0203902	0.0828761	-0.246033	0.805657	0.110642	0.123652	0.894787	0.370901
rs76387858	11	119721867	C	T	20409	14960	0.0283158	0.0475222	0.595843	0.55128	-0.0066333	0.0667217	-0.0994174	0.920807
rs76387858	11	119721867	C	T	20409	14960	0.0283158	0.0475222	0.595843	0.55128	-0.0066333	0.0667217	-0.0994174	0.920807
rs514212	11	119724987	T	C	20360	14923	0.0241709	0.0316399	0.763936	0.444905	-0.00971444	0.0458709	-0.211778	0.83228
rs514212	11	119724987	T	C	20360	14923	0.0241709	0.0316399	0.763936	0.444905	-0.00971444	0.0458709	-0.211778	0.83228
rs75656542	11	119725116	A	G	20382	14939	0.0073058	0.0593816	0.123031	0.902082	0.0254648	0.0829734	0.306903	0.758917
rs75656542	11	119725116	A	G	20382	14939	0.0073058	0.0593816	0.123031	0.902082	0.0254648	0.0829734	0.306903	0.758917
rs117881472	11	119728124	T	C	20336	14906	0.0454341	0.052446	0.866303	0.386324	0.0184607	0.0750153	0.246093	0.805611
rs117881472	11	119728124	T	C	20336	14906	0.0454341	0.052446	0.866303	0.386324	0.0184607	0.0750153	0.246093	0.805611
rs76861941	11	119728139	G	A	20406	14954	-0.0152442	0.0481986	-0.31628	0.75179	-0.0023044	0.0702551	-0.0328004	0.973834
rs76861941	11	119728139	G	A	20406	14954	-0.0152442	0.0481986	-0.31628	0.75179	-0.0023044	0.0702551	-0.0328004	0.973834
rs474236	11	119732359	G	A	20274	14858	-0.0147932	0.0160817	-0.919874	0.357638	0.0280971	0.0228539	1.22942	0.218915
rs474236	11	119732359	G	A	20274	14858	-0.0147932	0.0160817	-0.919874	0.357638	0.0280971	0.0228539	1.22942	0.218915
rs34051198	11	119734332	A	G	20273	14861	0.000467575	0.0237704	0.0196705	0.984306	0.00333127	0.0339162	0.0982205	0.921757
rs34051198	11	119734332	A	G	20273	14861	0.000467575	0.0237704	0.0196705	0.984306	0.00333127	0.0339162	0.0982205	0.921757
rs117879928	11	119737272	T	C	20392	14944	-0.0424779	0.0642078	-0.661569	0.508248	0.0482043	0.0918812	0.524637	0.599835
rs117879928	11	119737272	T	C	20392	14944	-0.0424779	0.0642078	-0.661569	0.508248	0.0482043	0.0918812	0.524637	0.599835
rs11217547	11	119742279	A	G	20221	14817	-0.00619065	0.0161306	-0.383783	0.70114	0.0225728	0.022914	0.985107	0.324571
rs11217547	11	119742279	A	G	20221	14817	-0.00619065	0.0161306	-0.383783	0.70114	0.0225728	0.022914	0.985107	0.324571
rs73008679	11	119743230	T	C	20355	14917	-0.00554619	0.0229735	-0.241417	0.809232	0.00156184	0.0329069	0.0474624	0.962145
rs73008679	11	119743230	T	C	20355	14917	-0.00554619	0.0229735	-0.241417	0.809232	0.00156184	0.0329069	0.0474624	0.962145
rs4938735	11	119747470	T	C	19391	14219	0.0508519	0.0353075	1.44026	0.149794	-0.103815	0.0504641	-2.0572	0.0396665
rs4938735	11	119747470	T	C	19391	14219	0.0508519	0.0353075	1.44026	0.149794	-0.103815	0.0504641	-2.0572	0.0396665
rs118113295	11	119763114	T	C	20378	14934	0.000960476	0.0995306	0.00965005	0.9923	-0.0438608	0.135936	-0.322657	0.746955
rs118113295	11	119763114	T	C	20378	14934	0.000960476	0.0995306	0.00965005	0.9923	-0.0438608	0.135936	-0.322657	0.746955
rs504485	11	119767614	A	C	16446	12086	0.00838455	0.0191181	0.438566	0.660976	-0.0133119	0.027367	-0.48642	0.626669
rs504485	11	119767614	A	C	16446	12086	0.00838455	0.0191181	0.438566	0.660976	-0.0133119	0.027367	-0.48642	0.626669
rs117913812	11	119773797	C	T	20336	14907	0.0248587	0.056164	0.442609	0.658049	-0.0186361	0.0774551	-0.240606	0.809861
rs117913812	11	119773797	C	T	20336	14907	0.0248587	0.056164	0.442609	0.658049	-0.0186361	0.0774551	-0.240606	0.809861
rs7128589	11	119775102	C	T	20309	14890	-0.00198488	0.0172602	-0.114997	0.908447	0.00692197	0.0250741	0.27606	0.782502
rs7128589	11	119775102	C	T	20309	14890	-0.00198488	0.0172602	-0.114997	0.908447	0.00692197	0.0250741	0.27606	0.782502
rs11217558	11	119776105	T	G	20287	14866	0.0486914	0.0299128	1.62778	0.103572	-0.0334732	0.0425065	-0.787486	0.430997
rs11217558	11	119776105	T	G	20287	14866	0.0486914	0.0299128	1.62778	0.103572	-0.0334732	0.0425065	-0.787486	0.430997
rs12286892	11	119776710	T	C	20376	14932	-0.00967041	0.0214889	-0.450019	0.652697	0.026476	0.0302194	0.876125	0.380962
rs12286892	11	119776710	T	C	20376	14932	-0.00967041	0.0214889	-0.450019	0.652697	0.026476	0.0302194	0.876125	0.380962
rs481400	11	119784002	G	A	20209	14814	0.0132061	0.016826	0.784863	0.432534	-0.0168989	0.0241803	-0.698873	0.484631
rs481400	11	119784002	G	A	20209	14814	0.0132061	0.016826	0.784863	0.432534	-0.0168989	0.0241803	-0.698873	0.484631
rs472446	11	119785065	G	A	16462	12098	0.00348355	0.017916	0.194438	0.845833	0.00416698	0.0253454	0.164408	0.86941
rs472446	11	119785065	G	A	16462	12098	0.00348355	0.017916	0.194438	0.845833	0.00416698	0.0253454	0.164408	0.86941
rs643536	11	119788154	T	C	20230	14826	0.0113964	0.0174335	0.653706	0.513301	-0.0062154	0.0251167	-0.247461	0.804551
rs643536	11	119788154	T	C	20230	14826	0.0113964	0.0174335	0.653706	0.513301	-0.0062154	0.0251167	-0.247461	0.804551
rs117883320	11	119789992	A	C	20348	14914	-0.0301576	0.0376017	-0.802026	0.422538	-0.0262094	0.0533711	-0.491079	0.623371
rs117883320	11	119789992	A	C	20348	14914	-0.0301576	0.0376017	-0.802026	0.422538	-0.0262094	0.0533711	-0.491079	0.623371
rs117246381	11	119790012	C	T	20331	14903	0.00264624	0.041336	0.064018	0.948956	0.0278619	0.0585472	0.475889	0.634154
rs117246381	11	119790012	C	T	20331	14903	0.00264624	0.041336	0.064018	0.948956	0.0278619	0.0585472	0.475889	0.634154
rs10502232	11	119790068	G	A	20356	14915	-0.00914388	0.0377107	-0.242475	0.808412	0.010558	0.0530224	0.199123	0.842167
rs10502232	11	119790068	G	A	20356	14915	-0.00914388	0.0377107	-0.242475	0.808412	0.010558	0.0530224	0.199123	0.842167
rs77239274	11	119792867	T	C	20289	14873	0.0313029	0.0643448	0.486487	0.626622	-0.00548043	0.0930215	-0.0589157	0.953019
rs77239274	11	119792867	T	C	20289	14873	0.0313029	0.0643448	0.486487	0.626622	-0.00548043	0.0930215	-0.0589157	0.953019
rs576764	11	119795133	G	A	20358	14922	0.015496	0.0179761	0.862033	0.38867	-0.00796165	0.0263058	-0.302658	0.76215
rs576764	11	119795133	G	A	20358	14922	0.015496	0.0179761	0.862033	0.38867	-0.00796165	0.0263058	-0.302658	0.76215
rs73010650	11	119796469	A	G	20155	14770	0.0140229	0.0262984	0.533223	0.593879	-0.0403011	0.0377434	-1.06776	0.285627
rs73010650	11	119796469	A	G	20155	14770	0.0140229	0.0262984	0.533223	0.593879	-0.0403011	0.0377434	-1.06776	0.285627
rs10892497	11	119804776	T	C	20346	14911	-0.00512657	0.0270558	-0.189482	0.849715	0.053048	0.0390683	1.35783	0.174519
rs10892497	11	119804776	T	C	20346	14911	-0.00512657	0.0270558	-0.189482	0.849715	0.053048	0.0390683	1.35783	0.174519
rs74330115	11	119806104	A	G	20331	14899	-0.0336566	0.0315707	-1.06607	0.286392	0.0161856	0.0457313	0.353929	0.723392
rs74330115	11	119806104	A	G	20331	14899	-0.0336566	0.0315707	-1.06607	0.286392	0.0161856	0.0457313	0.353929	0.723392
rs35503012	11	119811841	G	A	19894	14595	0.0158352	0.0228484	0.693055	0.488275	-0.0302946	0.0327	-0.926439	0.354218
rs35503012	11	119811841	G	A	19894	14595	0.0158352	0.0228484	0.693055	0.488275	-0.0302946	0.0327	-0.926439	0.354218
rs12575504	11	119827558	A	G	16498	12126	-0.551409	1.39568	-0.395082	0.692782	0.825185	1.96817	0.419264	0.675023
rs12575504	11	119827558	A	G	16498	12126	-0.551409	1.39568	-0.395082	0.692782	0.825185	1.96817	0.419264	0.675023
rs4625480	11	119831744	G	A	20269	14857	-0.00535997	0.0233728	-0.229326	0.818616	0.0108741	0.0337587	0.322112	0.747368
rs4625480	11	119831744	G	A	20269	14857	-0.00535997	0.0233728	-0.229326	0.818616	0.0108741	0.0337587	0.322112	0.747368
rs10750167	11	119834547	G	A	20281	14867	0.00660443	0.0159001	0.415372	0.67787	0.00249245	0.0228544	0.109057	0.913157
rs10750167	11	119834547	G	A	20281	14867	0.00660443	0.0159001	0.415372	0.67787	0.00249245	0.0228544	0.109057	0.913157
rs74674700	11	119839599	T	C	20357	14918	0.0342637	0.0434723	0.788173	0.430595	0.000699311	0.064592	0.0108266	0.991362
rs74674700	11	119839599	T	C	20357	14918	0.0342637	0.0434723	0.788173	0.430595	0.000699311	0.064592	0.0108266	0.991362
rs17123506	11	119842708	G	A	20276	14864	-0.0042208	0.0254087	-0.166117	0.868065	0.0358509	0.0370992	0.966352	0.333868
rs17123506	11	119842708	G	A	20276	14864	-0.0042208	0.0254087	-0.166117	0.868065	0.0358509	0.0370992	0.966352	0.333868
rs1787024	11	119845535	C	T	20276	14866	0.0148166	0.0162312	0.912852	0.36132	-0.0099911	0.0232243	-0.430201	0.66705
rs1787024	11	119845535	C	T	20276	14866	0.0148166	0.0162312	0.912852	0.36132	-0.0099911	0.0232243	-0.430201	0.66705
rs4938746	11	119856226	G	A	20190	14795	0.00264637	0.0218147	0.121311	0.903444	0.00706916	0.0313111	0.225771	0.821379
rs4938746	11	119856226	G	A	20190	14795	0.00264637	0.0218147	0.121311	0.903444	0.00706916	0.0313111	0.225771	0.821379
rs11607987	11	119856928	T	C	19381	14209	0.00547085	0.0300294	0.182183	0.855439	-0.0243224	0.0435638	-0.558316	0.576628
rs11607987	11	119856928	T	C	19381	14209	0.00547085	0.0300294	0.182183	0.855439	-0.0243224	0.0435638	-0.558316	0.576628
rs11217613	11	119858093	G	A	20340	14910	-0.00165485	0.0162497	-0.101838	0.918885	0.0181257	0.0231116	0.784268	0.432883
rs11217613	11	119858093	G	A	20340	14910	-0.00165485	0.0162497	-0.101838	0.918885	0.0181257	0.0231116	0.784268	0.432883
rs11217617	11	119863505	T	C	20337	14909	-0.0223917	0.042346	-0.52878	0.596958	0.0558533	0.0612534	0.91184	0.361853
rs11217617	11	119863505	T	C	20337	14909	-0.0223917	0.042346	-0.52878	0.596958	0.0558533	0.0612534	0.91184	0.361853
rs17311114	11	119872703	C	T	20370	14930	0.0087313	0.024859	0.351233	0.725414	-0.0643409	0.0361328	-1.78068	0.0749651
rs17311114	11	119872703	C	T	20370	14930	0.0087313	0.024859	0.351233	0.725414	-0.0643409	0.0361328	-1.78068	0.0749651
rs61897871	11	119875928	G	A	20297	14876	-0.0497887	0.0277001	-1.79742	0.072269	0.0738372	0.0393311	1.87733	0.0604733
rs61897871	11	119875928	G	A	20297	14876	-0.0497887	0.0277001	-1.79742	0.072269	0.0738372	0.0393311	1.87733	0.0604733
rs647437	11	119879217	C	T	20336	14910	-0.000638728	0.0179457	-0.0355923	0.971607	-0.021062	0.0257652	-0.81746	0.413666
rs647437	11	119879217	C	T	20336	14910	-0.000638728	0.0179457	-0.0355923	0.971607	-0.021062	0.0257652	-0.81746	0.413666
rs1944495	11	119879579	T	C	20320	14893	0.00991546	0.0246783	0.401789	0.687839	0.0196911	0.0349802	0.562923	0.573488
rs1944495	11	119879579	T	C	20320	14893	0.00991546	0.0246783	0.401789	0.687839	0.0196911	0.0349802	0.562923	0.573488
rs2077582	11	119880501	T	C	18770	13789	-0.0247505	0.0450387	-0.549538	0.582636	0.0200243	0.0635354	0.315168	0.752634
rs2077582	11	119880501	T	C	18770	13789	-0.0247505	0.0450387	-0.549538	0.582636	0.0200243	0.0635354	0.315168	0.752634
rs651202	11	119881745	A	G	20257	14848	0.00256699	0.0336463	0.0762934	0.939186	-0.00615372	0.0482325	-0.127585	0.898478
rs651202	11	119881745	A	G	20257	14848	0.00256699	0.0336463	0.0762934	0.939186	-0.00615372	0.0482325	-0.127585	0.898478
rs587806	11	119882908	T	C	20231	14830	-0.00588232	0.0244188	-0.240893	0.809638	0.0130963	0.0354265	0.369675	0.711624
rs587806	11	119882908	T	C	20231	14830	-0.00588232	0.0244188	-0.240893	0.809638	0.0130963	0.0354265	0.369675	0.711624
rs12787692	11	119885995	A	G	20273	14859	-0.00657236	0.0303376	-0.21664	0.828489	-0.0243084	0.0430701	-0.56439	0.572489
rs12787692	11	119885995	A	G	20273	14859	-0.00657236	0.0303376	-0.21664	0.828489	-0.0243084	0.0430701	-0.56439	0.572489
rs72996698	11	119886445	T	C	20378	14938	-0.0240452	0.0368591	-0.652354	0.514173	0.0331906	0.0519905	0.638399	0.523214
rs72996698	11	119886445	T	C	20378	14938	-0.0240452	0.0368591	-0.652354	0.514173	0.0331906	0.0519905	0.638399	0.523214
rs11217634	11	119887151	T	C	20303	14881	-0.0181308	0.0310018	-0.58483	0.558662	0.0553672	0.0451818	1.22543	0.220412
rs11217634	11	119887151	T	C	20303	14881	-0.0181308	0.0310018	-0.58483	0.558662	0.0553672	0.0451818	1.22543	0.220412
rs117121685	11	119893470	A	C	20386	14942	0.0610497	0.0519002	1.17629	0.239479	-0.0895893	0.071969	-1.24483	0.213194
rs117121685	11	119893470	A	C	20386	14942	0.0610497	0.0519002	1.17629	0.239479	-0.0895893	0.071969	-1.24483	0.213194
rs649451	11	119894303	A	G	20287	14874	0.0040536	0.016503	0.245628	0.805971	0.00567508	0.0239831	0.236628	0.812945
rs649451	11	119894303	A	G	20287	14874	0.0040536	0.016503	0.245628	0.805971	0.00567508	0.0239831	0.236628	0.812945
rs669812	11	119901422	T	C	20272	14861	0.00795678	0.0339887	0.234101	0.814907	-0.00849958	0.0485791	-0.174964	0.861108
rs669812	11	119901422	T	C	20272	14861	0.00795678	0.0339887	0.234101	0.814907	-0.00849958	0.0485791	-0.174964	0.861108
rs11217649	11	119904582	T	C	20225	14824	0.0588411	0.0391729	1.50209	0.133075	-0.066638	0.0557032	-1.1963	0.231578
rs11217649	11	119904582	T	C	20225	14824	0.0588411	0.0391729	1.50209	0.133075	-0.066638	0.0557032	-1.1963	0.231578
rs118140102	11	119907597	G	A	20376	14935	-0.0428986	0.0607401	-0.706265	0.480023	0.144955	0.0890053	1.62861	0.103396
rs118140102	11	119907597	G	A	20376	14935	-0.0428986	0.0607401	-0.706265	0.480023	0.144955	0.0890053	1.62861	0.103396
rs72998684	11	119910478	A	G	20326	14900	0.0368262	0.0653939	0.563145	0.573336	0.0419419	0.0929308	0.451324	0.651756
rs72998684	11	119910478	A	G	20326	14900	0.0368262	0.0653939	0.563145	0.573336	0.0419419	0.0929308	0.451324	0.651756
rs972534	11	119917892	C	T	20330	14903	-0.0129147	0.0169268	-0.762971	0.445481	0.0137536	0.0240576	0.571694	0.567529
rs972534	11	119917892	C	T	20330	14903	-0.0129147	0.0169268	-0.762971	0.445481	0.0137536	0.0240576	0.571694	0.567529
rs1001973	11	119923643	A	G	20331	14903	0.0160757	0.0169855	0.946441	0.343924	-0.0126039	0.0245507	-0.513384	0.607683
rs1001973	11	119923643	A	G	20331	14903	0.0160757	0.0169855	0.946441	0.343924	-0.0126039	0.0245507	-0.513384	0.607683
rs77101533	11	119924508	G	A	20371	14929	-0.0292883	0.0394891	-0.741682	0.45828	0.0332109	0.0579174	0.573419	0.566361
rs77101533	11	119924508	G	A	20371	14929	-0.0292883	0.0394891	-0.741682	0.45828	0.0332109	0.0579174	0.573419	0.566361
rs117866439	11	119932396	G	C	20349	14913	0.0582702	0.0680867	0.855824	0.392095	-0.0726304	0.098539	-0.737072	0.461078
rs117866439	11	119932396	G	C	20349	14913	0.0582702	0.0680867	0.855824	0.392095	-0.0726304	0.098539	-0.737072	0.461078
rs641924	11	119936017	T	C	20395	14947	0.0291571	0.035914	0.811859	0.416873	-0.0474311	0.0514543	-0.921811	0.356627
rs641924	11	119936017	T	C	20395	14947	0.0291571	0.035914	0.811859	0.416873	-0.0474311	0.0514543	-0.921811	0.356627
rs73000748	11	119937061	T	C	20340	14909	-0.0357167	0.0396715	-0.900311	0.367955	0.0538925	0.0578457	0.931659	0.351513
rs73000748	11	119937061	T	C	20340	14909	-0.0357167	0.0396715	-0.900311	0.367955	0.0538925	0.0578457	0.931659	0.351513
rs55897720	11	119937782	G	A	20341	14908	-0.000630005	0.02168	-0.0290593	0.976817	0.0105051	0.0312153	0.336536	0.736467
rs55897720	11	119937782	G	A	20341	14908	-0.000630005	0.02168	-0.0290593	0.976817	0.0105051	0.0312153	0.336536	0.736467
rs677409	11	119946763	G	T	20262	14848	0.0441397	0.027513	1.60432	0.108643	-0.0625472	0.0390915	-1.60002	0.109594
rs677409	11	119946763	G	T	20262	14848	0.0441397	0.027513	1.60432	0.108643	-0.0625472	0.0390915	-1.60002	0.109594
rs11217682	11	119961707	G	A	20333	14903	0.0111822	0.0166592	0.671234	0.502071	0.026032	0.0241705	1.07701	0.281474
rs11217682	11	119961707	G	A	20333	14903	0.0111822	0.0166592	0.671234	0.502071	0.026032	0.0241705	1.07701	0.281474
rs11217683	11	119962274	A	C	16499	12126	0.0700654	0.120497	0.581469	0.560924	0.0822343	0.168563	0.487856	0.625652
rs11217683	11	119962274	A	C	16499	12126	0.0700654	0.120497	0.581469	0.560924	0.0822343	0.168563	0.487856	0.625652
rs57877069	11	119962800	C	G	20184	14796	-0.0658523	0.0503011	-1.30916	0.190479	0.0537444	0.0714131	0.752584	0.4517
rs57877069	11	119962800	C	G	20184	14796	-0.0658523	0.0503011	-1.30916	0.190479	0.0537444	0.0714131	0.752584	0.4517
rs1790472	11	119967930	G	A	20303	14876	0.000793967	0.0162317	0.0489144	0.960987	0.00217604	0.0234978	0.0926064	0.926216
rs1790472	11	119967930	G	A	20303	14876	0.000793967	0.0162317	0.0489144	0.960987	0.00217604	0.0234978	0.0926064	0.926216
rs77262931	11	119968674	A	G	20365	14922	0.00952572	0.0233882	0.407288	0.683797	-0.00845435	0.0338956	-0.249423	0.803033
rs77262931	11	119968674	A	G	20365	14922	0.00952572	0.0233882	0.407288	0.683797	-0.00845435	0.0338956	-0.249423	0.803033
rs1073634	11	119972642	T	C	20234	14833	-0.00664622	0.0159044	-0.417886	0.67603	-0.0118357	0.0230179	-0.514195	0.607116
rs1073634	11	119972642	T	C	20234	14833	-0.00664622	0.0159044	-0.417886	0.67603	-0.0118357	0.0230179	-0.514195	0.607116
rs34314365	11	119973403	A	G	20370	14934	0.0342809	0.0539101	0.63589	0.524848	-0.0438175	0.07556	-0.579904	0.561979
rs34314365	11	119973403	A	G	20370	14934	0.0342809	0.0539101	0.63589	0.524848	-0.0438175	0.07556	-0.579904	0.561979
rs80079694	11	119975192	A	G	20397	14949	0.0219371	0.0321508	0.682318	0.495038	0.0732187	0.0458668	1.59633	0.110415
rs80079694	11	119975192	A	G	20397	14949	0.0219371	0.0321508	0.682318	0.495038	0.0732187	0.0458668	1.59633	0.110415
rs116950135	11	119975857	G	C	20015	14668	0.0101222	0.0679398	0.148988	0.881563	-0.166304	0.0945156	-1.75954	0.0784861
rs116950135	11	119975857	G	C	20015	14668	0.0101222	0.0679398	0.148988	0.881563	-0.166304	0.0945156	-1.75954	0.0784861
rs77648265	11	119977910	G	T	20390	14946	-0.00751438	0.0662246	-0.113468	0.909659	-0.0185177	0.0994874	-0.186131	0.852342
rs77648265	11	119977910	G	T	20390	14946	-0.00751438	0.0662246	-0.113468	0.909659	-0.0185177	0.0994874	-0.186131	0.852342
rs117172991	11	119981271	T	C	20156	14771	-0.0349966	0.0611165	-0.572621	0.566901	-0.000837635	0.0858802	-0.00975353	0.992218
rs117172991	11	119981271	T	C	20156	14771	-0.0349966	0.0611165	-0.572621	0.566901	-0.000837635	0.0858802	-0.00975353	0.992218
rs1079002	11	119983940	T	G	20402	14957	0.0384291	0.039921	0.96263	0.335733	-0.0488168	0.0575776	-0.847843	0.396525
rs1079002	11	119983940	T	G	20402	14957	0.0384291	0.039921	0.96263	0.335733	-0.0488168	0.0575776	-0.847843	0.396525
rs506127	11	119984202	A	G	20332	14896	-0.00457709	0.0210159	-0.217792	0.827591	-0.0277316	0.0305563	-0.907557	0.364112
rs506127	11	119984202	A	G	20332	14896	-0.00457709	0.0210159	-0.217792	0.827591	-0.0277316	0.0305563	-0.907557	0.364112
rs11604169	11	119986119	C	T	20263	14848	-0.019613	0.0803836	-0.243993	0.807236	0.120934	0.113422	1.06623	0.286318
rs11604169	11	119986119	C	T	20263	14848	-0.019613	0.0803836	-0.243993	0.807236	0.120934	0.113422	1.06623	0.286318
rs58238447	11	119988258	C	A	20270	14860	-0.0408588	0.108273	-0.377367	0.705901	0.156661	0.155078	1.01021	0.312395
rs58238447	11	119988258	C	A	20270	14860	-0.0408588	0.108273	-0.377367	0.705901	0.156661	0.155078	1.01021	0.312395
rs76879753	11	119989014	T	C	20407	14958	-0.317689	0.223487	-1.42151	0.155168	0.368964	0.368234	1.00198	0.316353
rs76879753	11	119989014	T	C	20407	14958	-0.317689	0.223487	-1.42151	0.155168	0.368964	0.368234	1.00198	0.316353
rs470392	11	119994421	T	C	16435	12078	-0.0196337	0.0178443	-1.10028	0.271212	0.00709593	0.0260452	0.272447	0.785278
rs470392	11	119994421	T	C	16435	12078	-0.0196337	0.0178443	-1.10028	0.271212	0.00709593	0.0260452	0.272447	0.785278
rs117841983	11	119995467	G	A	20331	14909	-0.235461	0.129411	-1.81948	0.0688387	0.234188	0.176461	1.32713	0.184464
rs117841983	11	119995467	G	A	20331	14909	-0.235461	0.129411	-1.81948	0.0688387	0.234188	0.176461	1.32713	0.184464
rs12419830	11	119995668	T	C	16491	12118	0.189819	0.131372	1.4449	0.148486	-0.0129998	0.185186	-0.0701987	0.944036
rs12419830	11	119995668	T	C	16491	12118	0.189819	0.131372	1.4449	0.148486	-0.0129998	0.185186	-0.0701987	0.944036
rs117153693	11	119997343	C	T	20327	14902	-0.0401697	0.0627181	-0.640481	0.52186	0.0285653	0.0885277	0.322671	0.746944
rs117153693	11	119997343	C	T	20327	14902	-0.0401697	0.0627181	-0.640481	0.52186	0.0285653	0.0885277	0.322671	0.746944
rs146343820	11	119998151	G	C	20347	14912	-0.32847	0.228453	-1.4378	0.15049	0.431912	0.305363	1.41442	0.157238
rs146343820	11	119998151	G	C	20347	14912	-0.32847	0.228453	-1.4378	0.15049	0.431912	0.305363	1.41442	0.157238
rs139313265	11	119998234	T	C	20400	14955	-0.0773364	0.218444	-0.354033	0.723314	-0.371715	0.324431	-1.14575	0.2519
rs139313265	11	119998234	T	C	20400	14955	-0.0773364	0.218444	-0.354033	0.723314	-0.371715	0.324431	-1.14575	0.2519
rs35292848	11	119998271	C	T	20387	14943	0.261793	0.160753	1.62854	0.103411	-0.381435	0.211431	-1.80406	0.0712222
rs35292848	11	119998271	C	T	20387	14943	0.261793	0.160753	1.62854	0.103411	-0.381435	0.211431	-1.80406	0.0712222
rs78872962	11	120002070	C	A	20183	14790	0.0141524	0.0353069	0.400839	0.688538	0.00264251	0.0501606	0.052681	0.957986
rs78872962	11	120002070	C	A	20183	14790	0.0141524	0.0353069	0.400839	0.688538	0.00264251	0.0501606	0.052681	0.957986
rs550164	11	120002727	G	A	20391	14943	0.00591782	0.018159	0.325888	0.744509	-0.0366427	0.0264643	-1.38461	0.166172
rs550164	11	120002727	G	A	20391	14943	0.00591782	0.018159	0.325888	0.744509	-0.0366427	0.0264643	-1.38461	0.166172
rs666432	11	120003533	T	C	20365	14931	-0.0176512	0.0247187	-0.714084	0.475175	-0.0199577	0.0355973	-0.560651	0.575036
rs666432	11	120003533	T	C	20365	14931	-0.0176512	0.0247187	-0.714084	0.475175	-0.0199577	0.0355973	-0.560651	0.575036
rs118047514	11	120003868	T	C	20335	14903	-0.201307	0.0882069	-2.28221	0.0224769	0.152742	0.130542	1.17006	0.241977
rs118047514	11	120003868	T	C	20335	14903	-0.201307	0.0882069	-2.28221	0.0224769	0.152742	0.130542	1.17006	0.241977
rs1670195	11	120008468	C	G	20305	14887	0.0119948	0.0576978	0.207891	0.835314	-0.0169976	0.082416	-0.206241	0.836602
rs1670195	11	120008468	C	G	20305	14887	0.0119948	0.0576978	0.207891	0.835314	-0.0169976	0.082416	-0.206241	0.836602
rs79761998	11	120009308	A	C	20361	14923	0.0450436	0.02794	1.61215	0.106929	-0.0466294	0.0405108	-1.15103	0.249718
rs79761998	11	120009308	A	C	20361	14923	0.0450436	0.02794	1.61215	0.106929	-0.0466294	0.0405108	-1.15103	0.249718
rs470411	11	120012390	G	C	20362	14925	0.0112219	0.0180124	0.623009	0.533279	-0.0411044	0.026265	-1.56499	0.117586
rs470411	11	120012390	G	C	20362	14925	0.0112219	0.0180124	0.623009	0.533279	-0.0411044	0.026265	-1.56499	0.117586
rs75826030	11	120024594	C	T	19954	14632	0.027557	0.05545	0.49697	0.61921	0.0524063	0.0808524	0.648172	0.516873
rs75826030	11	120024594	C	T	19954	14632	0.027557	0.05545	0.49697	0.61921	0.0524063	0.0808524	0.648172	0.516873
rs79959350	11	120025452	G	A	20222	14823	-0.0144475	0.049278	-0.293183	0.769382	-0.152965	0.0713011	-2.14534	0.0319253
rs79959350	11	120025452	G	A	20222	14823	-0.0144475	0.049278	-0.293183	0.769382	-0.152965	0.0713011	-2.14534	0.0319253
rs2084898	11	120026748	A	G	19499	14299	0.0145306	0.0239318	0.607166	0.543741	-0.0581354	0.03494	-1.66386	0.0961395
rs2084898	11	120026748	A	G	19499	14299	0.0145306	0.0239318	0.607166	0.543741	-0.0581354	0.03494	-1.66386	0.0961395
rs11217709	11	120029788	T	C	19860	14550	0.0295847	0.0380599	0.777319	0.43697	0.00647608	0.0530537	0.122066	0.902846
rs11217709	11	120029788	T	C	19860	14550	0.0295847	0.0380599	0.777319	0.43697	0.00647608	0.0530537	0.122066	0.902846
rs521556	11	120036997	T	C	20288	14873	-0.0187218	0.0283096	-0.661322	0.508406	0.00195869	0.0399107	0.0490767	0.960858
rs521556	11	120036997	T	C	20288	14873	-0.0187218	0.0283096	-0.661322	0.508406	0.00195869	0.0399107	0.0490767	0.960858
rs116463773	11	120040331	T	C	20379	14936	0.00656879	0.0603623	0.108823	0.913343	0.0079305	0.0870233	0.0911307	0.927389
rs116463773	11	120040331	T	C	20379	14936	0.00656879	0.0603623	0.108823	0.913343	0.0079305	0.0870233	0.0911307	0.927389
rs2444240	11	120040442	G	T	20342	14909	0.0123458	0.0159236	0.775313	0.438155	0.00947739	0.0229133	0.41362	0.679153
rs2444240	11	120040442	G	T	20342	14909	0.0123458	0.0159236	0.775313	0.438155	0.00947739	0.0229133	0.41362	0.679153
rs11217738	11	120040581	A	G	20401	14952	0.0595194	0.115195	0.516683	0.605377	0.0685435	0.16933	0.404793	0.68563
rs11217738	11	120040581	A	G	20401	14952	0.0595194	0.115195	0.516683	0.605377	0.0685435	0.16933	0.404793	0.68563
rs11217739	11	120040642	G	C	19209	14078	0.0497869	0.114786	0.433736	0.66448	0.043282	0.172567	0.250813	0.801959
rs11217739	11	120040642	G	C	19209	14078	0.0497869	0.114786	0.433736	0.66448	0.043282	0.172567	0.250813	0.801959
rs79782543	11	120040921	T	C	20368	14928	0.0842221	0.117398	0.717406	0.473124	0.0392532	0.171292	0.229159	0.818745
rs79782543	11	120040921	T	C	20368	14928	0.0842221	0.117398	0.717406	0.473124	0.0392532	0.171292	0.229159	0.818745
rs75958925	11	120045119	T	C	20350	14916	0.0249521	0.0581817	0.428864	0.668022	-0.023552	0.0810433	-0.29061	0.77135
rs75958925	11	120045119	T	C	20350	14916	0.0249521	0.0581817	0.428864	0.668022	-0.023552	0.0810433	-0.29061	0.77135
rs73004754	11	120053576	A	G	20355	14923	0.0154088	0.0241022	0.639313	0.522619	-0.0620279	0.0352154	-1.76139	0.0781732
rs73004754	11	120053576	A	G	20355	14923	0.0154088	0.0241022	0.639313	0.522619	-0.0620279	0.0352154	-1.76139	0.0781732
rs60336713	11	120054885	T	C	20350	14918	0.0130424	0.0240814	0.541597	0.588096	-0.0579739	0.0351286	-1.65034	0.0988743
rs60336713	11	120054885	T	C	20350	14918	0.0130424	0.0240814	0.541597	0.588096	-0.0579739	0.0351286	-1.65034	0.0988743
rs4938791	11	120055170	A	G	20302	14877	-0.004637	0.023243	-0.199501	0.841871	-0.0217306	0.0335046	-0.648587	0.516606
rs4938791	11	120055170	A	G	20302	14877	-0.004637	0.023243	-0.199501	0.841871	-0.0217306	0.0335046	-0.648587	0.516606
rs2444239	11	120056416	A	T	20285	14866	-0.00775369	0.0158034	-0.490636	0.623684	-0.00889724	0.0231073	-0.38504	0.700208
rs2444239	11	120056416	A	T	20285	14866	-0.00775369	0.0158034	-0.490636	0.623684	-0.00889724	0.0231073	-0.38504	0.700208
rs12791393	11	120058902	T	C	20150	14773	-0.0122747	0.016947	-0.724301	0.468881	0.00214858	0.0248668	0.0864037	0.931145
rs12791393	11	120058902	T	C	20150	14773	-0.0122747	0.016947	-0.724301	0.468881	0.00214858	0.0248668	0.0864037	0.931145
rs11217762	11	120071508	A	G	20353	14924	-0.0188473	0.028807	-0.654263	0.512942	-0.018359	0.0409425	-0.44841	0.653858
rs11217762	11	120071508	A	G	20353	14924	-0.0188473	0.028807	-0.654263	0.512942	-0.018359	0.0409425	-0.44841	0.653858
rs11217766	11	120072666	A	C	19598	14379	0.0144724	0.0321471	0.450192	0.652572	0.00601437	0.0464855	0.129382	0.897056
rs11217766	11	120072666	A	C	19598	14379	0.0144724	0.0321471	0.450192	0.652572	0.00601437	0.0464855	0.129382	0.897056
rs489454	11	120077259	A	G	20375	14934	-0.0547774	0.0274251	-1.99735	0.0457876	-0.000886879	0.0387433	-0.0228912	0.981737
rs489454	11	120077259	A	G	20375	14934	-0.0547774	0.0274251	-1.99735	0.0457876	-0.000886879	0.0387433	-0.0228912	0.981737
rs77622010	11	120079290	T	C	20339	14906	0.00575471	0.0239128	0.240654	0.809824	0.00059804	0.0344242	0.0173727	0.986139
rs77622010	11	120079290	T	C	20339	14906	0.00575471	0.0239128	0.240654	0.809824	0.00059804	0.0344242	0.0173727	0.986139
rs12793354	11	120084056	C	A	20278	14862	-0.00460601	0.0170468	-0.270198	0.787008	-0.0173737	0.0246358	-0.705223	0.480671
rs12793354	11	120084056	C	A	20278	14862	-0.00460601	0.0170468	-0.270198	0.787008	-0.0173737	0.0246358	-0.705223	0.480671
rs541857	11	120085469	T	C	20326	14897	-0.019217	0.0283565	-0.677694	0.497966	0.0723037	0.0404532	1.78734	0.0738821
rs541857	11	120085469	T	C	20326	14897	-0.019217	0.0283565	-0.677694	0.497966	0.0723037	0.0404532	1.78734	0.0738821
rs731512	11	120089886	A	G	20381	14938	-0.00612078	0.0291554	-0.209936	0.833717	0.00841565	0.0422882	0.199007	0.842257
rs731512	11	120089886	A	G	20381	14938	-0.00612078	0.0291554	-0.209936	0.833717	0.00841565	0.0422882	0.199007	0.842257
rs56667128	11	120097175	A	G	16486	12119	0.0414458	0.0477812	0.867407	0.385719	-0.062869	0.069225	-0.908183	0.363781
rs56667128	11	120097175	A	G	16486	12119	0.0414458	0.0477812	0.867407	0.385719	-0.062869	0.069225	-0.908183	0.363781
rs113497939	11	120097601	G	T	20398	14950	-0.0182746	0.110097	-0.165986	0.868168	0.179075	0.150238	1.19194	0.233284
rs113497939	11	120097601	G	T	20398	14950	-0.0182746	0.110097	-0.165986	0.868168	0.179075	0.150238	1.19194	0.233284
rs117554512	11	120098329	T	C	20353	14922	0.0119122	0.0271323	0.439043	0.660631	-0.0256602	0.0390166	-0.657675	0.510747
rs117554512	11	120098329	T	C	20353	14922	0.0119122	0.0271323	0.439043	0.660631	-0.0256602	0.0390166	-0.657675	0.510747
rs2508490	11	120099679	G	A	20335	14905	-0.00877369	0.0193666	-0.453033	0.650525	-0.0292616	0.0278997	-1.04882	0.294263
rs2508490	11	120099679	G	A	20335	14905	-0.00877369	0.0193666	-0.453033	0.650525	-0.0292616	0.0278997	-1.04882	0.294263
rs12418021	11	120103932	C	A	20331	14900	0.0020962	0.04353	0.0481552	0.961593	0.048425	0.0621073	0.779698	0.435569
rs12418021	11	120103932	C	A	20331	14900	0.0020962	0.04353	0.0481552	0.961593	0.048425	0.0621073	0.779698	0.435569
rs2847500	11	120114421	A	G	19841	14543	-0.00337779	0.0234244	-0.1442	0.885343	0.0886346	0.0332763	2.6636	0.00773101
rs2847500	11	120114421	A	G	19841	14543	-0.00337779	0.0234244	-0.1442	0.885343	0.0886346	0.0332763	2.6636	0.00773101
rs2847501	11	120115709	T	C	20275	14862	-0.0262542	0.0283458	-0.926212	0.354336	0.082258	0.0398612	2.06361	0.0390544
rs2847501	11	120115709	T	C	20275	14862	-0.0262542	0.0283458	-0.926212	0.354336	0.082258	0.0398612	2.06361	0.0390544
rs60758080	11	120120435	A	G	20253	14844	0.0263266	0.0349598	0.753053	0.451418	-0.0514816	0.0498568	-1.03259	0.301796
rs60758080	11	120120435	A	G	20253	14844	0.0263266	0.0349598	0.753053	0.451418	-0.0514816	0.0498568	-1.03259	0.301796
rs190951219	11	120121411	A	G	20350	14917	-0.147814	0.124491	-1.18735	0.235091	0.378866	0.184279	2.05593	0.0397888
rs190951219	11	120121411	A	G	20350	14917	-0.147814	0.124491	-1.18735	0.235091	0.378866	0.184279	2.05593	0.0397888
rs116863015	11	120123837	A	G	20327	14896	0.0380542	0.0633715	0.600494	0.548177	-0.0156871	0.0905608	-0.173222	0.862477
rs116863015	11	120123837	A	G	20327	14896	0.0380542	0.0633715	0.600494	0.548177	-0.0156871	0.0905608	-0.173222	0.862477
rs80254203	11	120123886	C	G	19706	14450	0.0230908	0.0542016	0.426017	0.670095	-0.0107775	0.0746538	-0.144366	0.885211
rs80254203	11	120123886	C	G	19706	14450	0.0230908	0.0542016	0.426017	0.670095	-0.0107775	0.0746538	-0.144366	0.885211
rs2715883	11	120133494	G	A	20357	14921	0.00330808	0.0175694	0.188287	0.850652	-0.00796408	0.0253925	-0.313639	0.753796
rs2715883	11	120133494	G	A	20357	14921	0.00330808	0.0175694	0.188287	0.850652	-0.00796408	0.0253925	-0.313639	0.753796
rs6589803	11	120139700	T	C	20183	14796	0.00732926	0.0224373	0.326655	0.743929	0.0166156	0.0325102	0.51109	0.609288
rs6589803	11	120139700	T	C	20183	14796	0.00732926	0.0224373	0.326655	0.743929	0.0166156	0.0325102	0.51109	0.609288
rs34172923	11	120145046	G	C	14287	10535	0.00931864	0.0213548	0.436373	0.662566	-0.0139332	0.0309637	-0.449986	0.652721
rs34172923	11	120145046	G	C	14287	10535	0.00931864	0.0213548	0.436373	0.662566	-0.0139332	0.0309637	-0.449986	0.652721
rs73578234	11	120146707	T	C	20340	14903	0.0292514	0.0305108	0.958721	0.337699	-0.0753542	0.0428537	-1.7584	0.0786788
rs73578234	11	120146707	T	C	20340	14903	0.0292514	0.0305108	0.958721	0.337699	-0.0753542	0.0428537	-1.7584	0.0786788
rs12271393	11	120149004	A	G	20347	14916	0.0123241	0.0193587	0.636617	0.524375	0.0037314	0.0282159	0.132244	0.894791
rs12271393	11	120149004	A	G	20347	14916	0.0123241	0.0193587	0.636617	0.524375	0.0037314	0.0282159	0.132244	0.894791
rs7121490	11	120152147	C	T	20260	14852	0.00651916	0.0311834	0.209059	0.834403	-0.0552447	0.0443928	-1.24445	0.213333
rs7121490	11	120152147	C	T	20260	14852	0.00651916	0.0311834	0.209059	0.834403	-0.0552447	0.0443928	-1.24445	0.213333
rs4936512	11	120155336	C	T	20277	14864	0.0281164	0.0198309	1.41781	0.156247	-0.02491	0.0289394	-0.860763	0.389369
rs4936512	11	120155336	C	T	20277	14864	0.0281164	0.0198309	1.41781	0.156247	-0.02491	0.0289394	-0.860763	0.389369
rs117859571	11	120156555	C	T	20314	14891	0.0381406	0.0470944	0.809875	0.418012	-0.0100823	0.0674227	-0.149538	0.881129
rs117859571	11	120156555	C	T	20314	14891	0.0381406	0.0470944	0.809875	0.418012	-0.0100823	0.0674227	-0.149538	0.881129
rs10790374	11	120157518	C	T	20273	14857	0.0231269	0.0177953	1.29961	0.193735	0.000742452	0.025773	0.0288073	0.977018
rs10790374	11	120157518	C	T	20273	14857	0.0231269	0.0177953	1.29961	0.193735	0.000742452	0.025773	0.0288073	0.977018
rs6589804	11	120161641	A	G	20358	14926	0.0168558	0.0291089	0.579061	0.562548	0.0433297	0.0420654	1.03006	0.302984
rs6589804	11	120161641	A	G	20358	14926	0.0168558	0.0291089	0.579061	0.562548	0.0433297	0.0420654	1.03006	0.302984
rs11217799	11	120164954	C	T	16498	12125	-0.481014	0.43341	-1.10984	0.26707	1.08946	0.543573	2.00426	0.0450426
rs11217799	11	120164954	C	T	16498	12125	-0.481014	0.43341	-1.10984	0.26707	1.08946	0.543573	2.00426	0.0450426
rs11217801	11	120165942	G	A	20334	14906	0.0607591	0.0253827	2.39372	0.0166784	-0.041151	0.0366226	-1.12365	0.26116
rs11217801	11	120165942	G	A	20334	14906	0.0607591	0.0253827	2.39372	0.0166784	-0.041151	0.0366226	-1.12365	0.26116
rs4142654	11	120167057	G	A	20339	14908	0.000702548	0.0305591	0.0229898	0.981658	0.0768116	0.0439835	1.74637	0.080746
rs4142654	11	120167057	G	A	20339	14908	0.000702548	0.0305591	0.0229898	0.981658	0.0768116	0.0439835	1.74637	0.080746
rs78530725	11	120169744	T	C	20347	14916	-0.189843	0.0623496	-3.04481	0.0023283	0.0917004	0.0846802	1.0829	0.278852
rs78530725	11	120169744	T	C	20347	14916	-0.189843	0.0623496	-3.04481	0.0023283	0.0917004	0.0846802	1.0829	0.278852
rs77810230	11	120170012	C	T	20190	14796	-0.0138913	0.0260445	-0.533366	0.59378	0.0166212	0.0381411	0.43578	0.662996
rs77810230	11	120170012	C	T	20190	14796	-0.0138913	0.0260445	-0.533366	0.59378	0.0166212	0.0381411	0.43578	0.662996
rs11217807	11	120170030	G	A	16422	12071	-0.02814	0.335919	-0.0837701	0.933239	0.597732	0.379658	1.57439	0.115397
rs11217807	11	120170030	G	A	16422	12071	-0.02814	0.335919	-0.0837701	0.933239	0.597732	0.379658	1.57439	0.115397
rs2096884	11	120173354	A	G	20229	14832	0.0449372	0.0225791	1.99021	0.0465675	-0.065015	0.0326558	-1.99092	0.0464902
rs2096884	11	120173354	A	G	20229	14832	0.0449372	0.0225791	1.99021	0.0465675	-0.065015	0.0326558	-1.99092	0.0464902
rs11605781	11	120178632	C	T	19955	14630	-0.00108119	0.0160326	-0.0674373	0.946234	0.00826421	0.0232207	0.355899	0.721916
rs11605781	11	120178632	C	T	19955	14630	-0.00108119	0.0160326	-0.0674373	0.946234	0.00826421	0.0232207	0.355899	0.721916
rs185925330	11	120180298	A	G	20393	14945	-0.0424261	0.0484174	-0.876259	0.380889	0.0094332	0.0683046	0.138105	0.890158
rs185925330	11	120180298	A	G	20393	14945	-0.0424261	0.0484174	-0.876259	0.380889	0.0094332	0.0683046	0.138105	0.890158
rs7122401	11	120183803	A	G	20228	14825	0.00971832	0.0165734	0.586381	0.557619	0.0161791	0.0241395	0.670231	0.502711
rs7122401	11	120183803	A	G	20228	14825	0.00971832	0.0165734	0.586381	0.557619	0.0161791	0.0241395	0.670231	0.502711
rs2282537	11	120187971	A	G	20364	14926	-0.00127932	0.0217417	-0.0588419	0.953078	-0.00940846	0.0312904	-0.300682	0.763657
rs2282537	11	120187971	A	G	20364	14926	-0.00127932	0.0217417	-0.0588419	0.953078	-0.00940846	0.0312904	-0.300682	0.763657
rs12799480	11	120194024	T	C	20218	14827	-0.0145736	0.0162552	-0.896555	0.369956	0.0106323	0.0237688	0.447322	0.654643
rs12799480	11	120194024	T	C	20218	14827	-0.0145736	0.0162552	-0.896555	0.369956	0.0106323	0.0237688	0.447322	0.654643
rs12290699	11	120195702	C	T	20104	14734	0.0121115	0.0184428	0.656709	0.511368	-0.00761914	0.027046	-0.281711	0.778165
rs12290699	11	120195702	C	T	20104	14734	0.0121115	0.0184428	0.656709	0.511368	-0.00761914	0.027046	-0.281711	0.778165
rs1893261	11	120198093	A	G	20194	14801	-0.00269909	0.016365	-0.164931	0.868998	0.0127962	0.0238123	0.53738	0.591005
rs1893261	11	120198093	A	G	20194	14801	-0.00269909	0.016365	-0.164931	0.868998	0.0127962	0.0238123	0.53738	0.591005
rs74883244	11	120200571	G	A	20325	14898	0.013503	0.0568541	0.237503	0.812267	0.0908082	0.082196	1.10478	0.269257
rs74883244	11	120200571	G	A	20325	14898	0.013503	0.0568541	0.237503	0.812267	0.0908082	0.082196	1.10478	0.269257
rs201149149	11	120200849	T	G	20419	14966	0.0837141	0.210749	0.397222	0.691204	-0.0460125	0.311451	-0.147736	0.882551
rs201149149	11	120200849	T	G	20419	14966	0.0837141	0.210749	0.397222	0.691204	-0.0460125	0.311451	-0.147736	0.882551
rs10892562	11	120221618	G	A	20328	14901	-0.00899358	0.016213	-0.554713	0.579091	0.023284	0.0235122	0.990293	0.322031
rs10892562	11	120221618	G	A	20328	14901	-0.00899358	0.016213	-0.554713	0.579091	0.023284	0.0235122	0.990293	0.322031
rs661139	11	120235874	A	T	20341	14914	0.0110683	0.0249922	0.442872	0.657859	-0.0106138	0.0360949	-0.294052	0.768718
rs661139	11	120235874	A	T	20341	14914	0.0110683	0.0249922	0.442872	0.657859	-0.0106138	0.0360949	-0.294052	0.768718
rs75909136	11	120237010	C	T	20321	14894	-0.00343637	0.0636431	-0.0539944	0.95694	-0.0333563	0.0913733	-0.365055	0.71507
rs75909136	11	120237010	C	T	20321	14894	-0.00343637	0.0636431	-0.0539944	0.95694	-0.0333563	0.0913733	-0.365055	0.71507
rs116850963	11	120239808	G	A	20322	14892	0.0147661	0.0446566	0.33066	0.740901	-0.0550671	0.0657606	-0.837387	0.402375
rs116850963	11	120239808	G	A	20322	14892	0.0147661	0.0446566	0.33066	0.740901	-0.0550671	0.0657606	-0.837387	0.402375
rs652813	11	120256301	G	A	15524	11402	-0.0134495	0.0242403	-0.55484	0.579004	0.0252069	0.0358362	0.703392	0.481811
rs652813	11	120256301	G	A	15524	11402	-0.0134495	0.0242403	-0.55484	0.579004	0.0252069	0.0358362	0.703392	0.481811
rs78768620	11	120256422	T	C	20389	14944	0.094004	0.0588274	1.59796	0.110051	-0.057565	0.086653	-0.664317	0.506488
rs78768620	11	120256422	T	C	20389	14944	0.094004	0.0588274	1.59796	0.110051	-0.057565	0.086653	-0.664317	0.506488
rs34172482	11	120278477	G	A	20319	14897	-0.0279238	0.0423232	-0.659775	0.509398	0.0681406	0.0613698	1.11033	0.266858
rs34172482	11	120278477	G	A	20319	14897	-0.0279238	0.0423232	-0.659775	0.509398	0.0681406	0.0613698	1.11033	0.266858
rs77148708	11	120294150	A	G	20375	14935	0.00636312	0.0369498	0.17221	0.863273	0.0390522	0.0543042	0.719137	0.472056
rs77148708	11	120294150	A	G	20375	14935	0.00636312	0.0369498	0.17221	0.863273	0.0390522	0.0543042	0.719137	0.472056
rs147982337	11	120298916	T	C	20016	14684	0.0329858	0.145227	0.227132	0.820321	0.0730477	0.2141	0.341186	0.732964
rs147982337	11	120298916	T	C	20016	14684	0.0329858	0.145227	0.227132	0.820321	0.0730477	0.2141	0.341186	0.732964
rs187048571	11	120310884	G	A	20387	14943	0.357237	0.275746	1.29553	0.195137	-0.61788	0.379439	-1.6284	0.103439
rs187048571	11	120310884	G	A	20387	14943	0.357237	0.275746	1.29553	0.195137	-0.61788	0.379439	-1.6284	0.103439
rs138160103	11	120317731	A	G	19170	14070	0.197073	0.134453	1.46574	0.142718	-0.0921643	0.208415	-0.442215	0.658334
rs138160103	11	120317731	A	G	19170	14070	0.197073	0.134453	1.46574	0.142718	-0.0921643	0.208415	-0.442215	0.658334
rs79785036	11	120320958	A	G	20347	14912	0.0554008	0.0664399	0.833849	0.404366	0.00300932	0.0949931	0.0316793	0.974728
rs79785036	11	120320958	A	G	20347	14912	0.0554008	0.0664399	0.833849	0.404366	0.00300932	0.0949931	0.0316793	0.974728
rs496248	11	120323214	A	G	20284	14864	-0.00361897	0.0158206	-0.22875	0.819063	0.000334569	0.0231764	0.0144358	0.988482
rs496248	11	120323214	A	G	20284	14864	-0.00361897	0.0158206	-0.22875	0.819063	0.000334569	0.0231764	0.0144358	0.988482
rs117359155	11	120326714	G	A	20260	14849	0.00944527	0.0396791	0.238042	0.811849	0.0209801	0.0585224	0.358496	0.719972
rs117359155	11	120326714	G	A	20260	14849	0.00944527	0.0396791	0.238042	0.811849	0.0209801	0.0585224	0.358496	0.719972
rs117079525	11	120331909	T	C	19969	14646	0.0769215	0.0452494	1.69994	0.0891413	-0.108899	0.0640667	-1.69977	0.0891738
rs117079525	11	120331909	T	C	19969	14646	0.0769215	0.0452494	1.69994	0.0891413	-0.108899	0.0640667	-1.69977	0.0891738
rs11600200	11	120334680	G	T	20236	14826	0.00443081	0.0183311	0.24171	0.809005	0.0136754	0.0267966	0.510343	0.609811
rs11600200	11	120334680	G	T	20236	14826	0.00443081	0.0183311	0.24171	0.809005	0.0136754	0.0267966	0.510343	0.609811
rs2305013	11	120340060	T	A	20336	14909	-0.00806841	0.0345662	-0.233419	0.815436	-0.030076	0.0493346	-0.609633	0.542105
rs2305013	11	120340060	T	A	20336	14909	-0.00806841	0.0345662	-0.233419	0.815436	-0.030076	0.0493346	-0.609633	0.542105
rs673974	11	120342804	A	G	20283	14863	0.0445656	0.0368804	1.20838	0.2269	-0.0502686	0.0531915	-0.94505	0.344633
rs673974	11	120342804	A	G	20283	14863	0.0445656	0.0368804	1.20838	0.2269	-0.0502686	0.0531915	-0.94505	0.344633
rs56313347	11	120344439	C	T	20372	14933	-0.0673917	0.0734865	-0.917062	0.35911	0.170201	0.103446	1.64531	0.0999049
rs56313347	11	120344439	C	T	20372	14933	-0.0673917	0.0734865	-0.917062	0.35911	0.170201	0.103446	1.64531	0.0999049
rs10790383	11	120344526	T	C	20312	14890	-0.00922721	0.0161601	-0.570988	0.568008	0.0209135	0.0233536	0.895514	0.370513
rs10790383	11	120344526	T	C	20312	14890	-0.00922721	0.0161601	-0.570988	0.568008	0.0209135	0.0233536	0.895514	0.370513
rs76034797	11	120347586	T	C	20264	14854	0.00294106	0.0298786	0.0984339	0.921588	-0.0181067	0.0429526	-0.421551	0.673353
rs76034797	11	120347586	T	C	20264	14854	0.00294106	0.0298786	0.0984339	0.921588	-0.0181067	0.0429526	-0.421551	0.673353
rs201575311	11	120348176	T	A	20285	14864	0.070085	0.137244	0.510661	0.609589	-0.245638	0.208551	-1.17784	0.238862
rs201575311	11	120348176	T	A	20285	14864	0.070085	0.137244	0.510661	0.609589	-0.245638	0.208551	-1.17784	0.238862
rs80010161	11	120360377	T	C	20402	14953	0.0622379	0.0482523	1.28984	0.197105	-0.0527711	0.0703735	-0.749872	0.453332
rs80010161	11	120360377	T	C	20402	14953	0.0622379	0.0482523	1.28984	0.197105	-0.0527711	0.0703735	-0.749872	0.453332
rs11217895	11	120363374	C	T	20217	14819	0.00970078	0.0173069	0.560515	0.575128	-0.0370139	0.0255552	-1.44839	0.147508
rs11217895	11	120363374	C	T	20217	14819	0.00970078	0.0173069	0.560515	0.575128	-0.0370139	0.0255552	-1.44839	0.147508
rs59462166	11	120363407	A	G	20357	14919	-0.0195036	0.0309428	-0.630312	0.52849	-0.0409764	0.044272	-0.925561	0.354674
rs59462166	11	120363407	A	G	20357	14919	-0.0195036	0.0309428	-0.630312	0.52849	-0.0409764	0.044272	-0.925561	0.354674
rs78278529	11	120368442	T	C	20386	14943	0.0941733	0.0654674	1.43848	0.150299	-0.0611975	0.0940003	-0.651035	0.515024
rs78278529	11	120368442	T	C	20386	14943	0.0941733	0.0654674	1.43848	0.150299	-0.0611975	0.0940003	-0.651035	0.515024
rs12364414	11	120373529	A	G	20248	14839	0.0160022	0.0169164	0.945961	0.344168	-0.0198579	0.0248483	-0.799167	0.424194
rs12364414	11	120373529	A	G	20248	14839	0.0160022	0.0169164	0.945961	0.344168	-0.0198579	0.0248483	-0.799167	0.424194
rs78091028	11	120377070	T	C	20358	14920	-0.0089159	0.0379874	-0.234707	0.814436	0.0410263	0.0552688	0.742304	0.457903
rs78091028	11	120377070	T	C	20358	14920	-0.0089159	0.0379874	-0.234707	0.814436	0.0410263	0.0552688	0.742304	0.457903
rs73584189	11	120377541	T	C	20403	14952	0.125716	0.0948499	1.32542	0.185032	-0.240921	0.132663	-1.81604	0.0693647
rs73584189	11	120377541	T	C	20403	14952	0.125716	0.0948499	1.32542	0.185032	-0.240921	0.132663	-1.81604	0.0693647
rs72996797	11	120378070	T	C	20371	14935	0.0187289	0.03029	0.618318	0.536366	-0.00253567	0.0435281	-0.0582536	0.953547
rs72996797	11	120378070	T	C	20371	14935	0.0187289	0.03029	0.618318	0.536366	-0.00253567	0.0435281	-0.0582536	0.953547
rs78795626	11	120379024	T	C	20405	14954	0.0019227	0.0784228	0.0245171	0.98044	-0.00947882	0.109895	-0.0862538	0.931265
rs78795626	11	120379024	T	C	20405	14954	0.0019227	0.0784228	0.0245171	0.98044	-0.00947882	0.109895	-0.0862538	0.931265
rs2247168	11	120379057	C	T	20219	14825	0.00650105	0.0164522	0.395148	0.692734	-0.0159555	0.0240074	-0.664608	0.506301
rs2247168	11	120379057	C	T	20219	14825	0.00650105	0.0164522	0.395148	0.692734	-0.0159555	0.0240074	-0.664608	0.506301
rs34690253	11	120381060	C	T	20352	14921	-0.0410353	0.0358984	-1.1431	0.252999	0.0795168	0.0512384	1.5519	0.120686
rs34690253	11	120381060	C	T	20352	14921	-0.0410353	0.0358984	-1.1431	0.252999	0.0795168	0.0512384	1.5519	0.120686
rs12361023	11	120385155	T	C	20314	14889	-0.0132703	0.0186123	-0.712988	0.475853	0.0399221	0.0269164	1.48319	0.138024
rs12361023	11	120385155	T	C	20314	14889	-0.0132703	0.0186123	-0.712988	0.475853	0.0399221	0.0269164	1.48319	0.138024
rs4938811	11	120386310	C	G	20285	14872	-0.028675	0.0241511	-1.18732	0.235103	0.0047204	0.0343209	0.137537	0.890606
rs4938811	11	120386310	C	G	20285	14872	-0.028675	0.0241511	-1.18732	0.235103	0.0047204	0.0343209	0.137537	0.890606
rs2254806	11	120387199	A	G	20235	14829	0.00354021	0.0159402	0.222093	0.824241	0.0110953	0.0232114	0.47801	0.632643
rs2254806	11	120387199	A	G	20235	14829	0.00354021	0.0159402	0.222093	0.824241	0.0110953	0.0232114	0.47801	0.632643
rs60854982	11	120387399	C	T	20328	14898	-0.0442863	0.0340848	-1.2993	0.193841	0.00613929	0.0480736	0.127706	0.898382
rs60854982	11	120387399	C	T	20328	14898	-0.0442863	0.0340848	-1.2993	0.193841	0.00613929	0.0480736	0.127706	0.898382
rs75390534	11	120388512	T	C	20388	14941	-0.0140869	0.0492364	-0.286107	0.774796	-0.0961768	0.069087	-1.39211	0.163889
rs75390534	11	120388512	T	C	20388	14941	-0.0140869	0.0492364	-0.286107	0.774796	-0.0961768	0.069087	-1.39211	0.163889
rs117238462	11	120388730	T	C	20364	14922	0.0981488	0.0648016	1.5146	0.129873	-0.0265295	0.0942814	-0.281386	0.778414
rs117238462	11	120388730	T	C	20364	14922	0.0981488	0.0648016	1.5146	0.129873	-0.0265295	0.0942814	-0.281386	0.778414
rs111940908	11	120388902	C	T	20293	14867	0.0364903	0.0549029	0.664633	0.506285	-0.0494397	0.0798706	-0.618997	0.535918
rs111940908	11	120388902	C	T	20293	14867	0.0364903	0.0549029	0.664633	0.506285	-0.0494397	0.0798706	-0.618997	0.535918
rs56078735	11	120388959	C	T	19680	14437	0.0100397	0.0173253	0.579483	0.562263	0.0395992	0.0249425	1.58762	0.112372
rs56078735	11	120388959	C	T	19680	14437	0.0100397	0.0173253	0.579483	0.562263	0.0395992	0.0249425	1.58762	0.112372
rs2508651	11	120389147	A	G	20304	14886	0.0553996	0.0705301	0.785474	0.432175	-0.146269	0.0988659	-1.47947	0.139016
rs2508651	11	120389147	A	G	20304	14886	0.0553996	0.0705301	0.785474	0.432175	-0.146269	0.0988659	-1.47947	0.139016
rs61900863	11	120389945	G	A	20232	14824	-0.00349461	0.0183965	-0.18996	0.84934	0.046678	0.0264762	1.76302	0.0778973
rs61900863	11	120389945	G	A	20232	14824	-0.00349461	0.0183965	-0.18996	0.84934	0.046678	0.0264762	1.76302	0.0778973
rs12804597	11	120391473	A	G	19792	14520	-0.0149395	0.0289298	-0.516406	0.605571	0.023273	0.0417232	0.557795	0.576985
rs12804597	11	120391473	A	G	19792	14520	-0.0149395	0.0289298	-0.516406	0.605571	0.023273	0.0417232	0.557795	0.576985
rs117873836	11	120391603	A	G	20383	14938	0.0290863	0.0474552	0.612922	0.539928	-0.0494243	0.0680415	-0.726385	0.467603
rs117873836	11	120391603	A	G	20383	14938	0.0290863	0.0474552	0.612922	0.539928	-0.0494243	0.0680415	-0.726385	0.467603
rs61900868	11	120393597	C	T	20352	14917	0.00557054	0.0273185	0.203911	0.838423	0.0292885	0.0396499	0.738679	0.460102
rs61900868	11	120393597	C	T	20352	14917	0.00557054	0.0273185	0.203911	0.838423	0.0292885	0.0396499	0.738679	0.460102
rs17123976	11	120396329	C	T	20204	14811	0.00400239	0.0545833	0.0733263	0.941547	-0.00947537	0.0793213	-0.119456	0.904914
rs17123976	11	120396329	C	T	20204	14811	0.00400239	0.0545833	0.0733263	0.941547	-0.00947537	0.0793213	-0.119456	0.904914
rs7129707	11	120396485	T	C	20280	14865	-0.000626328	0.0171232	-0.0365777	0.970822	0.0259641	0.0246843	1.05185	0.292869
rs7129707	11	120396485	T	C	20280	14865	-0.000626328	0.0171232	-0.0365777	0.970822	0.0259641	0.0246843	1.05185	0.292869
rs17092876	11	120398643	A	G	20348	14912	0.000542533	0.0180566	0.0300463	0.97603	0.0128285	0.0261369	0.49082	0.623554
rs17092876	11	120398643	A	G	20348	14912	0.000542533	0.0180566	0.0300463	0.97603	0.0128285	0.0261369	0.49082	0.623554
rs78686911	11	120400935	T	C	20350	14915	-0.0345991	0.0398418	-0.868412	0.385169	0.0751131	0.0578881	1.29756	0.19444
rs78686911	11	120400935	T	C	20350	14915	-0.0345991	0.0398418	-0.868412	0.385169	0.0751131	0.0578881	1.29756	0.19444
rs72998730	11	120402925	C	A	20352	14920	-0.012	0.0208975	-0.574233	0.56581	0.0669725	0.0299394	2.23694	0.0252906
rs72998730	11	120402925	C	A	20352	14920	-0.012	0.0208975	-0.574233	0.56581	0.0669725	0.0299394	2.23694	0.0252906
rs3897568	11	120403333	T	C	20295	14876	-0.00300157	0.0193196	-0.155364	0.876534	0.00975076	0.0279229	0.349203	0.726937
rs3897568	11	120403333	T	C	20295	14876	-0.00300157	0.0193196	-0.155364	0.876534	0.00975076	0.0279229	0.349203	0.726937
rs55765491	11	120404835	G	A	19784	14498	0.000538868	0.0177832	0.0303021	0.975826	0.00926027	0.0256785	0.360624	0.718381
rs55765491	11	120404835	G	A	19784	14498	0.000538868	0.0177832	0.0303021	0.975826	0.00926027	0.0256785	0.360624	0.718381
rs2508652	11	120405162	T	C	20320	14892	0.00883521	0.0177676	0.497266	0.619002	-0.00877173	0.0256412	-0.342095	0.732279
rs2508652	11	120405162	T	C	20320	14892	0.00883521	0.0177676	0.497266	0.619002	-0.00877173	0.0256412	-0.342095	0.732279
rs2508654	11	120405520	T	C	20238	14832	-0.0345225	0.047508	-0.726667	0.46743	0.053037	0.070571	0.751542	0.452326
rs2508654	11	120405520	T	C	20238	14832	-0.0345225	0.047508	-0.726667	0.46743	0.053037	0.070571	0.751542	0.452326
rs11824600	11	120406723	A	G	19931	14601	0.00107087	0.0163232	0.0656039	0.947693	-0.0214523	0.0236857	-0.905709	0.36509
rs11824600	11	120406723	A	G	19931	14601	0.00107087	0.0163232	0.0656039	0.947693	-0.0214523	0.0236857	-0.905709	0.36509
rs12795380	11	120407945	C	T	20363	14929	0.0144432	0.0606693	0.238064	0.811831	-0.0507186	0.0891109	-0.569162	0.569246
rs12795380	11	120407945	C	T	20363	14929	0.0144432	0.0606693	0.238064	0.811831	-0.0507186	0.0891109	-0.569162	0.569246
rs3901366	11	120408071	A	G	20341	14909	0.00586521	0.0172055	0.340893	0.733185	-0.00471086	0.024954	-0.188782	0.850264
rs3901366	11	120408071	A	G	20341	14909	0.00586521	0.0172055	0.340893	0.733185	-0.00471086	0.024954	-0.188782	0.850264
rs11217913	11	120417553	G	A	18477	13552	-0.00526109	0.0181921	-0.289197	0.772431	0.0115522	0.0261464	0.441828	0.658614
rs11217913	11	120417553	G	A	18477	13552	-0.00526109	0.0181921	-0.289197	0.772431	0.0115522	0.0261464	0.441828	0.658614
rs12575945	11	120425797	A	C	20359	14922	-0.0486962	0.0407476	-1.19507	0.23206	0.0714513	0.0592789	1.20534	0.228072
rs12575945	11	120425797	A	C	20359	14922	-0.0486962	0.0407476	-1.19507	0.23206	0.0714513	0.0592789	1.20534	0.228072
rs11601826	11	120440043	G	A	20263	14849	0.000234802	0.0159363	0.0147338	0.988245	-0.0183502	0.0229777	-0.79861	0.424516
rs11601826	11	120440043	G	A	20263	14849	0.000234802	0.0159363	0.0147338	0.988245	-0.0183502	0.0229777	-0.79861	0.424516
rs12279396	11	120441720	G	A	20318	14888	0.000479408	0.0159658	0.0300271	0.976045	-0.0201374	0.023038	-0.874096	0.382066
rs12279396	11	120441720	G	A	20318	14888	0.000479408	0.0159658	0.0300271	0.976045	-0.0201374	0.023038	-0.874096	0.382066
rs4938816	11	120446509	A	C	20364	14928	0.0646474	0.0366485	1.76399	0.0777342	-0.061182	0.0515651	-1.1865	0.235425
rs4938816	11	120446509	A	C	20364	14928	0.0646474	0.0366485	1.76399	0.0777342	-0.061182	0.0515651	-1.1865	0.235425
rs4938817	11	120447136	C	A	20333	14902	-0.00441617	0.0186225	-0.237142	0.812547	0.0389791	0.0266579	1.4622	0.143686
rs4938817	11	120447136	C	A	20333	14902	-0.00441617	0.0186225	-0.237142	0.812547	0.0389791	0.0266579	1.4622	0.143686
rs80302273	11	120448635	T	C	20407	14955	0.0170213	0.0696643	0.244333	0.806973	-0.00948334	0.105907	-0.0895443	0.928649
rs80302273	11	120448635	T	C	20407	14955	0.0170213	0.0696643	0.244333	0.806973	-0.00948334	0.105907	-0.0895443	0.928649
rs111720535	11	120449633	C	A	20304	14882	-0.0274312	0.0349021	-0.785948	0.431898	-0.00741836	0.0499962	-0.148378	0.882044
rs111720535	11	120449633	C	A	20304	14882	-0.0274312	0.0349021	-0.785948	0.431898	-0.00741836	0.0499962	-0.148378	0.882044
rs11603668	11	120458530	T	C	20236	14834	0.0286277	0.0450382	0.635633	0.525016	-0.0589093	0.0641226	-0.918698	0.358253
rs11603668	11	120458530	T	C	20236	14834	0.0286277	0.0450382	0.635633	0.525016	-0.0589093	0.0641226	-0.918698	0.358253
rs117870830	11	120460797	G	A	20302	14883	0.0378217	0.0487418	0.77596	0.437772	0.0027563	0.0743959	0.0370491	0.970446
rs117870830	11	120460797	G	A	20302	14883	0.0378217	0.0487418	0.77596	0.437772	0.0027563	0.0743959	0.0370491	0.970446
rs1573880	11	120465556	T	C	20364	14923	-0.0614307	0.045705	-1.34407	0.178926	0.027	0.0657608	0.41058	0.681381
rs1573880	11	120465556	T	C	20364	14923	-0.0614307	0.045705	-1.34407	0.178926	0.027	0.0657608	0.41058	0.681381
rs35063838	11	120469053	A	G	20388	14942	0.00454905	0.062677	0.0725793	0.942141	-0.0365177	0.0922316	-0.395935	0.692153
rs35063838	11	120469053	A	G	20388	14942	0.00454905	0.062677	0.0725793	0.942141	-0.0365177	0.0922316	-0.395935	0.692153
rs4367952	11	120475940	T	C	20276	14860	-0.00689248	0.01715	-0.401893	0.687763	0.0265222	0.0245477	1.08043	0.279949
rs4367952	11	120475940	T	C	20276	14860	-0.00689248	0.01715	-0.401893	0.687763	0.0265222	0.0245477	1.08043	0.279949
rs116888544	11	120478052	T	C	19972	14644	-0.00706404	0.0468868	-0.150662	0.880243	-0.0410855	0.0657584	-0.624794	0.532106
rs116888544	11	120478052	T	C	19972	14644	-0.00706404	0.0468868	-0.150662	0.880243	-0.0410855	0.0657584	-0.624794	0.532106
rs79342674	11	120481542	G	C	20401	14953	0.00801639	0.0360528	0.222351	0.82404	0.0103519	0.0512666	0.201923	0.839977
rs79342674	11	120481542	G	C	20401	14953	0.00801639	0.0360528	0.222351	0.82404	0.0103519	0.0512666	0.201923	0.839977
rs74578137	11	120483834	A	G	20302	14879	-0.0130093	0.0362268	-0.359106	0.719516	0.000546201	0.0511306	0.0106825	0.991477
rs74578137	11	120483834	A	G	20302	14879	-0.0130093	0.0362268	-0.359106	0.719516	0.000546201	0.0511306	0.0106825	0.991477
rs1317815	11	120484712	A	G	17798	13084	0.00361866	0.0180705	0.200252	0.841284	-0.0206341	0.0258435	-0.798425	0.424624
rs1317815	11	120484712	A	G	17798	13084	0.00361866	0.0180705	0.200252	0.841284	-0.0206341	0.0258435	-0.798425	0.424624
rs113288617	11	120484979	T	C	20366	14928	-0.0511793	0.0456561	-1.12097	0.262299	0.102294	0.0677963	1.50885	0.131337
rs113288617	11	120484979	T	C	20366	14928	-0.0511793	0.0456561	-1.12097	0.262299	0.102294	0.0677963	1.50885	0.131337
rs12286173	11	120486195	T	C	20281	14865	0.00864535	0.0161692	0.53468	0.592871	0.0030484	0.0235315	0.129546	0.896926
rs12286173	11	120486195	T	C	20281	14865	0.00864535	0.0161692	0.53468	0.592871	0.0030484	0.0235315	0.129546	0.896926
rs138184472	11	120486825	C	A	20369	14930	0.113969	0.047252	2.41194	0.0158679	-0.148444	0.0651688	-2.27784	0.0227363
rs138184472	11	120486825	C	A	20369	14930	0.113969	0.047252	2.41194	0.0158679	-0.148444	0.0651688	-2.27784	0.0227363
rs7128466	11	120491438	A	G	20369	14932	-0.0226614	0.022181	-1.02166	0.306941	0.051007	0.031496	1.61948	0.105345
rs7128466	11	120491438	A	G	20369	14932	-0.0226614	0.022181	-1.02166	0.306941	0.051007	0.031496	1.61948	0.105345
rs4565903	11	120497375	G	C	17018	12519	-0.0147563	0.0180685	-0.816687	0.414107	0.0332641	0.0258277	1.28793	0.197772
rs4565903	11	120497375	G	C	17018	12519	-0.0147563	0.0180685	-0.816687	0.414107	0.0332641	0.0258277	1.28793	0.197772
rs12292151	11	120499500	A	C	18831	13838	0.0241532	0.0180658	1.33695	0.181238	-0.00487152	0.0260497	-0.187008	0.851654
rs12292151	11	120499500	A	C	18831	13838	0.0241532	0.0180658	1.33695	0.181238	-0.00487152	0.0260497	-0.187008	0.851654
rs12292341	11	120499666	A	G	20353	14917	0.0529201	0.0435248	1.21586	0.224037	0.00970145	0.0613248	0.158198	0.874301
rs12292341	11	120499666	A	G	20353	14917	0.0529201	0.0435248	1.21586	0.224037	0.00970145	0.0613248	0.158198	0.874301
rs1574249	11	120500130	A	G	20348	14913	0.0133246	0.0159249	0.836715	0.402753	-0.00802809	0.0229689	-0.34952	0.726699
rs1574249	11	120500130	A	G	20348	14913	0.0133246	0.0159249	0.836715	0.402753	-0.00802809	0.0229689	-0.34952	0.726699
rs11601540	11	120501078	G	T	20004	14662	0.0374488	0.038711	0.967394	0.333347	-0.0185672	0.0563681	-0.329392	0.741859
rs11601540	11	120501078	G	T	20004	14662	0.0374488	0.038711	0.967394	0.333347	-0.0185672	0.0563681	-0.329392	0.741859
rs11217932	11	120501806	G	A	20346	14910	0.0686644	0.0305164	2.25008	0.0244436	-0.0274563	0.0436952	-0.62836	0.529768
rs11217932	11	120501806	G	A	20346	14910	0.0686644	0.0305164	2.25008	0.0244436	-0.0274563	0.0436952	-0.62836	0.529768
rs34599893	11	120505562	C	T	20370	14930	-0.00367243	0.0176142	-0.208492	0.834845	0.0167049	0.0257594	0.648499	0.516662
rs34599893	11	120505562	C	T	20370	14930	-0.00367243	0.0176142	-0.208492	0.834845	0.0167049	0.0257594	0.648499	0.516662
rs17245608	11	120507069	C	T	20329	14905	0.0112798	0.033164	0.340123	0.733764	-0.0216758	0.0470846	-0.460358	0.645259
rs17245608	11	120507069	C	T	20329	14905	0.0112798	0.033164	0.340123	0.733764	-0.0216758	0.0470846	-0.460358	0.645259
rs76015632	11	120507185	C	T	20257	14854	0.0638052	0.0338106	1.88714	0.0591418	-0.0205715	0.0481538	-0.427203	0.669231
rs76015632	11	120507185	C	T	20257	14854	0.0638052	0.0338106	1.88714	0.0591418	-0.0205715	0.0481538	-0.427203	0.669231
rs4499011	11	120508093	C	T	20392	14948	-0.0504878	0.0381172	-1.32454	0.185324	0.0599837	0.0547947	1.0947	0.273649
rs4499011	11	120508093	C	T	20392	14948	-0.0504878	0.0381172	-1.32454	0.185324	0.0599837	0.0547947	1.0947	0.273649
rs6589824	11	120509621	G	A	19359	14198	0.00927556	0.0167252	0.554587	0.579177	-0.0181917	0.0240742	-0.755651	0.449858
rs6589824	11	120509621	G	A	19359	14198	0.00927556	0.0167252	0.554587	0.579177	-0.0181917	0.0240742	-0.755651	0.449858
rs4293124	11	120510213	C	T	20384	14941	-0.00782646	0.0429785	-0.182102	0.855503	0.0349574	0.0612531	0.570704	0.5682
rs4293124	11	120510213	C	T	20384	14941	-0.00782646	0.0429785	-0.182102	0.855503	0.0349574	0.0612531	0.570704	0.5682
rs73576394	11	120516366	T	C	20271	14857	0.0136941	0.0409739	0.334214	0.738218	0.0639045	0.0589648	1.08377	0.278465
rs73576394	11	120516366	T	C	20271	14857	0.0136941	0.0409739	0.334214	0.738218	0.0639045	0.0589648	1.08377	0.278465
rs4935746	11	120518653	G	A	20340	14904	0.0022388	0.0165079	0.13562	0.892122	-0.017704	0.0237697	-0.744811	0.456386
rs4935746	11	120518653	G	A	20340	14904	0.0022388	0.0165079	0.13562	0.892122	-0.017704	0.0237697	-0.744811	0.456386
rs7128690	11	120521504	T	G	20377	14937	0.00454362	0.0463665	0.0979934	0.921938	0.0372471	0.0660289	0.564103	0.572684
rs7128690	11	120521504	T	G	20377	14937	0.00454362	0.0463665	0.0979934	0.921938	0.0372471	0.0660289	0.564103	0.572684
rs56403729	11	120528484	A	G	20371	14930	-0.0221008	0.0357251	-0.618635	0.536157	-0.0120479	0.0515997	-0.233488	0.815382
rs56403729	11	120528484	A	G	20371	14930	-0.0221008	0.0357251	-0.618635	0.536157	-0.0120479	0.0515997	-0.233488	0.815382
rs6589829	11	120530973	C	T	20346	14913	0.0140495	0.016432	0.855006	0.392548	-0.0333704	0.0236362	-1.41183	0.157999
rs6589829	11	120530973	C	T	20346	14913	0.0140495	0.016432	0.855006	0.392548	-0.0333704	0.0236362	-1.41183	0.157999
rs73010228	11	120534774	G	A	20171	14780	0.0699541	0.030966	2.25906	0.0238796	-0.0691623	0.04554	-1.51871	0.128834
rs73010228	11	120534774	G	A	20171	14780	0.0699541	0.030966	2.25906	0.0238796	-0.0691623	0.04554	-1.51871	0.128834
rs10437693	11	120540000	T	C	20415	14962	-0.096895	0.0761123	-1.27305	0.203	0.218331	0.111712	1.95441	0.0506524
rs10437693	11	120540000	T	C	20415	14962	-0.096895	0.0761123	-1.27305	0.203	0.218331	0.111712	1.95441	0.0506524
rs10892601	11	120546027	G	A	20277	14867	0.0254639	0.0212743	1.19693	0.231334	-0.0604473	0.0310095	-1.94932	0.0512574
rs10892601	11	120546027	G	A	20277	14867	0.0254639	0.0212743	1.19693	0.231334	-0.0604473	0.0310095	-1.94932	0.0512574
rs117646253	11	120548406	C	A	20374	14933	-0.0752519	0.0799307	-0.941464	0.346467	-0.0237523	0.118095	-0.201128	0.840598
rs117646253	11	120548406	C	A	20374	14933	-0.0752519	0.0799307	-0.941464	0.346467	-0.0237523	0.118095	-0.201128	0.840598
rs10790395	11	120551419	A	C	20301	14880	-0.0024127	0.0159293	-0.151463	0.87961	-0.0105518	0.023049	-0.4578	0.647096
rs10790395	11	120551419	A	C	20301	14880	-0.0024127	0.0159293	-0.151463	0.87961	-0.0105518	0.023049	-0.4578	0.647096
rs34612914	11	120553943	G	A	20339	14909	-0.0091726	0.0162432	-0.564704	0.572275	0.0241196	0.0234875	1.02691	0.304462
rs34612914	11	120553943	G	A	20339	14909	-0.0091726	0.0162432	-0.564704	0.572275	0.0241196	0.0234875	1.02691	0.304462
rs117664726	11	120555217	A	C	20364	14925	0.0159297	0.0372097	0.428105	0.668575	-0.0603797	0.0521055	-1.1588	0.246539
rs117664726	11	120555217	A	C	20364	14925	0.0159297	0.0372097	0.428105	0.668575	-0.0603797	0.0521055	-1.1588	0.246539
rs73584541	11	120556143	A	G	20384	14943	-0.100135	0.0702183	-1.42605	0.153853	0.196099	0.104286	1.8804	0.0600533
rs73584541	11	120556143	A	G	20384	14943	-0.100135	0.0702183	-1.42605	0.153853	0.196099	0.104286	1.8804	0.0600533
rs7106261	11	120556641	A	G	20283	14871	0.0210305	0.0160538	1.31	0.190196	-0.02055	0.0231883	-0.886222	0.375498
rs7106261	11	120556641	A	G	20283	14871	0.0210305	0.0160538	1.31	0.190196	-0.02055	0.0231883	-0.886222	0.375498
rs11606521	11	120556817	G	A	16479	12111	0.0596786	0.0675667	0.883255	0.377098	0.0124899	0.0972011	0.128496	0.897757
rs11606521	11	120556817	G	A	16479	12111	0.0596786	0.0675667	0.883255	0.377098	0.0124899	0.0972011	0.128496	0.897757
rs17124208	11	120557814	C	A	15416	11333	0.0457913	0.0628712	0.728336	0.466408	0.0613287	0.0868164	0.706419	0.479928
rs17124208	11	120557814	C	A	15416	11333	0.0457913	0.0628712	0.728336	0.466408	0.0613287	0.0868164	0.706419	0.479928
rs114428118	11	120564627	T	G	16503	12128	0.0672081	0.0666634	1.00817	0.313372	0.00467987	0.0954432	0.049033	0.960893
rs114428118	11	120564627	T	G	16503	12128	0.0672081	0.0666634	1.00817	0.313372	0.00467987	0.0954432	0.049033	0.960893
rs78849359	11	120565240	T	C	20320	14891	-0.00321215	0.0318271	-0.100925	0.91961	0.00221984	0.0451623	0.0491524	0.960798
rs78849359	11	120565240	T	C	20320	14891	-0.00321215	0.0318271	-0.100925	0.91961	0.00221984	0.0451623	0.0491524	0.960798
rs78435918	11	120566473	G	A	16481	12115	0.0699571	0.0665945	1.05049	0.293491	-0.00303311	0.095768	-0.0316715	0.974734
rs78435918	11	120566473	G	A	16481	12115	0.0699571	0.0665945	1.05049	0.293491	-0.00303311	0.095768	-0.0316715	0.974734
rs117166453	11	120568647	T	C	20353	14915	0.109188	0.0743925	1.46773	0.142177	-0.150035	0.106881	-1.40376	0.160391
rs117166453	11	120568647	T	C	20353	14915	0.109188	0.0743925	1.46773	0.142177	-0.150035	0.106881	-1.40376	0.160391
rs12278795	11	120570198	G	A	20367	14927	0.0423962	0.023914	1.77286	0.0762513	-0.0549694	0.0341073	-1.61166	0.107035
rs12278795	11	120570198	G	A	20367	14927	0.0423962	0.023914	1.77286	0.0762513	-0.0549694	0.0341073	-1.61166	0.107035
rs118060903	11	120570548	A	G	20391	14945	-0.0162646	0.0471386	-0.345037	0.730066	0.0699597	0.0670022	1.04414	0.296421
rs118060903	11	120570548	A	G	20391	14945	-0.0162646	0.0471386	-0.345037	0.730066	0.0699597	0.0670022	1.04414	0.296421
rs17124211	11	120574350	G	A	20352	14919	0.0481309	0.02067	2.32854	0.0198835	-0.0525366	0.0296067	-1.77448	0.0759838
rs17124211	11	120574350	G	A	20352	14919	0.0481309	0.02067	2.32854	0.0198835	-0.0525366	0.0296067	-1.77448	0.0759838
rs9630199	11	120575671	C	T	20304	14881	0.0429153	0.0220933	1.94246	0.052082	-0.0556887	0.0314748	-1.76931	0.0768425
rs76976304	11	120579778	A	G	20386	14944	-0.019666	0.034567	-0.568925	0.569407	0.0535534	0.0496883	1.07779	0.281129
rs76976304	11	120579778	A	G	20386	14944	-0.019666	0.034567	-0.568925	0.569407	0.0535534	0.0496883	1.07779	0.281129
rs77780407	11	120589751	C	T	20377	14938	0.0842726	0.0397897	2.11795	0.0341794	-0.052076	0.0575245	-0.905284	0.365315
rs77780407	11	120589751	C	T	20377	14938	0.0842726	0.0397897	2.11795	0.0341794	-0.052076	0.0575245	-0.905284	0.365315
rs73588361	11	120590848	A	G	20357	14922	0.0407746	0.0400192	1.01888	0.308262	-0.109907	0.0566768	-1.93919	0.0524778
rs73588361	11	120590848	A	G	20357	14922	0.0407746	0.0400192	1.01888	0.308262	-0.109907	0.0566768	-1.93919	0.0524778
rs118046113	11	120591451	A	T	20394	14946	-0.0349728	0.046323	-0.754977	0.450262	0.08754	0.0657467	1.33147	0.183033
rs118046113	11	120591451	A	T	20394	14946	-0.0349728	0.046323	-0.754977	0.450262	0.08754	0.0657467	1.33147	0.183033
rs11217990	11	120591547	C	T	20349	14918	0.0166025	0.0177158	0.937162	0.348675	-0.0386406	0.0255531	-1.51217	0.130492
rs11217990	11	120591547	C	T	20349	14918	0.0166025	0.0177158	0.937162	0.348675	-0.0386406	0.0255531	-1.51217	0.130492
rs56129109	11	120594279	C	A	20361	14923	-0.00624042	0.0217867	-0.286432	0.774547	-0.0344524	0.0316783	-1.08757	0.276784
rs56129109	11	120594279	C	A	20361	14923	-0.00624042	0.0217867	-0.286432	0.774547	-0.0344524	0.0316783	-1.08757	0.276784
rs73012316	11	120597664	G	A	20390	14944	0.0475206	0.0371701	1.27846	0.201086	-0.0309101	0.0534059	-0.578778	0.562739
rs73012316	11	120597664	G	A	20390	14944	0.0475206	0.0371701	1.27846	0.201086	-0.0309101	0.0534059	-0.578778	0.562739
rs752979	11	120608964	A	G	20300	14880	0.0214953	0.0182308	1.17906	0.238373	-0.0308078	0.0263041	-1.17122	0.241512
rs752979	11	120608964	A	G	20300	14880	0.0214953	0.0182308	1.17906	0.238373	-0.0308078	0.0263041	-1.17122	0.241512
rs17245685	11	120614648	C	T	18290	13432	0.0254512	0.0372072	0.684041	0.49395	-0.00263866	0.0527465	-0.0500254	0.960102
rs17245685	11	120614648	C	T	18290	13432	0.0254512	0.0372072	0.684041	0.49395	-0.00263866	0.0527465	-0.0500254	0.960102
rs2852218	11	120618334	G	A	20260	14855	0.0131089	0.0158355	0.827819	0.407773	-0.0273899	0.0229065	-1.19573	0.231804
rs2852218	11	120618334	G	A	20260	14855	0.0131089	0.0158355	0.827819	0.407773	-0.0273899	0.0229065	-1.19573	0.231804
rs117362086	11	120619429	A	G	20175	14789	-0.0279735	0.0374584	-0.746789	0.455191	0.00190343	0.0516356	0.0368628	0.970594
rs117362086	11	120619429	A	G	20175	14789	-0.0279735	0.0374584	-0.746789	0.455191	0.00190343	0.0516356	0.0368628	0.970594
rs3132780	11	120620159	G	A	20359	14921	0.00660305	0.0200231	0.329772	0.741572	-0.0274889	0.028912	-0.950779	0.341716
rs3132780	11	120620159	G	A	20359	14921	0.00660305	0.0200231	0.329772	0.741572	-0.0274889	0.028912	-0.950779	0.341716
rs3133225	11	120624732	A	G	20195	14806	0.0018471	0.0178952	0.103218	0.91779	-0.00350978	0.0253852	-0.138261	0.890034
rs3133225	11	120624732	A	G	20195	14806	0.0018471	0.0178952	0.103218	0.91779	-0.00350978	0.0253852	-0.138261	0.890034
rs17124301	11	120642698	C	T	20350	14911	-0.0102629	0.0521972	-0.196617	0.844127	0.0370861	0.0744629	0.498048	0.61845
rs17124301	11	120642698	C	T	20350	14911	-0.0102629	0.0521972	-0.196617	0.844127	0.0370861	0.0744629	0.498048	0.61845
rs7948804	11	120642807	C	T	20350	14915	0.021874	0.0244563	0.89441	0.371102	-0.0126964	0.035126	-0.361453	0.717761
rs7948804	11	120642807	C	T	20350	14915	0.021874	0.0244563	0.89441	0.371102	-0.0126964	0.035126	-0.361453	0.717761
rs948028	11	120644447	C	A	20250	14848	0.0152906	0.0214003	0.714502	0.474917	-0.0148606	0.0308257	-0.482084	0.629747
rs948028	11	120644447	C	A	20250	14848	0.0152906	0.0214003	0.714502	0.474917	-0.0148606	0.0308257	-0.482084	0.629747
rs117926183	11	120645153	A	G	20364	14929	-0.0439025	0.0720216	-0.609575	0.542144	-0.0263772	0.101115	-0.260863	0.794198
rs117926183	11	120645153	A	G	20364	14929	-0.0439025	0.0720216	-0.609575	0.542144	-0.0263772	0.101115	-0.260863	0.794198
rs17124307	11	120647110	T	C	20378	14937	-0.00578762	0.0797465	-0.0725752	0.942144	-0.0271195	0.10884	-0.249169	0.80323
rs17124307	11	120647110	T	C	20378	14937	-0.00578762	0.0797465	-0.0725752	0.942144	-0.0271195	0.10884	-0.249169	0.80323
rs2852217	11	120647226	C	T	20310	14879	0.0137421	0.0178398	0.770307	0.441118	-0.0450177	0.025607	-1.75802	0.078744
rs2852217	11	120647226	C	T	20310	14879	0.0137421	0.0178398	0.770307	0.441118	-0.0450177	0.025607	-1.75802	0.078744
rs17124310	11	120648874	T	C	20413	14960	0.00147073	0.078909	0.0186383	0.98513	-0.0565359	0.110303	-0.512553	0.608264
rs17124310	11	120648874	T	C	20413	14960	0.00147073	0.078909	0.0186383	0.98513	-0.0565359	0.110303	-0.512553	0.608264
rs2852221	11	120655024	C	T	20351	14915	-0.0214149	0.0348148	-0.615108	0.538484	0.0547163	0.0505279	1.08289	0.278857
rs2852221	11	120655024	C	T	20351	14915	-0.0214149	0.0348148	-0.615108	0.538484	0.0547163	0.0505279	1.08289	0.278857
rs3133861	11	120659485	T	G	20394	14948	-0.0263583	0.0237213	-1.11116	0.266498	-0.00390222	0.0341333	-0.114323	0.908982
rs3133861	11	120659485	T	G	20394	14948	-0.0263583	0.0237213	-1.11116	0.266498	-0.00390222	0.0341333	-0.114323	0.908982
rs80303305	11	120663043	G	A	20390	14944	0.0103737	0.0640812	0.161884	0.871397	0.00924241	0.0926442	0.0997624	0.920533
rs80303305	11	120663043	G	A	20390	14944	0.0103737	0.0640812	0.161884	0.871397	0.00924241	0.0926442	0.0997624	0.920533
rs79778511	11	120663161	A	G	20343	14908	0.0190101	0.0393153	0.48353	0.62872	-0.0184566	0.0579331	-0.318585	0.750041
rs79778511	11	120663161	A	G	20343	14908	0.0190101	0.0393153	0.48353	0.62872	-0.0184566	0.0579331	-0.318585	0.750041
rs1954787	11	120663363	T	C	20387	14940	0.031686	0.0158761	1.99583	0.0459525	-0.05566	0.0231099	-2.40849	0.0160187
rs1954787	11	120663363	T	C	20387	14940	0.031686	0.0158761	1.99583	0.0459525	-0.05566	0.0231099	-2.40849	0.0160187
rs2096771	11	120669732	T	C	20392	14946	-0.129119	0.0706028	-1.8288	0.0674291	0.17549	0.101667	1.72613	0.084324
rs2096771	11	120669732	T	C	20392	14946	-0.129119	0.0706028	-1.8288	0.0674291	0.17549	0.101667	1.72613	0.084324
rs948034	11	120677398	C	T	20363	14927	-0.0468054	0.0305576	-1.53171	0.125594	0.0102128	0.043904	0.232617	0.816059
rs948034	11	120677398	C	T	20363	14927	-0.0468054	0.0305576	-1.53171	0.125594	0.0102128	0.043904	0.232617	0.816059
rs79304658	11	120678788	A	G	20360	14922	0.0326462	0.0440103	0.741786	0.458217	-0.113808	0.0598809	-1.90058	0.0573569
rs79304658	11	120678788	A	G	20360	14922	0.0326462	0.0440103	0.741786	0.458217	-0.113808	0.0598809	-1.90058	0.0573569
rs3020103	11	120685533	G	A	20304	14883	0.016818	0.016034	1.04889	0.294228	-0.0257557	0.0232149	-1.10945	0.267236
rs3020103	11	120685533	G	A	20304	14883	0.016818	0.016034	1.04889	0.294228	-0.0257557	0.0232149	-1.10945	0.267236
rs56326825	11	120690372	C	T	20292	14877	-0.0191892	0.0162448	-1.18125	0.237503	-0.0102576	0.0233875	-0.438593	0.660956
rs56326825	11	120690372	C	T	20292	14877	-0.0191892	0.0162448	-1.18125	0.237503	-0.0102576	0.0233875	-0.438593	0.660956
rs41297895	11	120690618	G	C	20392	14947	0.0117964	0.0705532	0.167198	0.867214	0.0408974	0.105127	0.389028	0.697256
rs41297895	11	120690618	G	C	20392	14947	0.0117964	0.0705532	0.167198	0.867214	0.0408974	0.105127	0.389028	0.697256
rs75042247	11	120701479	A	G	17464	12827	0.0706926	0.0627236	1.12705	0.259721	-0.0609315	0.0895435	-0.680468	0.496208
rs75042247	11	120701479	A	G	17464	12827	0.0706926	0.0627236	1.12705	0.259721	-0.0609315	0.0895435	-0.680468	0.496208
rs191347151	11	120702478	T	C	20375	14931	-0.04081	0.0320801	-1.27213	0.203327	0.00756528	0.0464077	0.163018	0.870504
rs191347151	11	120702478	T	C	20375	14931	-0.04081	0.0320801	-1.27213	0.203327	0.00756528	0.0464077	0.163018	0.870504
rs76965179	11	120703176	T	C	20397	14949	-0.0547599	0.0750681	-0.729469	0.465715	-0.0626432	0.105109	-0.595982	0.551187
rs76965179	11	120703176	T	C	20397	14949	-0.0547599	0.0750681	-0.729469	0.465715	-0.0626432	0.105109	-0.595982	0.551187
rs73003745	11	120703464	A	G	20257	14857	-0.0360665	0.0314839	-1.14555	0.25198	0.00212008	0.0455489	0.0465452	0.962876
rs73003745	11	120703464	A	G	20257	14857	-0.0360665	0.0314839	-1.14555	0.25198	0.00212008	0.0455489	0.0465452	0.962876
rs11218019	11	120703916	C	A	20286	14872	-0.0354744	0.0210001	-1.68925	0.0911711	0.0335589	0.0304939	1.10051	0.271109
rs11218019	11	120703916	C	A	20286	14872	-0.0354744	0.0210001	-1.68925	0.0911711	0.0335589	0.0304939	1.10051	0.271109
rs117786762	11	120706520	T	C	20355	14919	-0.00569759	0.0462176	-0.123278	0.901887	-0.0219985	0.066259	-0.332008	0.739883
rs117786762	11	120706520	T	C	20355	14919	-0.00569759	0.0462176	-0.123278	0.901887	-0.0219985	0.066259	-0.332008	0.739883
rs11600004	11	120708132	T	C	20346	14908	0.0325396	0.0206237	1.57778	0.114616	-0.0375921	0.029959	-1.25479	0.209557
rs11600004	11	120708132	T	C	20346	14908	0.0325396	0.0206237	1.57778	0.114616	-0.0375921	0.029959	-1.25479	0.209557
rs57053294	11	120711869	C	T	20358	14922	-0.000965213	0.0162413	-0.0594297	0.95261	-0.00140686	0.0234722	-0.0599374	0.952206
rs57053294	11	120711869	C	T	20358	14922	-0.000965213	0.0162413	-0.0594297	0.95261	-0.00140686	0.0234722	-0.0599374	0.952206
rs10790403	11	120712099	C	T	20348	14913	0.013554	0.0187099	0.72443	0.468802	-0.0103533	0.0270089	-0.383329	0.701476
rs10790403	11	120712099	C	T	20348	14913	0.013554	0.0187099	0.72443	0.468802	-0.0103533	0.0270089	-0.383329	0.701476
rs117794242	11	120712972	T	C	20388	14944	0.116579	0.0543753	2.14397	0.0320357	-0.0432722	0.0785072	-0.551188	0.581505
rs117794242	11	120712972	T	C	20388	14944	0.116579	0.0543753	2.14397	0.0320357	-0.0432722	0.0785072	-0.551188	0.581505
rs74702343	11	120715471	A	G	17158	12591	-0.0100816	0.0536161	-0.188033	0.850851	0.0283424	0.0766813	0.369612	0.711671
rs74702343	11	120715471	A	G	17158	12591	-0.0100816	0.0536161	-0.188033	0.850851	0.0283424	0.0766813	0.369612	0.711671
rs61901427	11	120715772	G	A	20333	14895	-0.0140999	0.0316733	-0.445167	0.656199	-0.018989	0.0444547	-0.427153	0.669268
rs61901427	11	120715772	G	A	20333	14895	-0.0140999	0.0316733	-0.445167	0.656199	-0.018989	0.0444547	-0.427153	0.669268
rs118146504	11	120719748	G	T	20371	14932	-0.0593437	0.0620499	-0.956385	0.338878	0.0750558	0.0901799	0.83229	0.405245
rs118146504	11	120719748	G	T	20371	14932	-0.0593437	0.0620499	-0.956385	0.338878	0.0750558	0.0901799	0.83229	0.405245
rs117560628	11	120722659	G	A	20349	14913	0.0603616	0.0634564	0.951229	0.341488	-0.0667099	0.0950653	-0.701727	0.482849
rs117560628	11	120722659	G	A	20349	14913	0.0603616	0.0634564	0.951229	0.341488	-0.0667099	0.0950653	-0.701727	0.482849
rs117856060	11	120731013	T	C	20400	14954	-0.128626	0.0646348	-1.99004	0.0465866	0.221506	0.0950828	2.32961	0.0198269
rs117856060	11	120731013	T	C	20400	14954	-0.128626	0.0646348	-1.99004	0.0465866	0.221506	0.0950828	2.32961	0.0198269
rs117867176	11	120740537	A	G	20399	14952	0.00245062	0.0867616	0.0282454	0.977466	-0.138764	0.125024	-1.1099	0.267042
rs117867176	11	120740537	A	G	20399	14952	0.00245062	0.0867616	0.0282454	0.977466	-0.138764	0.125024	-1.1099	0.267042
rs56100434	11	120741232	T	G	20350	14918	-0.0425858	0.0332124	-1.28223	0.199763	0.0498912	0.0472128	1.05673	0.290635
rs56100434	11	120741232	T	G	20350	14918	-0.0425858	0.0332124	-1.28223	0.199763	0.0498912	0.0472128	1.05673	0.290635
rs4936562	11	120741937	C	T	20309	14887	-0.00735586	0.0161276	-0.456104	0.648315	0.00509282	0.023396	0.217679	0.827679
rs4936562	11	120741937	C	T	20309	14887	-0.00735586	0.0161276	-0.456104	0.648315	0.00509282	0.023396	0.217679	0.827679
rs117994876	11	120744897	T	C	20353	14921	0.0365724	0.162287	0.225356	0.821702	0.0657306	0.245348	0.267907	0.788771
rs117994876	11	120744897	T	C	20353	14921	0.0365724	0.162287	0.225356	0.821702	0.0657306	0.245348	0.267907	0.788771
rs117343858	11	120749031	A	G	20350	14913	0.0480476	0.0506011	0.949538	0.342347	-0.183607	0.0676854	-2.71266	0.00667457
rs117343858	11	120749031	A	G	20350	14913	0.0480476	0.0506011	0.949538	0.342347	-0.183607	0.0676854	-2.71266	0.00667457
rs12577638	11	120755655	A	G	20328	14902	-0.0389892	0.0222852	-1.74955	0.0801952	0.0607179	0.0318358	1.90722	0.0564922
rs12577638	11	120755655	A	G	20328	14902	-0.0389892	0.0222852	-1.74955	0.0801952	0.0607179	0.0318358	1.90722	0.0564922
rs57833493	11	120764256	C	T	18481	13598	-0.00460229	0.039301	-0.117104	0.906778	0.0398164	0.0555868	0.716293	0.47381
rs57833493	11	120764256	C	T	18481	13598	-0.00460229	0.039301	-0.117104	0.906778	0.0398164	0.0555868	0.716293	0.47381
rs7111184	11	120771063	G	T	19300	14170	-0.0100289	0.0174695	-0.574079	0.565914	0.0126657	0.0251239	0.504131	0.614169
rs7111184	11	120771063	G	T	19300	14170	-0.0100289	0.0174695	-0.574079	0.565914	0.0126657	0.0251239	0.504131	0.614169
rs11218051	11	120771306	T	C	20208	14814	0.0273965	0.0238596	1.14824	0.250871	-0.0107834	0.0342005	-0.315301	0.752533
rs11218051	11	120771306	T	C	20208	14814	0.0273965	0.0238596	1.14824	0.250871	-0.0107834	0.0342005	-0.315301	0.752533
rs12577774	11	120771353	T	G	20309	14889	0.00662469	0.0281178	0.235605	0.813739	0.0201449	0.0392072	0.513807	0.607387
rs12577774	11	120771353	T	G	20309	14889	0.00662469	0.0281178	0.235605	0.813739	0.0201449	0.0392072	0.513807	0.607387
rs6589850	11	120771472	C	G	20147	14768	-0.0229007	0.0177179	-1.29252	0.196176	0.0120098	0.0255429	0.47018	0.638227
rs6589850	11	120771472	C	G	20147	14768	-0.0229007	0.0177179	-1.29252	0.196176	0.0120098	0.0255429	0.47018	0.638227
rs11218052	11	120771727	T	C	20350	14915	-0.0132109	0.0292597	-0.451506	0.651625	0.0445687	0.0420866	1.05898	0.289611
rs11218052	11	120771727	T	C	20350	14915	-0.0132109	0.0292597	-0.451506	0.651625	0.0445687	0.0420866	1.05898	0.289611
rs59711149	11	120774749	C	T	20385	14940	-0.000582342	0.0349703	-0.0166525	0.986714	-0.0625243	0.0503205	-1.24252	0.214044
rs59711149	11	120774749	C	T	20385	14940	-0.000582342	0.0349703	-0.0166525	0.986714	-0.0625243	0.0503205	-1.24252	0.214044
rs2156634	11	120776001	G	A	20343	14907	0.00956994	0.0217253	0.440497	0.659577	0.0171402	0.0310386	0.552222	0.580796
rs2156634	11	120776001	G	A	20343	14907	0.00956994	0.0217253	0.440497	0.659577	0.0171402	0.0310386	0.552222	0.580796
rs61901436	11	120777191	A	C	20376	14933	0.0654687	0.0649619	1.0078	0.313549	-0.0979566	0.0926233	-1.05758	0.290246
rs61901436	11	120777191	A	C	20376	14933	0.0654687	0.0649619	1.0078	0.313549	-0.0979566	0.0926233	-1.05758	0.290246
rs78437828	11	120777415	T	C	20396	14950	-0.0312878	0.0702563	-0.445338	0.656075	0.0804394	0.100956	0.796777	0.425581
rs78437828	11	120777415	T	C	20396	14950	-0.0312878	0.0702563	-0.445338	0.656075	0.0804394	0.100956	0.796777	0.425581
rs949056	11	120779359	G	A	20301	14877	-0.00070427	0.0171873	-0.0409761	0.967315	0.0211207	0.0244506	0.863812	0.387691
rs949056	11	120779359	G	A	20301	14877	-0.00070427	0.0171873	-0.0409761	0.967315	0.0211207	0.0244506	0.863812	0.387691
rs78997569	11	120779866	A	G	20362	14924	0.0846418	0.0566295	1.49466	0.135004	-0.00942421	0.0814317	-0.115731	0.907865
rs78997569	11	120779866	A	G	20362	14924	0.0846418	0.0566295	1.49466	0.135004	-0.00942421	0.0814317	-0.115731	0.907865
rs80045390	11	120783924	T	C	20391	14944	0.0674606	0.0526794	1.28059	0.200339	-0.0830023	0.0744769	-1.11447	0.265077
rs80045390	11	120783924	T	C	20391	14944	0.0674606	0.0526794	1.28059	0.200339	-0.0830023	0.0744769	-1.11447	0.265077
rs117391362	11	120785542	A	G	20364	14926	0.00836508	0.0329432	0.253924	0.799554	-0.0337371	0.0469465	-0.718627	0.472371
rs117391362	11	120785542	A	G	20364	14926	0.00836508	0.0329432	0.253924	0.799554	-0.0337371	0.0469465	-0.718627	0.472371
rs11218059	11	120787231	T	C	20285	14868	-0.0168672	0.0193953	-0.869655	0.384489	0.000236899	0.0279329	0.00848098	0.993233
rs11218059	11	120787231	T	C	20285	14868	-0.0168672	0.0193953	-0.869655	0.384489	0.000236899	0.0279329	0.00848098	0.993233
rs2852213	11	120789293	T	C	20328	14896	0.00389987	0.0160573	0.242872	0.808105	-0.0229801	0.0229426	-1.00163	0.31652
rs2852213	11	120789293	T	C	20328	14896	0.00389987	0.0160573	0.242872	0.808105	-0.0229801	0.0229426	-1.00163	0.31652
rs73007833	11	120790069	C	T	20347	14916	0.103461	0.046098	2.24438	0.0248082	-0.14222	0.066974	-2.12352	0.0337106
rs73007833	11	120790069	C	T	20347	14916	0.103461	0.046098	2.24438	0.0248082	-0.14222	0.066974	-2.12352	0.0337106
rs75672383	11	120790997	T	C	20338	14905	-0.0399933	0.0341597	-1.17078	0.241688	-0.00838076	0.0486563	-0.172244	0.863246
rs75672383	11	120790997	T	C	20338	14905	-0.0399933	0.0341597	-1.17078	0.241688	-0.00838076	0.0486563	-0.172244	0.863246
rs12363923	11	120791799	T	C	20278	14864	0.0453584	0.0240744	1.8841	0.0595519	-0.0268765	0.0350298	-0.767248	0.442934
rs12363923	11	120791799	T	C	20278	14864	0.0453584	0.0240744	1.8841	0.0595519	-0.0268765	0.0350298	-0.767248	0.442934
rs2850804	11	120793972	A	G	20361	14923	0.00266209	0.0167562	0.158873	0.873769	-0.0139391	0.0239059	-0.583082	0.559838
rs2850804	11	120793972	A	G	20361	14923	0.00266209	0.0167562	0.158873	0.873769	-0.0139391	0.0239059	-0.583082	0.559838
rs74908422	11	120794058	C	T	20394	14951	0.00973386	0.0397438	0.244915	0.806522	-0.0710662	0.0567954	-1.25127	0.210838
rs74908422	11	120794058	C	T	20394	14951	0.00973386	0.0397438	0.244915	0.806522	-0.0710662	0.0567954	-1.25127	0.210838
rs2850809	11	120795342	T	C	20278	14866	0.011846	0.0160416	0.738455	0.460238	0.0131927	0.0233511	0.564973	0.572092
rs2850809	11	120795342	T	C	20278	14866	0.011846	0.0160416	0.738455	0.460238	0.0131927	0.0233511	0.564973	0.572092
rs949054	11	120795888	C	T	19955	14637	0.00548571	0.0190471	0.288008	0.773341	0.00266567	0.0275548	0.0967409	0.922932
rs949054	11	120795888	C	T	19955	14637	0.00548571	0.0190471	0.288008	0.773341	0.00266567	0.0275548	0.0967409	0.922932
rs117508216	11	120795955	C	A	19977	14641	0.0931605	0.0587283	1.5863	0.112672	-0.0900496	0.0847518	-1.06251	0.288005
rs117508216	11	120795955	C	A	19977	14641	0.0931605	0.0587283	1.5863	0.112672	-0.0900496	0.0847518	-1.06251	0.288005
rs2852241	11	120797584	C	T	20367	14926	-0.0456457	0.0344725	-1.32412	0.185464	0.032254	0.0492175	0.655335	0.512252
rs2852241	11	120797584	C	T	20367	14926	-0.0456457	0.0344725	-1.32412	0.185464	0.032254	0.0492175	0.655335	0.512252
rs1893816	11	120798629	T	C	20239	14842	0.00532155	0.0204802	0.259838	0.794989	-0.00872166	0.0297911	-0.292761	0.769705
rs1893816	11	120798629	T	C	20239	14842	0.00532155	0.0204802	0.259838	0.794989	-0.00872166	0.0297911	-0.292761	0.769705
rs4936564	11	120800376	A	G	20325	14898	0.00474582	0.0193463	0.245309	0.806217	0.00265504	0.0277469	0.0956876	0.923769
rs4936564	11	120800376	A	G	20325	14898	0.00474582	0.0193463	0.245309	0.806217	0.00265504	0.0277469	0.0956876	0.923769
rs118073180	11	120801112	T	G	20371	14933	-0.0506608	0.0389095	-1.30202	0.192911	0.0598373	0.0568595	1.05237	0.29263
rs118073180	11	120801112	T	G	20371	14933	-0.0506608	0.0389095	-1.30202	0.192911	0.0598373	0.0568595	1.05237	0.29263
rs10892647	11	120804291	G	A	20145	14768	0.0110771	0.0170979	0.647861	0.517075	0.00350419	0.0247945	0.141329	0.88761
rs10892647	11	120804291	G	A	20145	14768	0.0110771	0.0170979	0.647861	0.517075	0.00350419	0.0247945	0.141329	0.88761
rs12797755	11	120809460	G	T	20388	14944	0.0610922	0.0328294	1.8609	0.0627584	0.0101596	0.0462942	0.219458	0.826293
rs12797755	11	120809460	G	T	20388	14944	0.0610922	0.0328294	1.8609	0.0627584	0.0101596	0.0462942	0.219458	0.826293
rs12796598	11	120809469	A	G	20279	14852	0.0994635	0.046122	2.15653	0.0310423	-0.0210184	0.0635445	-0.330767	0.740821
rs12796598	11	120809469	A	G	20279	14852	0.0994635	0.046122	2.15653	0.0310423	-0.0210184	0.0635445	-0.330767	0.740821
rs4935757	11	120819657	G	A	20299	14882	0.0281831	0.0172255	1.63613	0.101813	-0.0232139	0.0251876	-0.921639	0.356717
rs4935757	11	120819657	G	A	20299	14882	0.0281831	0.0172255	1.63613	0.101813	-0.0232139	0.0251876	-0.921639	0.356717
rs11218079	11	120825043	T	C	20340	14912	0.0211434	0.0528409	0.400132	0.689059	-0.0198341	0.0751406	-0.26396	0.791811
rs11218079	11	120825043	T	C	20340	14912	0.0211434	0.0528409	0.400132	0.689059	-0.0198341	0.0751406	-0.26396	0.791811
rs9651669	11	120828334	G	A	20181	14791	-0.0010372	0.0170599	-0.0607976	0.95152	0.00443993	0.0249904	0.177666	0.858986
rs9651669	11	120828334	G	A	20181	14791	-0.0010372	0.0170599	-0.0607976	0.95152	0.00443993	0.0249904	0.177666	0.858986
rs61901454	11	120829222	G	A	20389	14945	-0.00188627	0.0659221	-0.0286136	0.977173	-0.0399556	0.0946827	-0.421995	0.673029
rs61901454	11	120829222	G	A	20389	14945	-0.00188627	0.0659221	-0.0286136	0.977173	-0.0399556	0.0946827	-0.421995	0.673029
rs150174191	11	120833194	A	G	20389	14944	0.019093	0.179283	0.106496	0.915189	0.17142	0.248609	0.689517	0.490498
rs150174191	11	120833194	A	G	20389	14944	0.019093	0.179283	0.106496	0.915189	0.17142	0.248609	0.689517	0.490498
rs112885596	11	120833690	C	T	20329	14901	0.0162212	0.02948	0.550243	0.582153	0.00955402	0.0430021	0.222176	0.824177
rs112885596	11	120833690	C	T	20329	14901	0.0162212	0.02948	0.550243	0.582153	0.00955402	0.0430021	0.222176	0.824177
rs655824	11	120834480	C	T	20212	14825	-0.052443	0.0373683	-1.40341	0.160495	0.0672055	0.0532361	1.26241	0.206803
rs655824	11	120834480	C	T	20212	14825	-0.052443	0.0373683	-1.40341	0.160495	0.0672055	0.0532361	1.26241	0.206803
rs118146772	11	120836733	C	T	20379	14935	-0.0531594	0.0563847	-0.942797	0.345785	-0.00354696	0.0827737	-0.0428513	0.96582
rs118146772	11	120836733	C	T	20379	14935	-0.0531594	0.0563847	-0.942797	0.345785	-0.00354696	0.0827737	-0.0428513	0.96582
rs12800734	11	120836754	G	A	20327	14903	0.0194036	0.0161156	1.20403	0.228579	-0.0219756	0.0232691	-0.944408	0.344961
rs12800734	11	120836754	G	A	20327	14903	0.0194036	0.0161156	1.20403	0.228579	-0.0219756	0.0232691	-0.944408	0.344961
rs41297897	11	120838141	A	G	20383	14941	0.0515078	0.0532916	0.966528	0.33378	-0.053078	0.0753648	-0.704281	0.481258
rs41297897	11	120838141	A	G	20383	14941	0.0515078	0.0532916	0.966528	0.33378	-0.053078	0.0753648	-0.704281	0.481258
rs76441074	11	120843971	A	G	20384	14943	-0.0466587	0.0418508	-1.11488	0.264901	0.117441	0.0603899	1.94471	0.0518103
rs76441074	11	120843971	A	G	20384	14943	-0.0466587	0.0418508	-1.11488	0.264901	0.117441	0.0603899	1.94471	0.0518103
rs77376411	11	120848537	T	C	20367	14927	0.00254295	0.0419242	0.0606558	0.951633	0.0400356	0.0584101	0.685422	0.493078
rs77376411	11	120848537	T	C	20367	14927	0.00254295	0.0419242	0.0606558	0.951633	0.0400356	0.0584101	0.685422	0.493078
rs74727906	11	120858301	A	G	20336	14907	0.0503236	0.0506479	0.993597	0.320419	-0.106585	0.0722186	-1.47587	0.13998
rs74727906	11	120858301	A	G	20336	14907	0.0503236	0.0506479	0.993597	0.320419	-0.106585	0.0722186	-1.47587	0.13998
rs536447	11	120860238	T	C	19720	14465	0.0219424	0.0165262	1.32774	0.184266	-0.0436606	0.02411	-1.8109	0.070157
rs536447	11	120860238	T	C	19720	14465	0.0219424	0.0165262	1.32774	0.184266	-0.0436606	0.02411	-1.8109	0.070157
rs34259384	11	120860524	T	G	20279	14868	0.0353062	0.0210256	1.6792	0.0931128	-0.0786913	0.0307118	-2.56225	0.0103997
rs34259384	11	120860524	T	G	20279	14868	0.0353062	0.0210256	1.6792	0.0931128	-0.0786913	0.0307118	-2.56225	0.0103997
rs582800	11	120861967	C	T	20312	14884	0.0252698	0.0197047	1.28242	0.199694	-0.0159929	0.0280016	-0.571141	0.567904
rs582800	11	120861967	C	T	20312	14884	0.0252698	0.0197047	1.28242	0.199694	-0.0159929	0.0280016	-0.571141	0.567904
rs74850154	11	120865983	C	T	20343	14905	-0.0765447	0.0771651	-0.99196	0.321217	-0.068662	0.110906	-0.6191	0.53585
rs74850154	11	120865983	C	T	20343	14905	-0.0765447	0.0771651	-0.99196	0.321217	-0.068662	0.110906	-0.6191	0.53585
rs11820008	11	120869570	T	C	16466	12103	0.0109768	0.0175378	0.625894	0.531385	0.000484102	0.025571	0.0189317	0.984896
rs11820008	11	120869570	T	C	16466	12103	0.0109768	0.0175378	0.625894	0.531385	0.000484102	0.025571	0.0189317	0.984896
rs35312502	11	120870030	T	C	20411	14960	0.0219457	0.0610242	0.359624	0.719129	0.0629849	0.0873144	0.721357	0.47069
rs35312502	11	120870030	T	C	20411	14960	0.0219457	0.0610242	0.359624	0.719129	0.0629849	0.0873144	0.721357	0.47069
rs77772751	11	120872008	A	G	20326	14901	0.0584764	0.0365352	1.60055	0.109477	-0.101726	0.0526586	-1.9318	0.0533836
rs77772751	11	120872008	A	G	20326	14901	0.0584764	0.0365352	1.60055	0.109477	-0.101726	0.0526586	-1.9318	0.0533836
rs1621211	11	120873076	A	G	20361	14921	-0.000995785	0.0187984	-0.0529717	0.957754	-0.00511139	0.0273562	-0.186846	0.851781
rs1621211	11	120873076	A	G	20361	14921	-0.000995785	0.0187984	-0.0529717	0.957754	-0.00511139	0.0273562	-0.186846	0.851781
rs116862564	11	120874281	G	C	19280	14144	-0.0236296	0.0527117	-0.44828	0.653951	-0.001901	0.0758282	-0.0250698	0.979999
rs116862564	11	120874281	G	C	19280	14144	-0.0236296	0.0527117	-0.44828	0.653951	-0.001901	0.0758282	-0.0250698	0.979999
rs116981723	11	120888244	T	C	20148	14769	0.0835622	0.0529737	1.57743	0.114697	-0.0651702	0.0768667	-0.847835	0.39653
rs116981723	11	120888244	T	C	20148	14769	0.0835622	0.0529737	1.57743	0.114697	-0.0651702	0.0768667	-0.847835	0.39653
rs73011533	11	120890870	A	G	20349	14917	0.0054229	0.0292334	0.185504	0.852834	0.0325055	0.0420899	0.772289	0.439943
rs73011533	11	120890870	A	G	20349	14917	0.0054229	0.0292334	0.185504	0.852834	0.0325055	0.0420899	0.772289	0.439943
rs73011555	11	120912139	G	A	20308	14884	0.13784	0.065777	2.09556	0.0361209	-0.233036	0.0959757	-2.42807	0.0151794
rs73011555	11	120912139	G	A	20308	14884	0.13784	0.065777	2.09556	0.0361209	-0.233036	0.0959757	-2.42807	0.0151794
rs7952619	11	120914370	C	T	20250	14851	-0.00863796	0.0169058	-0.510945	0.609389	0.0296327	0.0244434	1.2123	0.225399
rs7952619	11	120914370	C	T	20250	14851	-0.00863796	0.0169058	-0.510945	0.609389	0.0296327	0.0244434	1.2123	0.225399
rs17245803	11	120922138	C	A	20272	14863	-0.0435249	0.0619719	-0.702333	0.482471	0.00328169	0.0883952	0.0371252	0.970385
rs17245803	11	120922138	C	A	20272	14863	-0.0435249	0.0619719	-0.702333	0.482471	0.00328169	0.0883952	0.0371252	0.970385
rs10502245	11	120923495	A	G	20295	14872	-0.0248304	0.0187354	-1.32531	0.185067	0.0564968	0.0270286	2.09025	0.0365949
rs10502245	11	120923495	A	G	20295	14872	-0.0248304	0.0187354	-1.32531	0.185067	0.0564968	0.0270286	2.09025	0.0365949
rs12795310	11	120931054	C	T	19436	14265	0.00681492	0.0173861	0.391976	0.695076	0.00323661	0.0247757	0.130637	0.896063
rs12795310	11	120931054	C	T	19436	14265	0.00681492	0.0173861	0.391976	0.695076	0.00323661	0.0247757	0.130637	0.896063
rs75499697	11	120933205	T	C	18917	13854	0.0450154	0.037674	1.19487	0.23214	-0.047881	0.0550359	-0.869997	0.384302
rs75499697	11	120933205	T	C	18917	13854	0.0450154	0.037674	1.19487	0.23214	-0.047881	0.0550359	-0.869997	0.384302
rs11600109	11	120938697	T	C	20388	14943	-0.00628176	0.0387742	-0.162009	0.871299	-0.0161152	0.0560229	-0.287653	0.773612
rs11600109	11	120938697	T	C	20388	14943	-0.00628176	0.0387742	-0.162009	0.871299	-0.0161152	0.0560229	-0.287653	0.773612
rs7943043	11	120954436	C	T	20346	14912	0.014053	0.0249216	0.563887	0.572831	-0.0330669	0.0359988	-0.918554	0.358329
rs7943043	11	120954436	C	T	20346	14912	0.014053	0.0249216	0.563887	0.572831	-0.0330669	0.0359988	-0.918554	0.358329
rs6589855	11	120954769	C	T	16436	12078	-0.0169834	0.0197045	-0.861905	0.38874	0.0357109	0.0283717	1.25868	0.208145
rs6589855	11	120954769	C	T	16436	12078	-0.0169834	0.0197045	-0.861905	0.38874	0.0357109	0.0283717	1.25868	0.208145
rs2186601	11	120955028	T	C	20290	14869	-0.0261515	0.0208551	-1.25396	0.209856	0.0441539	0.0300938	1.46721	0.142319
rs2186601	11	120955028	T	C	20290	14869	-0.0261515	0.0208551	-1.25396	0.209856	0.0441539	0.0300938	1.46721	0.142319
rs79222818	11	120955652	A	T	20269	14860	0.0230081	0.0508528	0.452445	0.650949	-0.0245804	0.0728684	-0.337326	0.735871
rs79222818	11	120955652	A	T	20269	14860	0.0230081	0.0508528	0.452445	0.650949	-0.0245804	0.0728684	-0.337326	0.735871
rs75050717	11	120960054	A	G	20294	14875	-0.0762123	0.0455951	-1.6715	0.0946223	0.164568	0.0654173	2.51566	0.011881
rs75050717	11	120960054	A	G	20294	14875	-0.0762123	0.0455951	-1.6715	0.0946223	0.164568	0.0654173	2.51566	0.011881
rs56232713	11	120960737	G	C	20299	14873	0.0194048	0.0258935	0.749408	0.453612	-0.0278082	0.0375095	-0.741365	0.458472
rs56232713	11	120960737	G	C	20299	14873	0.0194048	0.0258935	0.749408	0.453612	-0.0278082	0.0375095	-0.741365	0.458472
rs12274094	11	120968462	G	A	20346	14911	-0.0128203	0.0167328	-0.76618	0.443569	0.0343851	0.0241837	1.42183	0.155076
rs12274094	11	120968462	G	A	20346	14911	-0.0128203	0.0167328	-0.76618	0.443569	0.0343851	0.0241837	1.42183	0.155076
rs35507522	11	120973430	G	A	20304	14888	-0.0229233	0.0786661	-0.291401	0.770745	0.0640981	0.114747	0.558603	0.576433
rs35507522	11	120973430	G	A	20304	14888	-0.0229233	0.0786661	-0.291401	0.770745	0.0640981	0.114747	0.558603	0.576433
rs1784281	11	120978834	C	A	20297	14881	-0.0241629	0.0159334	-1.51649	0.129396	0.0378063	0.0230183	1.64244	0.100498
rs1784281	11	120978834	C	A	20297	14881	-0.0241629	0.0159334	-1.51649	0.129396	0.0378063	0.0230183	1.64244	0.100498
rs117604791	11	120981320	A	G	19197	14084	-0.027302	0.0683761	-0.399292	0.689678	0.0653746	0.0986091	0.662967	0.507352
rs117604791	11	120981320	A	G	19197	14084	-0.027302	0.0683761	-0.399292	0.689678	0.0653746	0.0986091	0.662967	0.507352
rs2298478	11	120984087	G	C	20323	14895	-0.0158187	0.0172837	-0.915239	0.360066	-0.0102497	0.0249395	-0.410982	0.681086
rs2298478	11	120984087	G	C	20323	14895	-0.0158187	0.0172837	-0.915239	0.360066	-0.0102497	0.0249395	-0.410982	0.681086
rs55735462	11	120988706	T	C	20370	14933	0.0328869	0.0721157	0.45603	0.648369	-0.0520184	0.106385	-0.488966	0.624866
rs55735462	11	120988706	T	C	20370	14933	0.0328869	0.0721157	0.45603	0.648369	-0.0520184	0.106385	-0.488966	0.624866
rs642548	11	120988792	C	T	20316	14891	0.0316283	0.0194827	1.62341	0.104502	-0.02367	0.0281105	-0.842036	0.399768
rs642548	11	120988792	C	T	20316	14891	0.0316283	0.0194827	1.62341	0.104502	-0.02367	0.0281105	-0.842036	0.399768
rs612969	11	120989335	G	A	20298	14875	-0.00784306	0.0161673	-0.48512	0.627592	0.0230965	0.0234391	0.985385	0.324435
rs612969	11	120989335	G	A	20298	14875	-0.00784306	0.0161673	-0.48512	0.627592	0.0230965	0.0234391	0.985385	0.324435
rs117110992	11	120990629	A	G	20344	14909	-0.0246033	0.0749737	-0.32816	0.742791	-0.0219756	0.108042	-0.203399	0.838823
rs117110992	11	120990629	A	G	20344	14909	-0.0246033	0.0749737	-0.32816	0.742791	-0.0219756	0.108042	-0.203399	0.838823
rs74945140	11	120991571	A	G	20322	14900	-0.0190774	0.0280412	-0.680335	0.496292	0.064821	0.0409726	1.58206	0.113637
rs74945140	11	120991571	A	G	20322	14900	-0.0190774	0.0280412	-0.680335	0.496292	0.064821	0.0409726	1.58206	0.113637
rs659956	11	120994961	A	G	20247	14840	-0.0257645	0.0169569	-1.51941	0.128659	0.0112725	0.0249308	0.45215	0.651161
rs659956	11	120994961	A	G	20247	14840	-0.0257645	0.0169569	-1.51941	0.128659	0.0112725	0.0249308	0.45215	0.651161
rs148426950	11	120996309	T	C	20349	14916	0.237996	0.24834	0.958349	0.337887	-0.171648	0.359554	-0.477391	0.633084
rs148426950	11	120996309	T	C	20349	14916	0.237996	0.24834	0.958349	0.337887	-0.171648	0.359554	-0.477391	0.633084
rs74736885	11	120998225	G	A	20221	14827	0.0103371	0.0269031	0.384235	0.700805	-0.0507009	0.0387364	-1.30887	0.190578
rs74736885	11	120998225	G	A	20221	14827	0.0103371	0.0269031	0.384235	0.700805	-0.0507009	0.0387364	-1.30887	0.190578
rs139165033	11	120998747	G	C	20008	14666	0.101589	0.121253	0.837827	0.402128	-0.140194	0.182497	-0.768195	0.442372
rs139165033	11	120998747	G	C	20008	14666	0.101589	0.121253	0.837827	0.402128	-0.140194	0.182497	-0.768195	0.442372
rs73013279	11	120999413	A	G	20407	14956	-0.168226	0.0912813	-1.84294	0.0653379	0.27909	0.13206	2.11336	0.0345698
rs73013279	11	120999413	A	G	20407	14956	-0.168226	0.0912813	-1.84294	0.0653379	0.27909	0.13206	2.11336	0.0345698
rs7105712	11	121003358	C	T	20334	14906	0.0275744	0.017848	1.54495	0.122358	-0.0300544	0.0255609	-1.17579	0.239677
rs7105712	11	121003358	C	T	20334	14906	0.0275744	0.017848	1.54495	0.122358	-0.0300544	0.0255609	-1.17579	0.239677
rs72996918	11	121011188	A	C	19350	14184	-0.072162	0.0627863	-1.14933	0.250422	0.0361746	0.0925818	0.390731	0.695996
rs72996918	11	121011188	A	C	19350	14184	-0.072162	0.0627863	-1.14933	0.250422	0.0361746	0.0925818	0.390731	0.695996
rs117068416	11	121013872	G	A	20234	14826	-0.105926	0.0694192	-1.52589	0.127037	0.0945587	0.0972272	0.972554	0.330775
rs117068416	11	121013872	G	A	20234	14826	-0.105926	0.0694192	-1.52589	0.127037	0.0945587	0.0972272	0.972554	0.330775
rs33981325	11	121028666	T	C	20386	14942	0.104217	0.0405876	2.56771	0.0102374	-0.0590478	0.0570416	-1.03517	0.300589
rs33981325	11	121028666	T	C	20386	14942	0.104217	0.0405876	2.56771	0.0102374	-0.0590478	0.0570416	-1.03517	0.300589
rs147354818	11	121030874	G	A	20392	14947	0.00247024	0.169892	0.01454	0.988399	0.147748	0.247169	0.597761	0.55
rs147354818	11	121030874	G	A	20392	14947	0.00247024	0.169892	0.01454	0.988399	0.147748	0.247169	0.597761	0.55
rs633012	11	121032517	A	G	20337	14906	-0.00679264	0.0166261	-0.408553	0.682868	0.017111	0.0240376	0.711845	0.476561
rs633012	11	121032517	A	G	20337	14906	-0.00679264	0.0166261	-0.408553	0.682868	0.017111	0.0240376	0.711845	0.476561
rs142948530	11	121032819	T	C	20419	14965	-0.00741179	0.0826902	-0.0896332	0.928579	-0.0179838	0.121408	-0.148128	0.882242
rs142948530	11	121032819	T	C	20419	14965	-0.00741179	0.0826902	-0.0896332	0.928579	-0.0179838	0.121408	-0.148128	0.882242
rs526433	11	121032978	G	A	20378	14937	0.0960023	0.0722159	1.32938	0.183723	-0.0948614	0.10189	-0.931014	0.351846
rs526433	11	121032978	G	A	20378	14937	0.0960023	0.0722159	1.32938	0.183723	-0.0948614	0.10189	-0.931014	0.351846
rs549507	11	121035618	T	C	20348	14919	-0.00924279	0.0160591	-0.575547	0.564921	0.00767823	0.0234724	0.327117	0.74358
rs549507	11	121035618	T	C	20348	14919	-0.00924279	0.0160591	-0.575547	0.564921	0.00767823	0.0234724	0.327117	0.74358
rs117539672	11	121052896	T	G	20374	14934	0.112085	0.0607243	1.8458	0.0649218	-0.0729507	0.0859461	-0.848796	0.395995
rs117539672	11	121052896	T	G	20374	14934	0.112085	0.0607243	1.8458	0.0649218	-0.0729507	0.0859461	-0.848796	0.395995
rs4499012	11	121053084	A	G	20195	14810	-0.026876	0.0188639	-1.42473	0.154235	0.0440284	0.0271762	1.62011	0.105209
rs4499012	11	121053084	A	G	20195	14810	-0.026876	0.0188639	-1.42473	0.154235	0.0440284	0.0271762	1.62011	0.105209
rs12787375	11	121055191	T	G	20333	14900	0.0707581	0.0503698	1.40477	0.160088	-0.108484	0.0705743	-1.53717	0.124253
rs12787375	11	121055191	T	G	20333	14900	0.0707581	0.0503698	1.40477	0.160088	-0.108484	0.0705743	-1.53717	0.124253
rs111982661	11	121055215	T	C	20315	14889	-0.0194188	0.0336284	-0.577452	0.563634	0.00782367	0.0476376	0.164233	0.869548
rs111982661	11	121055215	T	C	20315	14889	-0.0194188	0.0336284	-0.577452	0.563634	0.00782367	0.0476376	0.164233	0.869548
rs117423660	11	121072826	A	G	20397	14948	-0.0101436	0.079149	-0.128158	0.898024	0.0413646	0.113514	0.364402	0.715558
rs117423660	11	121072826	A	G	20397	14948	-0.0101436	0.079149	-0.128158	0.898024	0.0413646	0.113514	0.364402	0.715558
rs77165793	11	121076460	C	T	20385	14940	0.0609298	0.0518281	1.17561	0.23975	-0.0413129	0.0751988	-0.549382	0.582743
rs77165793	11	121076460	C	T	20385	14940	0.0609298	0.0518281	1.17561	0.23975	-0.0413129	0.0751988	-0.549382	0.582743
rs12787035	11	121082690	A	G	18039	13248	0.0293587	0.0187035	1.56968	0.116488	-0.0264528	0.0267085	-0.990428	0.321965
rs12787035	11	121082690	A	G	18039	13248	0.0293587	0.0187035	1.56968	0.116488	-0.0264528	0.0267085	-0.990428	0.321965
rs11218202	11	121087341	G	A	20379	14935	0.0334289	0.0323261	1.03411	0.301082	-0.0462299	0.0461441	-1.00186	0.316411
rs11218202	11	121087341	G	A	20379	14935	0.0334289	0.0323261	1.03411	0.301082	-0.0462299	0.0461441	-1.00186	0.316411
rs745517	11	121092052	C	T	20304	14878	-0.00808914	0.0159332	-0.50769	0.611671	0.0291332	0.0229727	1.26817	0.204738
rs745517	11	121092052	C	T	20304	14878	-0.00808914	0.0159332	-0.50769	0.611671	0.0291332	0.0229727	1.26817	0.204738
rs575030	11	121092398	C	T	20214	14825	-0.0137944	0.0166345	-0.829266	0.406954	0.032813	0.0241862	1.35668	0.174882
rs575030	11	121092398	C	T	20214	14825	-0.0137944	0.0166345	-0.829266	0.406954	0.032813	0.0241862	1.35668	0.174882
rs61901232	11	121093389	T	C	20359	14924	0.117539	0.0400892	2.93195	0.00336846	-0.0760169	0.0560924	-1.35521	0.175351
rs61901232	11	121093389	T	C	20359	14924	0.117539	0.0400892	2.93195	0.00336846	-0.0760169	0.0560924	-1.35521	0.175351
rs117837024	11	121094177	T	C	20399	14953	-0.0922392	0.0665231	-1.38657	0.165572	0.172563	0.0968718	1.78135	0.0748549
rs117837024	11	121094177	T	C	20399	14953	-0.0922392	0.0665231	-1.38657	0.165572	0.172563	0.0968718	1.78135	0.0748549
rs9787799	11	121100429	G	A	20308	14883	0.0239515	0.022134	1.08212	0.279201	-0.0169201	0.0319545	-0.529508	0.596453
rs9787799	11	121100429	G	A	20308	14883	0.0239515	0.022134	1.08212	0.279201	-0.0169201	0.0319545	-0.529508	0.596453
rs117015720	11	121106631	T	G	15303	11264	-0.0376966	0.0618717	-0.60927	0.542346	-0.0385468	0.0890584	-0.432826	0.665141
rs117015720	11	121106631	T	G	15303	11264	-0.0376966	0.0618717	-0.60927	0.542346	-0.0385468	0.0890584	-0.432826	0.665141
rs12295531	11	121108515	T	C	20323	14895	0.0333587	0.0212555	1.56942	0.116551	-0.0269938	0.0303947	-0.88811	0.374482
rs12295531	11	121108515	T	C	20323	14895	0.0333587	0.0212555	1.56942	0.116551	-0.0269938	0.0303947	-0.88811	0.374482
rs117511756	11	121116340	A	G	20333	14905	0.00222325	0.0424959	0.0523169	0.958276	0.0117622	0.059497	0.197693	0.843285
rs117511756	11	121116340	A	G	20333	14905	0.00222325	0.0424959	0.0523169	0.958276	0.0117622	0.059497	0.197693	0.843285
rs74520500	11	121116673	A	G	20401	14949	-0.00353574	0.0371693	-0.0951255	0.924215	0.0138863	0.0534549	0.259776	0.795037
rs74520500	11	121116673	A	G	20401	14949	-0.00353574	0.0371693	-0.0951255	0.924215	0.0138863	0.0534549	0.259776	0.795037
rs17245880	11	121119327	G	A	20198	14810	0.0260082	0.0417247	0.623329	0.533069	-0.0553692	0.0592396	-0.934666	0.34996
rs17245880	11	121119327	G	A	20198	14810	0.0260082	0.0417247	0.623329	0.533069	-0.0553692	0.0592396	-0.934666	0.34996
rs1893248	11	121120755	T	C	20314	14885	-0.0420769	0.0159686	-2.63498	0.00841434	0.0345974	0.0230781	1.49915	0.133835
rs1893248	11	121120755	T	C	20314	14885	-0.0420769	0.0159686	-2.63498	0.00841434	0.0345974	0.0230781	1.49915	0.133835
rs74581584	11	121121331	C	A	20391	14947	0.0268885	0.0288008	0.933603	0.350509	-0.0573488	0.0416662	-1.37639	0.168702
rs74581584	11	121121331	C	A	20391	14947	0.0268885	0.0288008	0.933603	0.350509	-0.0573488	0.0416662	-1.37639	0.168702
rs73020048	11	121128848	A	G	20327	14898	0.0397582	0.0421534	0.943179	0.345589	-0.123393	0.0605534	-2.03775	0.0415747
rs73020048	11	121128848	A	G	20327	14898	0.0397582	0.0421534	0.943179	0.345589	-0.123393	0.0605534	-2.03775	0.0415747
rs4936608	11	121136069	T	C	20307	14878	0.0514158	0.0181639	2.83066	0.00464516	-0.0417256	0.0258725	-1.61274	0.1068
rs4936608	11	121136069	T	C	20307	14878	0.0514158	0.0181639	2.83066	0.00464516	-0.0417256	0.0258725	-1.61274	0.1068
rs116915994	11	121142335	T	C	20389	14942	0.0374405	0.0468257	0.799572	0.423959	-0.0869738	0.0674593	-1.28928	0.197302
rs116915994	11	121142335	T	C	20389	14942	0.0374405	0.0468257	0.799572	0.423959	-0.0869738	0.0674593	-1.28928	0.197302
rs75215496	11	121145466	C	T	20351	14914	-0.0582733	0.0535	-1.08922	0.276057	0.0660503	0.0745077	0.88649	0.375353
rs75215496	11	121145466	C	T	20351	14914	-0.0582733	0.0535	-1.08922	0.276057	0.0660503	0.0745077	0.88649	0.375353
rs79309858	11	121155479	C	T	20226	14820	0.0854887	0.0668094	1.27959	0.200689	0.00995115	0.0959484	0.103714	0.917397
rs79309858	11	121155479	C	T	20226	14820	0.0854887	0.0668094	1.27959	0.200689	0.00995115	0.0959484	0.103714	0.917397
rs6589872	11	121158100	C	T	16451	12093	-0.000236052	0.0178408	-0.013231	0.989444	0.0158888	0.0259845	0.61147	0.540888
rs6589872	11	121158100	C	T	16451	12093	-0.000236052	0.0178408	-0.013231	0.989444	0.0158888	0.0259845	0.61147	0.540888
rs891441	11	121165092	G	T	20250	14851	0.0204003	0.015925	1.28103	0.200185	-0.0218965	0.0232948	-0.939972	0.347232
rs891441	11	121165092	G	T	20250	14851	0.0204003	0.015925	1.28103	0.200185	-0.0218965	0.0232948	-0.939972	0.347232
rs12362657	11	121175447	C	T	20362	14929	0.0246853	0.0517101	0.477378	0.633093	-0.0280657	0.0749967	-0.374226	0.708236
rs12362657	11	121175447	C	T	20362	14929	0.0246853	0.0517101	0.477378	0.633093	-0.0280657	0.0749967	-0.374226	0.708236
rs117774454	11	121177638	G	A	20276	14865	-0.0309299	0.0483437	-0.639792	0.522308	0.079974	0.0696414	1.14837	0.250816
rs117774454	11	121177638	G	A	20276	14865	-0.0309299	0.0483437	-0.639792	0.522308	0.079974	0.0696414	1.14837	0.250816
rs2060008	11	121179847	A	T	20373	14936	0.0177434	0.0159372	1.11333	0.265565	-0.0226785	0.0232895	-0.973767	0.330172
rs2060008	11	121179847	A	T	20373	14936	0.0177434	0.0159372	1.11333	0.265565	-0.0226785	0.0232895	-0.973767	0.330172
rs2115925	11	121181848	G	A	20338	14908	-0.00876974	0.0282337	-0.310613	0.756095	0.0242629	0.0405115	0.598915	0.54923
rs2115925	11	121181848	G	A	20338	14908	-0.00876974	0.0282337	-0.310613	0.756095	0.0242629	0.0405115	0.598915	0.54923
rs73017157	11	121186079	A	G	20286	14873	0.0878907	0.0602499	1.45877	0.144629	-0.109073	0.0834185	-1.30754	0.19103
rs73017157	11	121186079	A	G	20286	14873	0.0878907	0.0602499	1.45877	0.144629	-0.109073	0.0834185	-1.30754	0.19103
rs61902398	11	121190062	A	G	20257	14844	-0.0387606	0.0310483	-1.2484	0.211885	0.0492035	0.0450461	1.09229	0.274705
rs61902398	11	121190062	A	G	20257	14844	-0.0387606	0.0310483	-1.2484	0.211885	0.0492035	0.0450461	1.09229	0.274705
rs73017165	11	121191274	C	T	20331	14903	-0.00734476	0.0473169	-0.155225	0.876644	-0.0866531	0.0668079	-1.29705	0.194614
rs73017165	11	121191274	C	T	20331	14903	-0.00734476	0.0473169	-0.155225	0.876644	-0.0866531	0.0668079	-1.29705	0.194614
rs10790434	11	121191782	G	C	20154	14781	-0.00328802	0.0205024	-0.160372	0.872588	-0.0137539	0.029801	-0.461525	0.644422
rs10790434	11	121191782	G	C	20154	14781	-0.00328802	0.0205024	-0.160372	0.872588	-0.0137539	0.029801	-0.461525	0.644422
rs118163449	11	121191939	A	G	20337	14907	-0.032886	0.0611761	-0.537564	0.590878	0.00382048	0.0870403	0.0438932	0.96499
rs118163449	11	121191939	A	G	20337	14907	-0.032886	0.0611761	-0.537564	0.590878	0.00382048	0.0870403	0.0438932	0.96499
rs2370113	11	121192287	T	G	20302	14876	0.0339179	0.0164226	2.06532	0.038893	-0.0550815	0.0239998	-2.29508	0.0217286
rs2370113	11	121192287	T	G	20302	14876	0.0339179	0.0164226	2.06532	0.038893	-0.0550815	0.0239998	-2.29508	0.0217286
rs117323348	11	121193894	G	C	20395	14947	0.0417959	0.0441596	0.946475	0.343906	-0.00787615	0.0635766	-0.123885	0.901407
rs117323348	11	121193894	G	C	20395	14947	0.0417959	0.0441596	0.946475	0.343906	-0.00787615	0.0635766	-0.123885	0.901407
rs4936613	11	121204601	A	G	20404	14954	-0.0197239	0.0224277	-0.879444	0.379161	-0.00268891	0.0323413	-0.0831416	0.933739
rs4936613	11	121204601	A	G	20404	14954	-0.0197239	0.0224277	-0.879444	0.379161	-0.00268891	0.0323413	-0.0831416	0.933739
rs79104643	11	121205531	T	C	19067	13986	-0.0497983	0.0490573	-1.0151	0.310056	-0.0291835	0.0720258	-0.405181	0.685344
rs79104643	11	121205531	T	C	19067	13986	-0.0497983	0.0490573	-1.0151	0.310056	-0.0291835	0.0720258	-0.405181	0.685344
rs116875324	11	121206449	T	C	20356	14925	0.0129363	0.0541349	0.238963	0.811134	-0.0843455	0.0773235	-1.09081	0.275355
rs116875324	11	121206449	T	C	20356	14925	0.0129363	0.0541349	0.238963	0.811134	-0.0843455	0.0773235	-1.09081	0.275355
rs10892727	11	121206872	C	T	20174	14798	0.0297559	0.0201395	1.47749	0.139545	-0.0199227	0.0289484	-0.688212	0.491319
rs10892727	11	121206872	C	T	20174	14798	0.0297559	0.0201395	1.47749	0.139545	-0.0199227	0.0289484	-0.688212	0.491319
rs76454956	11	121208432	T	C	20386	14942	-0.0122339	0.0355065	-0.344553	0.730431	0.053894	0.0506855	1.0633	0.287645
rs76454956	11	121208432	T	C	20386	14942	-0.0122339	0.0355065	-0.344553	0.730431	0.053894	0.0506855	1.0633	0.287645
rs78001291	11	121209782	C	T	20365	14926	-0.0256645	0.0567964	-0.451869	0.651364	0.0464238	0.083938	0.553073	0.580213
rs78001291	11	121209782	C	T	20365	14926	-0.0256645	0.0567964	-0.451869	0.651364	0.0464238	0.083938	0.553073	0.580213
rs73021521	11	121210863	A	G	20379	14936	0.0104066	0.0420892	0.247251	0.804714	-0.0311017	0.0611078	-0.508964	0.610778
rs73021521	11	121210863	A	G	20379	14936	0.0104066	0.0420892	0.247251	0.804714	-0.0311017	0.0611078	-0.508964	0.610778
rs76781492	11	121213725	T	C	20384	14942	-0.0154894	0.0706989	-0.21909	0.82658	-0.0534468	0.103302	-0.517382	0.60489
rs76781492	11	121213725	T	C	20384	14942	-0.0154894	0.0706989	-0.21909	0.82658	-0.0534468	0.103302	-0.517382	0.60489
rs716066	11	121216567	A	G	20168	14787	-0.00762984	0.0208851	-0.365324	0.71487	-0.0272814	0.0300189	-0.908805	0.363453
rs716066	11	121216567	A	G	20168	14787	-0.00762984	0.0208851	-0.365324	0.71487	-0.0272814	0.0300189	-0.908805	0.363453
rs11218268	11	121216594	C	A	20330	14900	0.0299694	0.0262017	1.1438	0.252708	0.0114855	0.0374483	0.306704	0.759068
rs11218268	11	121216594	C	A	20330	14900	0.0299694	0.0262017	1.1438	0.252708	0.0114855	0.0374483	0.306704	0.759068
rs73021527	11	121218951	A	G	20401	14954	0.0328138	0.0354208	0.926397	0.35424	0.00368486	0.0508514	0.0724632	0.942233
rs73021527	11	121218951	A	G	20401	14954	0.0328138	0.0354208	0.926397	0.35424	0.00368486	0.0508514	0.0724632	0.942233
rs12803289	11	121220745	A	G	20355	14917	0.0321271	0.0183975	1.74627	0.0807638	-0.0224365	0.0264571	-0.848035	0.396419
rs12803289	11	121220745	A	G	20355	14917	0.0321271	0.0183975	1.74627	0.0807638	-0.0224365	0.0264571	-0.848035	0.396419
rs17125182	11	121223636	G	A	20364	14929	-0.00682457	0.0486325	-0.140329	0.8884	-0.0339125	0.0683781	-0.495956	0.619926
rs17125182	11	121223636	G	A	20364	14929	-0.00682457	0.0486325	-0.140329	0.8884	-0.0339125	0.0683781	-0.495956	0.619926
rs891437	11	121224776	G	A	20357	14922	0.0257622	0.0170157	1.51403	0.130019	-0.0408174	0.0244623	-1.66858	0.0951997
rs891437	11	121224776	G	A	20357	14922	0.0257622	0.0170157	1.51403	0.130019	-0.0408174	0.0244623	-1.66858	0.0951997
rs12417012	11	121226022	C	T	20343	14913	-0.0414525	0.0393087	-1.05454	0.291638	-0.00078913	0.0568447	-0.0138822	0.988924
rs12417012	11	121226022	C	T	20343	14913	-0.0414525	0.0393087	-1.05454	0.291638	-0.00078913	0.0568447	-0.0138822	0.988924
rs61903102	11	121226806	T	C	20352	14920	0.00705234	0.0488844	0.144266	0.885291	-0.101184	0.0712447	-1.42023	0.155541
rs61903102	11	121226806	T	C	20352	14920	0.00705234	0.0488844	0.144266	0.885291	-0.101184	0.0712447	-1.42023	0.155541
rs78049521	11	121229687	C	T	20350	14914	0.0185488	0.0388219	0.477794	0.632797	0.0378237	0.0554206	0.682485	0.494933
rs78049521	11	121229687	C	T	20350	14914	0.0185488	0.0388219	0.477794	0.632797	0.0378237	0.0554206	0.682485	0.494933
rs34687160	11	121234802	G	C	20353	14920	0.0457557	0.029007	1.5774	0.114703	-0.0399876	0.0418311	-0.955931	0.339107
rs34687160	11	121234802	G	C	20353	14920	0.0457557	0.029007	1.5774	0.114703	-0.0399876	0.0418311	-0.955931	0.339107
rs1529579	11	121235871	G	T	20287	14873	0.00685654	0.0193287	0.354733	0.722789	-0.0245969	0.027621	-0.890515	0.373189
rs1529579	11	121235871	G	T	20287	14873	0.00685654	0.0193287	0.354733	0.722789	-0.0245969	0.027621	-0.890515	0.373189
rs7126730	11	121235978	A	G	20375	14933	0.0180929	0.0243684	0.742477	0.457798	-0.0222679	0.0352303	-0.632066	0.527344
rs7126730	11	121235978	A	G	20375	14933	0.0180929	0.0243684	0.742477	0.457798	-0.0222679	0.0352303	-0.632066	0.527344
rs10750190	11	121236195	T	G	20180	14797	0.0224484	0.0170991	1.31284	0.189235	-0.0370892	0.0246219	-1.50635	0.131978
rs10750190	11	121236195	T	G	20180	14797	0.0224484	0.0170991	1.31284	0.189235	-0.0370892	0.0246219	-1.50635	0.131978
rs1560407	11	121238455	C	T	20339	14903	0.00773126	0.0183616	0.421055	0.673715	-0.0341787	0.0262551	-1.30179	0.192987
rs1560407	11	121238455	C	T	20339	14903	0.00773126	0.0183616	0.421055	0.673715	-0.0341787	0.0262551	-1.30179	0.192987
rs78638215	11	121243456	T	G	20361	14927	-0.0400182	0.0633307	-0.631893	0.527457	-0.0918927	0.0906579	-1.01362	0.310764
rs78638215	11	121243456	T	G	20361	14927	-0.0400182	0.0633307	-0.631893	0.527457	-0.0918927	0.0906579	-1.01362	0.310764
rs72991	11	121243716	C	T	20349	14912	0.0302728	0.0174795	1.7319	0.083291	-0.0435082	0.0252357	-1.72408	0.084694
rs72991	11	121243716	C	T	20349	14912	0.0302728	0.0174795	1.7319	0.083291	-0.0435082	0.0252357	-1.72408	0.084694
rs35269930	11	121257332	A	G	20368	14929	0.0434979	0.0288881	1.50574	0.132135	-0.0434589	0.0416165	-1.04427	0.29636
rs35269930	11	121257332	A	G	20368	14929	0.0434979	0.0288881	1.50574	0.132135	-0.0434589	0.0416165	-1.04427	0.29636
rs2453146	11	121259481	A	G	20316	14890	0.0180316	0.0175386	1.02811	0.303898	-0.00416875	0.025441	-0.16386	0.869842
rs2453146	11	121259481	A	G	20316	14890	0.0180316	0.0175386	1.02811	0.303898	-0.00416875	0.025441	-0.16386	0.869842
rs12285923	11	121259992	C	T	20103	14731	-0.00280462	0.0211714	-0.132472	0.894611	0.0172837	0.0308133	0.560919	0.574853
rs12285923	11	121259992	C	T	20103	14731	-0.00280462	0.0211714	-0.132472	0.894611	0.0172837	0.0308133	0.560919	0.574853
rs74898574	11	121261127	C	G	20329	14901	-0.0370025	0.069249	-0.534339	0.593107	-0.0918984	0.0994623	-0.923952	0.355511
rs74898574	11	121261127	C	G	20329	14901	-0.0370025	0.069249	-0.534339	0.593107	-0.0918984	0.0994623	-0.923952	0.355511
rs61905163	11	121266600	C	G	20341	14908	-0.0056176	0.0289691	-0.193917	0.846241	-0.0331939	0.0416482	-0.797006	0.425447
rs61905163	11	121266600	C	G	20341	14908	-0.0056176	0.0289691	-0.193917	0.846241	-0.0331939	0.0416482	-0.797006	0.425447
rs79949774	11	121268002	T	C	20367	14930	-0.0149007	0.0212396	-0.701555	0.482957	0.0480635	0.0307813	1.56145	0.118418
rs79949774	11	121268002	T	C	20367	14930	-0.0149007	0.0212396	-0.701555	0.482957	0.0480635	0.0307813	1.56145	0.118418
rs74332961	11	121269704	A	G	20362	14929	0.0497849	0.0371423	1.34039	0.18012	-0.0744623	0.0532935	-1.39721	0.16235
rs74332961	11	121269704	A	G	20362	14929	0.0497849	0.0371423	1.34039	0.18012	-0.0744623	0.0532935	-1.39721	0.16235
rs74630003	11	121270478	A	G	20370	14929	-0.00892316	0.0719851	-0.123958	0.901348	-0.0507716	0.104181	-0.487338	0.626019
rs74630003	11	121270478	A	G	20370	14929	-0.00892316	0.0719851	-0.123958	0.901348	-0.0507716	0.104181	-0.487338	0.626019
rs297513	11	121275306	A	G	20369	14927	0.0154435	0.0629587	0.245295	0.806228	0.110956	0.090047	1.2322	0.217873
rs297513	11	121275306	A	G	20369	14927	0.0154435	0.0629587	0.245295	0.806228	0.110956	0.090047	1.2322	0.217873
rs78890084	11	121286047	G	A	20353	14919	0.0330645	0.0749011	0.441443	0.658893	-0.0423246	0.112866	-0.375	0.70766
rs78890084	11	121286047	G	A	20353	14919	0.0330645	0.0749011	0.441443	0.658893	-0.0423246	0.112866	-0.375	0.70766
rs115118473	11	121286081	C	T	20399	14953	-0.00166199	0.0336135	-0.0494441	0.960565	-0.0195647	0.0483518	-0.404631	0.685749
rs115118473	11	121286081	C	T	20399	14953	-0.00166199	0.0336135	-0.0494441	0.960565	-0.0195647	0.0483518	-0.404631	0.685749
rs177061	11	121286655	C	G	20324	14896	0.0135767	0.0169847	0.799347	0.424089	0.0162237	0.0245523	0.660783	0.508752
rs177061	11	121286655	C	G	20324	14896	0.0135767	0.0169847	0.799347	0.424089	0.0162237	0.0245523	0.660783	0.508752
rs118019109	11	121293389	T	C	20238	14832	0.042852	0.0486705	0.88045	0.378616	0.046208	0.0701002	0.659171	0.509786
rs118019109	11	121293389	T	C	20238	14832	0.042852	0.0486705	0.88045	0.378616	0.046208	0.0701002	0.659171	0.509786
rs12576704	11	121299288	A	G	20306	14878	-0.00714103	0.0215226	-0.331791	0.740047	-0.017769	0.0312234	-0.56909	0.569295
rs12576704	11	121299288	A	G	20306	14878	-0.00714103	0.0215226	-0.331791	0.740047	-0.017769	0.0312234	-0.56909	0.569295
rs17125327	11	121301375	G	T	19990	14656	0.0161039	0.0756595	0.212847	0.831446	-0.0659609	0.113241	-0.582481	0.560243
rs17125327	11	121301375	G	T	19990	14656	0.0161039	0.0756595	0.212847	0.831446	-0.0659609	0.113241	-0.582481	0.560243
rs17125331	11	121301819	A	C	20314	14886	-0.00271188	0.0196229	-0.1382	0.890083	-0.0237214	0.0284924	-0.832553	0.405097
rs17125331	11	121301819	A	C	20314	14886	-0.00271188	0.0196229	-0.1382	0.890083	-0.0237214	0.0284924	-0.832553	0.405097
rs297519	11	121303232	G	C	20384	14942	0.0381699	0.0430864	0.885891	0.375676	-0.0841486	0.0637567	-1.31984	0.186889
rs297519	11	121303232	G	C	20384	14942	0.0381699	0.0430864	0.885891	0.375676	-0.0841486	0.0637567	-1.31984	0.186889
rs668053	11	121308525	A	G	20225	14825	-0.00327945	0.0158461	-0.206956	0.836044	-0.0167708	0.023116	-0.725507	0.468141
rs668053	11	121308525	A	G	20225	14825	-0.00327945	0.0158461	-0.206956	0.836044	-0.0167708	0.023116	-0.725507	0.468141
rs56072101	11	121314448	C	T	20186	14796	-0.0127884	0.0228219	-0.560357	0.575236	-0.00899195	0.0329287	-0.273073	0.784797
rs56072101	11	121314448	C	T	20186	14796	-0.0127884	0.0228219	-0.560357	0.575236	-0.00899195	0.0329287	-0.273073	0.784797
rs78084516	11	121320894	A	G	20347	14913	-0.0927512	0.0472054	-1.96484	0.0494324	0.0483374	0.0688488	0.70208	0.482629
rs78084516	11	121320894	A	G	20347	14913	-0.0927512	0.0472054	-1.96484	0.0494324	0.0483374	0.0688488	0.70208	0.482629
rs4935774	11	121321754	C	T	20326	14895	0.00251111	0.0183714	0.136685	0.891279	-0.0456975	0.0264358	-1.72862	0.0838764
rs4935774	11	121321754	C	T	20326	14895	0.00251111	0.0183714	0.136685	0.891279	-0.0456975	0.0264358	-1.72862	0.0838764
rs114331262	11	121323277	A	G	18155	13355	0.0788556	0.0735812	1.07168	0.283863	-0.150643	0.107309	-1.40382	0.160372
rs114331262	11	121323277	A	G	18155	13355	0.0788556	0.0735812	1.07168	0.283863	-0.150643	0.107309	-1.40382	0.160372
rs75412516	11	121325764	A	G	20392	14944	0.0196201	0.0491792	0.39895	0.68993	-0.13421	0.071031	-1.88946	0.0588309
rs75412516	11	121325764	A	G	20392	14944	0.0196201	0.0491792	0.39895	0.68993	-0.13421	0.071031	-1.88946	0.0588309
rs12270557	11	121327778	G	A	20323	14902	0.00984555	0.0240093	0.410072	0.681753	-0.0433668	0.0342475	-1.26628	0.205414
rs12270557	11	121327778	G	A	20323	14902	0.00984555	0.0240093	0.410072	0.681753	-0.0433668	0.0342475	-1.26628	0.205414
rs582446	11	121327859	G	A	19486	14294	-0.0155418	0.0228467	-0.680265	0.496337	0.0362011	0.0330131	1.09657	0.272831
rs582446	11	121327859	G	A	19486	14294	-0.0155418	0.0228467	-0.680265	0.496337	0.0362011	0.0330131	1.09657	0.272831
rs536360	11	121328037	C	A	20232	14831	-0.0101807	0.0159998	-0.636303	0.524579	0.0167245	0.0231168	0.723477	0.469387
rs536360	11	121328037	C	A	20232	14831	-0.0101807	0.0159998	-0.636303	0.524579	0.0167245	0.0231168	0.723477	0.469387
rs3824963	11	121328502	G	A	20317	14898	0.0265202	0.016656	1.59223	0.111334	-0.0317667	0.0241547	-1.31513	0.188465
rs3824963	11	121328502	G	A	20317	14898	0.0265202	0.016656	1.59223	0.111334	-0.0317667	0.0241547	-1.31513	0.188465
rs661057	11	121328954	C	T	20280	14863	-0.0102011	0.0159319	-0.640296	0.52198	0.000836055	0.0231429	0.0361258	0.971182
rs661057	11	121328954	C	T	20280	14863	-0.0102011	0.0159319	-0.640296	0.52198	0.000836055	0.0231429	0.0361258	0.971182
rs3862605	11	121329041	C	T	20280	14864	0.0312302	0.0170647	1.83011	0.0672334	-0.0347399	0.0245755	-1.4136	0.157479
rs3862605	11	121329041	C	T	20280	14864	0.0312302	0.0170647	1.83011	0.0672334	-0.0347399	0.0245755	-1.4136	0.157479
rs75946604	11	121330264	T	C	20368	14930	-0.013233	0.0606365	-0.218235	0.827246	-0.00376329	0.0910369	-0.041338	0.967026
rs75946604	11	121330264	T	C	20368	14930	-0.013233	0.0606365	-0.218235	0.827246	-0.00376329	0.0910369	-0.041338	0.967026
rs11218296	11	121330379	G	A	20391	14945	0.00989923	0.0397437	0.249077	0.803301	-0.0680204	0.0557545	-1.22	0.222465
rs11218296	11	121330379	G	A	20391	14945	0.00989923	0.0397437	0.249077	0.803301	-0.0680204	0.0557545	-1.22	0.222465
rs3781825	11	121335163	C	T	20355	14921	-0.0241181	0.0266772	-0.904071	0.365958	0.0188461	0.0382958	0.492119	0.622635
rs3781825	11	121335163	C	T	20355	14921	-0.0241181	0.0266772	-0.904071	0.365958	0.0188461	0.0382958	0.492119	0.622635
rs35044318	11	121341150	T	C	20314	14888	0.00566766	0.0275766	0.205524	0.837163	0.0546156	0.0394044	1.38603	0.165739
rs35044318	11	121341150	T	C	20314	14888	0.00566766	0.0275766	0.205524	0.837163	0.0546156	0.0394044	1.38603	0.165739
rs78655387	11	121343435	T	C	19451	14260	-0.0565373	0.0453203	-1.24751	0.212212	-0.0427333	0.0643594	-0.663979	0.506704
rs78655387	11	121343435	T	C	19451	14260	-0.0565373	0.0453203	-1.24751	0.212212	-0.0427333	0.0643594	-0.663979	0.506704
rs117310840	11	121348347	C	G	20325	14904	-0.0267422	0.0428053	-0.624741	0.532141	0.0433731	0.0627171	0.691566	0.48921
rs117310840	11	121348347	C	G	20325	14904	-0.0267422	0.0428053	-0.624741	0.532141	0.0433731	0.0627171	0.691566	0.48921
rs74685827	11	121353077	G	T	20385	14940	-0.0554322	0.0533584	-1.03887	0.298867	0.15623	0.0774808	2.01637	0.0437614
rs74685827	11	121353077	G	T	20385	14940	-0.0554322	0.0533584	-1.03887	0.298867	0.15623	0.0774808	2.01637	0.0437614
rs633197	11	121369801	T	G	20266	14858	-0.0165927	0.015977	-1.03854	0.29902	-0.0185594	0.0230382	-0.805594	0.420477
rs633197	11	121369801	T	G	20266	14858	-0.0165927	0.015977	-1.03854	0.29902	-0.0185594	0.0230382	-0.805594	0.420477
rs118132962	11	121377571	G	T	20269	14856	-0.141177	0.0468663	-3.01234	0.00259243	0.163987	0.0654315	2.50624	0.0122023
rs118132962	11	121377571	G	T	20269	14856	-0.141177	0.0468663	-3.01234	0.00259243	0.163987	0.0654315	2.50624	0.0122023
rs10892752	11	121381489	G	A	20319	14895	0.0307759	0.016299	1.88821	0.0589977	-0.0217011	0.0233414	-0.929725	0.352514
rs10892752	11	121381489	G	A	20319	14895	0.0307759	0.016299	1.88821	0.0589977	-0.0217011	0.0233414	-0.929725	0.352514
rs150609294	11	121384931	C	A	20046	14690	-0.0483687	0.225174	-0.214806	0.829919	0.0163237	0.329498	0.0495412	0.960488
rs150609294	11	121384931	C	A	20046	14690	-0.0483687	0.225174	-0.214806	0.829919	0.0163237	0.329498	0.0495412	0.960488
rs117832135	11	121385169	A	G	20317	14890	-0.000878793	0.051747	-0.0169825	0.986451	0.0511943	0.0745296	0.686899	0.492146
rs117832135	11	121385169	A	G	20317	14890	-0.000878793	0.051747	-0.0169825	0.986451	0.0511943	0.0745296	0.686899	0.492146
rs61905187	11	121385891	A	G	20387	14941	0.00185397	0.0401602	0.0461644	0.963179	0.041706	0.0585164	0.712724	0.476016
rs61905187	11	121385891	A	G	20387	14941	0.00185397	0.0401602	0.0461644	0.963179	0.041706	0.0585164	0.712724	0.476016
rs77434062	11	121387404	T	G	20374	14930	-0.0750676	0.0738558	-1.01641	0.309435	0.120007	0.110689	1.08418	0.278285
rs77434062	11	121387404	T	G	20374	14930	-0.0750676	0.0738558	-1.01641	0.309435	0.120007	0.110689	1.08418	0.278285
rs4578398	11	121393462	T	G	20401	14954	0.0502094	0.0786104	0.638712	0.52301	-0.0633895	0.112964	-0.561149	0.574696
rs4578398	11	121393462	T	G	20401	14954	0.0502094	0.0786104	0.638712	0.52301	-0.0633895	0.112964	-0.561149	0.574696
rs2298813	11	121393684	A	G	20401	14953	-0.0340354	0.0352629	-0.965191	0.334449	0.0451366	0.0517969	0.871416	0.383527
rs2298813	11	121393684	A	G	20401	14953	-0.0340354	0.0352629	-0.965191	0.334449	0.0451366	0.0517969	0.871416	0.383527
rs11820794	11	121407955	C	T	20404	14954	-0.0574718	0.0434954	-1.32133	0.186391	-0.0193985	0.0635865	-0.305073	0.760311
rs11820794	11	121407955	C	T	20404	14954	-0.0574718	0.0434954	-1.32133	0.186391	-0.0193985	0.0635865	-0.305073	0.760311
rs75023639	11	121409219	C	T	20286	14869	0.0039105	0.041472	0.0942925	0.924877	0.0185397	0.0609815	0.304021	0.761112
rs75023639	11	121409219	C	T	20286	14869	0.0039105	0.041472	0.0942925	0.924877	0.0185397	0.0609815	0.304021	0.761112
rs11601559	11	121412837	A	C	20382	14937	0.0153275	0.0265778	0.576702	0.564141	0.0410056	0.0387718	1.05761	0.290232
rs11601559	11	121412837	A	C	20382	14937	0.0153275	0.0265778	0.576702	0.564141	0.0410056	0.0387718	1.05761	0.290232
rs2276345	11	121414456	C	A	20390	14945	0.112806	0.0641202	1.75929	0.0785277	-0.120547	0.0889628	-1.35502	0.17541
rs2276345	11	121414456	C	A	20390	14945	0.112806	0.0641202	1.75929	0.0785277	-0.120547	0.0889628	-1.35502	0.17541
rs4935776	11	121414779	C	G	20370	14926	-0.0206208	0.0411618	-0.50097	0.616392	0.0966071	0.0599875	1.61045	0.107299
rs4935776	11	121414779	C	G	20370	14926	-0.0206208	0.0411618	-0.50097	0.616392	0.0966071	0.0599875	1.61045	0.107299
rs7933552	11	121416828	G	T	18501	13580	0.00349583	0.0169927	0.205725	0.837005	-0.0021036	0.0245678	-0.0856243	0.931765
rs7933552	11	121416828	G	T	18501	13580	0.00349583	0.0169927	0.205725	0.837005	-0.0021036	0.0245678	-0.0856243	0.931765
rs79129205	11	121417417	A	G	20372	14930	-0.057546	0.0569574	-1.01033	0.312336	0.071258	0.0816559	0.872662	0.382847
rs79129205	11	121417417	A	G	20372	14930	-0.057546	0.0569574	-1.01033	0.312336	0.071258	0.0816559	0.872662	0.382847
rs11607927	11	121421969	C	A	20321	14894	0.00713923	0.0370276	0.192808	0.847109	0.0155053	0.0537283	0.288587	0.772897
rs11607927	11	121421969	C	A	20321	14894	0.00713923	0.0370276	0.192808	0.847109	0.0155053	0.0537283	0.288587	0.772897
rs117597591	11	121425200	G	A	20366	14929	-0.0572046	0.0609787	-0.938109	0.348189	0.0462321	0.0883051	0.52355	0.600592
rs117597591	11	121425200	G	A	20366	14929	-0.0572046	0.0609787	-0.938109	0.348189	0.0462321	0.0883051	0.52355	0.600592
rs76591319	11	121428440	G	A	20385	14942	-0.0411927	0.0287827	-1.43116	0.152383	-0.0261309	0.0418212	-0.624823	0.532087
rs76591319	11	121428440	G	A	20385	14942	-0.0411927	0.0287827	-1.43116	0.152383	-0.0261309	0.0418212	-0.624823	0.532087
rs79044174	11	121431226	C	T	20380	14936	0.007988	0.0368168	0.216966	0.828235	-0.00999902	0.0531132	-0.188258	0.850674
rs79044174	11	121431226	C	T	20380	14936	0.007988	0.0368168	0.216966	0.828235	-0.00999902	0.0531132	-0.188258	0.850674
rs78960885	11	121433249	T	C	20383	14941	-0.042833	0.0597096	-0.717355	0.473155	0.0277075	0.085616	0.323625	0.746222
rs78960885	11	121433249	T	C	20383	14941	-0.042833	0.0597096	-0.717355	0.473155	0.0277075	0.085616	0.323625	0.746222
rs3781832	11	121436270	T	G	16489	12116	0.0132894	0.0266343	0.498959	0.617808	0.0462287	0.0378469	1.22147	0.221909
rs3781832	11	121436270	T	G	16489	12116	0.0132894	0.0266343	0.498959	0.617808	0.0462287	0.0378469	1.22147	0.221909
rs1784920	11	121437571	A	G	20357	14920	0.0123741	0.0240575	0.514355	0.607004	0.0302815	0.0342364	0.884484	0.376435
rs1784920	11	121437571	A	G	20357	14920	0.0123741	0.0240575	0.514355	0.607004	0.0302815	0.0342364	0.884484	0.376435
rs146903951	11	121440937	C	T	18353	13477	-0.0810473	0.0759609	-1.06696	0.285989	-0.0306542	0.107448	-0.285294	0.775419
rs146903951	11	121440937	C	T	18353	13477	-0.0810473	0.0759609	-1.06696	0.285989	-0.0306542	0.107448	-0.285294	0.775419
rs1699105	11	121442619	G	A	20275	14860	0.0197783	0.0160425	1.23286	0.217627	-0.00843021	0.0230774	-0.365302	0.714886
rs1699105	11	121442619	G	A	20275	14860	0.0197783	0.0160425	1.23286	0.217627	-0.00843021	0.0230774	-0.365302	0.714886
rs62617129	11	121444958	G	A	20354	14919	0.0373448	0.0708214	0.52731	0.597979	0.0756849	0.101024	0.749176	0.453751
rs62617129	11	121444958	G	A	20354	14919	0.0373448	0.0708214	0.52731	0.597979	0.0756849	0.101024	0.749176	0.453751
rs3781834	11	121445940	G	A	16472	12105	0.00462427	0.0565688	0.0817459	0.934849	0.105382	0.0806653	1.30641	0.191414
rs3781834	11	121445940	G	A	16472	12105	0.00462427	0.0565688	0.0817459	0.934849	0.105382	0.0806653	1.30641	0.191414
rs75279208	11	121446218	G	C	16496	12123	0.0077946	0.0566952	0.137482	0.890649	0.111711	0.0807571	1.38329	0.166576
rs75279208	11	121446218	G	C	16496	12123	0.0077946	0.0566952	0.137482	0.890649	0.111711	0.0807571	1.38329	0.166576
rs3781837	11	121448972	C	T	20299	14882	0.0158372	0.0497582	0.318283	0.75027	0.0466849	0.0716371	0.651686	0.514604
rs3781837	11	121448972	C	T	20299	14882	0.0158372	0.0497582	0.318283	0.75027	0.0466849	0.0716371	0.651686	0.514604
rs61902964	11	121449519	A	G	20410	14959	-0.000731163	0.0406172	-0.0180013	0.985638	0.024247	0.0580803	0.417474	0.676331
rs61902964	11	121449519	A	G	20410	14959	-0.000731163	0.0406172	-0.0180013	0.985638	0.024247	0.0580803	0.417474	0.676331
rs148028881	11	121450957	A	C	20345	14909	-0.0462096	0.0559152	-0.826423	0.408564	-0.0733517	0.0794373	-0.923391	0.355804
rs148028881	11	121450957	A	C	20345	14909	-0.0462096	0.0559152	-0.826423	0.408564	-0.0733517	0.0794373	-0.923391	0.355804
rs7116734	11	121451940	T	C	20316	14888	-0.0296116	0.0162692	-1.8201	0.0687437	0.00751348	0.0232611	0.323006	0.746691
rs7116734	11	121451940	T	C	20316	14888	-0.0296116	0.0162692	-1.8201	0.0687437	0.00751348	0.0232611	0.323006	0.746691
rs3781838	11	121453517	G	T	16450	12092	0.113033	0.0660023	1.71257	0.0867922	-0.0643961	0.095215	-0.676323	0.498836
rs3781838	11	121453517	G	T	16450	12092	0.113033	0.0660023	1.71257	0.0867922	-0.0643961	0.095215	-0.676323	0.498836
rs12272618	11	121460324	C	T	16500	12127	0.140533	0.0647941	2.16891	0.0300896	-0.0814834	0.0919496	-0.886175	0.375523
rs12272618	11	121460324	C	T	16500	12127	0.140533	0.0647941	2.16891	0.0300896	-0.0814834	0.0919496	-0.886175	0.375523
rs73018993	11	121460529	G	A	20389	14943	0.0146514	0.0588344	0.249029	0.803339	0.0304611	0.0810908	0.375642	0.707183
rs73018993	11	121460529	G	A	20389	14943	0.0146514	0.0588344	0.249029	0.803339	0.0304611	0.0810908	0.375642	0.707183
rs12808875	11	121462924	T	C	20414	14962	-0.0157324	0.0341766	-0.460327	0.645282	0.0490447	0.049276	0.995305	0.319588
rs12808875	11	121462924	T	C	20414	14962	-0.0157324	0.0341766	-0.460327	0.645282	0.0490447	0.049276	0.995305	0.319588
rs76446040	11	121463193	T	C	20008	14678	0.161503	0.0896392	1.8017	0.0715927	-0.230416	0.133645	-1.72409	0.0846915
rs76446040	11	121463193	T	C	20008	14678	0.161503	0.0896392	1.8017	0.0715927	-0.230416	0.133645	-1.72409	0.0846915
rs116846028	11	121466020	T	C	19821	14550	-0.0416382	0.0532731	-0.781599	0.43445	0.0674851	0.0749406	0.900515	0.367846
rs116846028	11	121466020	T	C	19821	14550	-0.0416382	0.0532731	-0.781599	0.43445	0.0674851	0.0749406	0.900515	0.367846
rs117239350	11	121466598	A	G	20394	14950	0.0126531	0.053421	0.236857	0.812768	-0.0633183	0.0746499	-0.848205	0.396324
rs117239350	11	121466598	A	G	20394	14950	0.0126531	0.053421	0.236857	0.812768	-0.0633183	0.0746499	-0.848205	0.396324
rs1620003	11	121472993	G	A	20322	14900	-0.0253545	0.0163251	-1.5531	0.1204	0.0249641	0.0235458	1.06023	0.289039
rs1620003	11	121472993	G	A	20322	14900	-0.0253545	0.0163251	-1.5531	0.1204	0.0249641	0.0235458	1.06023	0.289039
rs117725215	11	121485586	G	A	20380	14936	0.0997001	0.206127	0.483682	0.628611	-0.127113	0.293363	-0.433296	0.6648
rs117725215	11	121485586	G	A	20380	14936	0.0997001	0.206127	0.483682	0.628611	-0.127113	0.293363	-0.433296	0.6648
rs62622819	11	121485599	A	T	16371	12029	0.0222978	0.078217	0.285076	0.775586	0.0475748	0.109886	0.432947	0.665053
rs62622819	11	121485599	A	T	16371	12029	0.0222978	0.078217	0.285076	0.775586	0.0475748	0.109886	0.432947	0.665053
rs150315143	11	121485608	C	T	20378	14938	-0.0713905	0.137129	-0.520608	0.60264	0.0880092	0.200741	0.438422	0.66108
rs150315143	11	121485608	C	T	20378	14938	-0.0713905	0.137129	-0.520608	0.60264	0.0880092	0.200741	0.438422	0.66108
rs1784933	11	121489416	G	A	20342	14910	0.0481773	0.036096	1.3347	0.181974	0.00188963	0.0509042	0.0371214	0.970388
rs1784933	11	121489416	G	A	20342	14910	0.0481773	0.036096	1.3347	0.181974	0.00188963	0.0509042	0.0371214	0.970388
rs117345987	11	121490292	T	G	20018	14695	-0.0255638	0.042839	-0.596742	0.55068	0.031828	0.0618379	0.5147	0.606762
rs117345987	11	121490292	T	G	20018	14695	-0.0255638	0.042839	-0.596742	0.55068	0.031828	0.0618379	0.5147	0.606762
rs11828225	11	121491258	T	C	20383	14942	0.00468599	0.0489701	0.0956907	0.923766	0.020095	0.070629	0.284515	0.776016
rs11828225	11	121491258	T	C	20383	14942	0.00468599	0.0489701	0.0956907	0.923766	0.020095	0.070629	0.284515	0.776016
rs10892760	11	121491307	A	C	20332	14904	-0.0210419	0.0158251	-1.32965	0.183634	0.00953855	0.0226574	0.420991	0.673762
rs10892760	11	121491307	A	C	20332	14904	-0.0210419	0.0158251	-1.32965	0.183634	0.00953855	0.0226574	0.420991	0.673762
rs117392926	11	121494364	A	G	20381	14935	-0.0703596	0.0408636	-1.72182	0.0851029	0.0257154	0.0596021	0.431451	0.66614
rs117392926	11	121494364	A	G	20381	14935	-0.0703596	0.0408636	-1.72182	0.0851029	0.0257154	0.0596021	0.431451	0.66614
rs140327834	11	121495816	T	A	20037	14684	0.0258331	0.121606	0.212433	0.831769	-0.283863	0.176248	-1.61059	0.107269
rs140327834	11	121495816	T	A	20037	14684	0.0258331	0.121606	0.212433	0.831769	-0.283863	0.176248	-1.61059	0.107269
rs74642146	11	121495911	A	G	20407	14955	-0.0762772	0.281948	-0.270536	0.786748	-0.272589	0.460649	-0.591749	0.554019
rs74642146	11	121495911	A	G	20407	14955	-0.0762772	0.281948	-0.270536	0.786748	-0.272589	0.460649	-0.591749	0.554019
rs10892761	11	121497884	C	T	20299	14882	-0.0216814	0.0161224	-1.3448	0.17869	0.00785498	0.0231794	0.338877	0.734702
rs10892761	11	121497884	C	T	20299	14882	-0.0216814	0.0161224	-1.3448	0.17869	0.00785498	0.0231794	0.338877	0.734702
rs142884576	11	121498300	T	C	20418	14964	-0.00830134	0.218109	-0.0380604	0.96964	0.188762	0.307517	0.613827	0.539329
rs142884576	11	121498300	T	C	20418	14964	-0.00830134	0.218109	-0.0380604	0.96964	0.188762	0.307517	0.613827	0.539329
rs117828648	11	121499509	C	T	19330	14189	0.064472	0.0650108	0.991712	0.321338	-0.135362	0.0908074	-1.49065	0.136055
rs117828648	11	121499509	C	T	19330	14189	0.064472	0.0650108	0.991712	0.321338	-0.135362	0.0908074	-1.49065	0.136055
rs75210260	11	121501030	G	T	19899	14594	0.0162746	0.080094	0.203193	0.838984	0.0411001	0.116314	0.353355	0.723822
rs75210260	11	121501030	G	T	19899	14594	0.0162746	0.080094	0.203193	0.838984	0.0411001	0.116314	0.353355	0.723822
rs74631598	11	121502046	A	T	20390	14947	0.0362255	0.0346732	1.04477	0.296129	-0.118938	0.0507989	-2.34135	0.0192143
rs74631598	11	121502046	A	T	20390	14947	0.0362255	0.0346732	1.04477	0.296129	-0.118938	0.0507989	-2.34135	0.0192143
rs17246102	11	121505870	C	A	20256	14844	-0.080123	0.0357647	-2.24028	0.0250725	0.0845798	0.0507174	1.66767	0.0953815
rs17246102	11	121505870	C	A	20256	14844	-0.080123	0.0357647	-2.24028	0.0250725	0.0845798	0.0507174	1.66767	0.0953815
rs12789949	11	121514843	G	A	20316	14890	-0.0234514	0.0316322	-0.741376	0.458465	0.0176818	0.0447881	0.394786	0.693001
rs12789949	11	121514843	G	A	20316	14890	-0.0234514	0.0316322	-0.741376	0.458465	0.0176818	0.0447881	0.394786	0.693001
rs79242100	11	121517510	T	C	20285	14871	-0.0251115	0.0161263	-1.55717	0.11943	0.0164319	0.0232396	0.707064	0.479527
rs79242100	11	121517510	T	C	20285	14871	-0.0251115	0.0161263	-1.55717	0.11943	0.0164319	0.0232396	0.707064	0.479527
rs76367405	11	121517613	G	A	20380	14935	0.0946688	0.038464	2.46123	0.0138462	-0.0689875	0.0551158	-1.25168	0.210686
rs76367405	11	121517613	G	A	20380	14935	0.0946688	0.038464	2.46123	0.0138462	-0.0689875	0.0551158	-1.25168	0.210686
rs11218370	11	121524058	G	T	20329	14903	-0.000352179	0.0531345	-0.00662806	0.994712	0.0381434	0.0724842	0.526231	0.598728
rs11218370	11	121524058	G	T	20329	14903	-0.000352179	0.0531345	-0.00662806	0.994712	0.0381434	0.0724842	0.526231	0.598728
rs74851133	11	121533430	T	C	20405	14956	0.0432685	0.0431626	1.00245	0.316125	-0.0195398	0.0614466	-0.317997	0.750487
rs74851133	11	121533430	T	C	20405	14956	0.0432685	0.0431626	1.00245	0.316125	-0.0195398	0.0614466	-0.317997	0.750487
rs117676764	11	121534111	A	G	20375	14932	0.0146843	0.0391511	0.375068	0.70761	-0.091925	0.0570357	-1.61171	0.107025
rs117676764	11	121534111	A	G	20375	14932	0.0146843	0.0391511	0.375068	0.70761	-0.091925	0.0570357	-1.61171	0.107025
rs647905	11	121534938	C	T	20362	14922	0.0116506	0.016032	0.726707	0.467405	-0.00771005	0.023119	-0.333495	0.738761
rs647905	11	121534938	C	T	20362	14922	0.0116506	0.016032	0.726707	0.467405	-0.00771005	0.023119	-0.333495	0.738761
rs1783835	11	121542923	A	G	20323	14898	0.00537093	0.0160513	0.334611	0.737919	0.0181626	0.0231591	0.784252	0.432892
rs1783835	11	121542923	A	G	20323	14898	0.00537093	0.0160513	0.334611	0.737919	0.0181626	0.0231591	0.784252	0.432892
rs551337	11	121546188	T	G	20318	14894	0.00664238	0.0160411	0.414086	0.678811	0.0167706	0.023155	0.724276	0.468896
rs551337	11	121546188	T	G	20318	14894	0.00664238	0.0160411	0.414086	0.678811	0.0167706	0.023155	0.724276	0.468896
rs117646342	11	121547331	T	C	20324	14899	0.0816178	0.049555	1.64701	0.0995553	-0.0520413	0.069809	-0.745481	0.455981
rs117646342	11	121547331	T	C	20324	14899	0.0816178	0.049555	1.64701	0.0995553	-0.0520413	0.069809	-0.745481	0.455981
rs78348325	11	121550262	G	T	20353	14916	-0.025757	0.0394021	-0.653695	0.513308	0.0277508	0.0575968	0.481812	0.62994
rs78348325	11	121550262	G	T	20353	14916	-0.025757	0.0394021	-0.653695	0.513308	0.0277508	0.0575968	0.481812	0.62994
rs118077143	11	121550368	A	C	20323	14899	-0.0136554	0.0454687	-0.300325	0.763929	-0.0189172	0.0630931	-0.29983	0.764307
rs118077143	11	121550368	A	C	20323	14899	-0.0136554	0.0454687	-0.300325	0.763929	-0.0189172	0.0630931	-0.29983	0.764307
rs11218381	11	121562716	C	T	20339	14912	0.00429346	0.0161591	0.2657	0.79047	-0.00506043	0.0232984	-0.217201	0.828052
rs11218381	11	121562716	C	T	20339	14912	0.00429346	0.0161591	0.2657	0.79047	-0.00506043	0.0232984	-0.217201	0.828052
rs61903008	11	121565333	C	T	20311	14892	0.00562966	0.0459201	0.122597	0.902426	0.0480629	0.0673487	0.713643	0.475448
rs61903008	11	121565333	C	T	20311	14892	0.00562966	0.0459201	0.122597	0.902426	0.0480629	0.0673487	0.713643	0.475448
rs10502260	11	121567897	A	G	20305	14882	-0.0100849	0.0173487	-0.581307	0.561033	-0.00798674	0.0249917	-0.319576	0.74929
rs10502260	11	121567897	A	G	20305	14882	-0.0100849	0.0173487	-0.581307	0.561033	-0.00798674	0.0249917	-0.319576	0.74929
rs2887763	11	121568179	A	G	20327	14899	0.0197262	0.0159703	1.23518	0.216762	-0.00182629	0.0230901	-0.079094	0.936958
rs2887763	11	121568179	A	G	20327	14899	0.0197262	0.0159703	1.23518	0.216762	-0.00182629	0.0230901	-0.079094	0.936958
rs75487809	11	121572191	A	C	20385	14945	0.018512	0.0709479	0.260924	0.794151	0.000313141	0.0996	0.00314398	0.997491
rs75487809	11	121572191	A	C	20385	14945	0.018512	0.0709479	0.260924	0.794151	0.000313141	0.0996	0.00314398	0.997491
rs112742509	11	121573364	T	C	20252	14841	-0.0117243	0.0337244	-0.347652	0.728102	0.0227423	0.0504715	0.450598	0.652279
rs112742509	11	121573364	T	C	20252	14841	-0.0117243	0.0337244	-0.347652	0.728102	0.0227423	0.0504715	0.450598	0.652279
rs648590	11	121578426	T	C	19183	14083	0.0245701	0.0233386	1.05276	0.292449	-0.074844	0.0338647	-2.21009	0.0270992
rs648590	11	121578426	T	C	19183	14083	0.0245701	0.0233386	1.05276	0.292449	-0.074844	0.0338647	-2.21009	0.0270992
rs4936641	11	121584444	C	T	20396	14950	0.0553699	0.0369688	1.49774	0.1342	-0.0111482	0.051504	-0.216453	0.828634
rs4936641	11	121584444	C	T	20396	14950	0.0553699	0.0369688	1.49774	0.1342	-0.0111482	0.051504	-0.216453	0.828634
rs621271	11	121585264	G	T	20212	14821	0.0362157	0.0189779	1.90831	0.0563514	-0.0518542	0.0274825	-1.8868	0.0591866
rs621271	11	121585264	G	T	20212	14821	0.0362157	0.0189779	1.90831	0.0563514	-0.0518542	0.0274825	-1.8868	0.0591866
rs17337300	11	121586264	T	C	20378	14936	-0.086121	0.0347463	-2.47857	0.0131912	0.120687	0.0499505	2.41612	0.0156868
rs17337300	11	121586264	T	C	20378	14936	-0.086121	0.0347463	-2.47857	0.0131912	0.120687	0.0499505	2.41612	0.0156868
rs77208958	11	121588044	A	G	19642	14426	-0.0586215	0.0326074	-1.7978	0.0722087	0.0554229	0.046282	1.19751	0.231109
rs77208958	11	121588044	A	G	19642	14426	-0.0586215	0.0326074	-1.7978	0.0722087	0.0554229	0.046282	1.19751	0.231109
rs117847906	11	121599440	T	C	20359	14922	0.0591699	0.0690545	0.856857	0.391524	0.0241633	0.0994416	0.24299	0.808013
rs117847906	11	121599440	T	C	20359	14922	0.0591699	0.0690545	0.856857	0.391524	0.0241633	0.0994416	0.24299	0.808013
rs77686319	11	121599984	C	T	20378	14939	0.0216111	0.0436757	0.494809	0.620735	-0.0188813	0.0626362	-0.301444	0.763076
rs77686319	11	121599984	C	T	20378	14939	0.0216111	0.0436757	0.494809	0.620735	-0.0188813	0.0626362	-0.301444	0.763076
rs80206625	11	121606951	C	T	17693	12980	-0.0415916	0.0489172	-0.850245	0.395189	0.00351506	0.070857	0.0496078	0.960435
rs80206625	11	121606951	C	T	17693	12980	-0.0415916	0.0489172	-0.850245	0.395189	0.00351506	0.070857	0.0496078	0.960435
rs77991704	11	121616951	T	C	20273	14865	0.04815	0.0833465	0.57771	0.56346	-0.0379548	0.117334	-0.323476	0.746335
rs77991704	11	121616951	T	C	20273	14865	0.04815	0.0833465	0.57771	0.56346	-0.0379548	0.117334	-0.323476	0.746335
rs7106615	11	121632466	G	A	20284	14865	0.0296204	0.0189494	1.56314	0.11802	-0.0412086	0.0273927	-1.50437	0.132487
rs7106615	11	121632466	G	A	20284	14865	0.0296204	0.0189494	1.56314	0.11802	-0.0412086	0.0273927	-1.50437	0.132487
rs6589894	11	121636060	C	T	20312	14884	0.0331058	0.0181919	1.81981	0.0687883	-0.0429637	0.0261401	-1.64359	0.10026
rs6589894	11	121636060	C	T	20312	14884	0.0331058	0.0181919	1.81981	0.0687883	-0.0429637	0.0261401	-1.64359	0.10026
rs4486645	11	121636543	G	A	20370	14931	-0.0420086	0.0195223	-2.15182	0.0314113	0.0469905	0.0279585	1.68072	0.0928169
rs4486645	11	121636543	G	A	20370	14931	-0.0420086	0.0195223	-2.15182	0.0314113	0.0469905	0.0279585	1.68072	0.0928169
rs118188310	11	121637249	T	C	19140	14025	0.112399	0.0669976	1.67766	0.0934143	-0.0814903	0.0931895	-0.874459	0.381869
rs118188310	11	121637249	T	C	19140	14025	0.112399	0.0669976	1.67766	0.0934143	-0.0814903	0.0931895	-0.874459	0.381869
rs952150	11	121658548	T	C	20288	14873	0.0189604	0.0185107	1.0243	0.305695	-0.0326388	0.0267292	-1.22109	0.222052
rs952150	11	121658548	T	C	20288	14873	0.0189604	0.0185107	1.0243	0.305695	-0.0326388	0.0267292	-1.22109	0.222052
rs74781358	11	121659450	A	C	20346	14910	-0.0245388	0.0324333	-0.756593	0.449294	0.0509412	0.0488439	1.04294	0.296977
rs74781358	11	121659450	A	C	20346	14910	-0.0245388	0.0324333	-0.756593	0.449294	0.0509412	0.0488439	1.04294	0.296977
rs7119960	11	121663693	G	A	20387	14942	0.033897	0.0445034	0.761672	0.446256	-0.00683468	0.0628887	-0.108679	0.913457
rs7119960	11	121663693	G	A	20387	14942	0.033897	0.0445034	0.761672	0.446256	-0.00683468	0.0628887	-0.108679	0.913457
rs10892775	11	121664355	T	G	20355	14916	0.0309914	0.0202608	1.52962	0.12611	-0.0356474	0.029195	-1.22101	0.222082
rs10892775	11	121664355	T	G	20355	14916	0.0309914	0.0202608	1.52962	0.12611	-0.0356474	0.029195	-1.22101	0.222082
rs12271987	11	121664587	G	C	18385	13512	0.010188	0.0571812	0.178171	0.858589	-0.160957	0.0775956	-2.07431	0.0380504
rs12271987	11	121664587	G	C	18385	13512	0.010188	0.0571812	0.178171	0.858589	-0.160957	0.0775956	-2.07431	0.0380504
rs12417533	11	121665295	A	G	20305	14879	0.0162165	0.0193236	0.839207	0.401353	-0.0149541	0.0277379	-0.539122	0.589803
rs12417533	11	121665295	A	G	20305	14879	0.0162165	0.0193236	0.839207	0.401353	-0.0149541	0.0277379	-0.539122	0.589803
rs1448139	11	121666501	T	C	20002	14670	0.0346966	0.0275844	1.25784	0.208451	-0.0313955	0.0397723	-0.789382	0.429889
rs1448139	11	121666501	T	C	20002	14670	0.0346966	0.0275844	1.25784	0.208451	-0.0313955	0.0397723	-0.789382	0.429889
rs7932809	11	121666700	C	G	20176	14781	0.00798754	0.0160403	0.497966	0.618508	-0.00158316	0.0232697	-0.0680353	0.945758
rs7932809	11	121666700	C	G	20176	14781	0.00798754	0.0160403	0.497966	0.618508	-0.00158316	0.0232697	-0.0680353	0.945758
rs12280388	11	121670712	C	T	20355	14920	0.0149973	0.0299503	0.500738	0.616556	0.0124523	0.0428426	0.290652	0.771318
rs12280388	11	121670712	C	T	20355	14920	0.0149973	0.0299503	0.500738	0.616556	0.0124523	0.0428426	0.290652	0.771318
rs1375016	11	121673930	C	T	20337	14901	-0.0200222	0.0242024	-0.827281	0.408078	0.0281473	0.0352285	0.798991	0.424296
rs1375016	11	121673930	C	T	20337	14901	-0.0200222	0.0242024	-0.827281	0.408078	0.0281473	0.0352285	0.798991	0.424296
rs12274994	11	121677085	A	G	20395	14947	0.028384	0.0554374	0.512001	0.60865	-0.0286833	0.078012	-0.367679	0.713113
rs12274994	11	121677085	A	G	20395	14947	0.028384	0.0554374	0.512001	0.60865	-0.0286833	0.078012	-0.367679	0.713113
rs76324419	11	121684708	T	C	20296	14877	0.0234472	0.0466172	0.502973	0.614983	-0.0142488	0.0642768	-0.221678	0.824565
rs76324419	11	121684708	T	C	20296	14877	0.0234472	0.0466172	0.502973	0.614983	-0.0142488	0.0642768	-0.221678	0.824565
rs7940956	11	121689905	C	T	20334	14904	0.0506743	0.0296086	1.71147	0.0869943	-0.0250123	0.0420644	-0.594619	0.552098
rs7940956	11	121689905	C	T	20334	14904	0.0506743	0.0296086	1.71147	0.0869943	-0.0250123	0.0420644	-0.594619	0.552098
rs504057	11	121703838	A	G	20312	14889	-0.0295843	0.0277209	-1.06722	0.285872	-0.00882575	0.0398884	-0.221261	0.824889
rs504057	11	121703838	A	G	20312	14889	-0.0295843	0.0277209	-1.06722	0.285872	-0.00882575	0.0398884	-0.221261	0.824889
rs12287945	11	121735069	C	T	20050	14693	0.0347311	0.0300456	1.15595	0.247703	-0.00788594	0.0431439	-0.182782	0.854969
rs12287945	11	121735069	C	T	20050	14693	0.0347311	0.0300456	1.15595	0.247703	-0.00788594	0.0431439	-0.182782	0.854969
rs12792401	11	121738662	T	C	20352	14916	0.0508741	0.0343749	1.47998	0.138879	-0.101187	0.0488731	-2.0704	0.038415
rs12792401	11	121738662	T	C	20352	14916	0.0508741	0.0343749	1.47998	0.138879	-0.101187	0.0488731	-2.0704	0.038415
rs61903402	11	121741879	T	C	20243	14839	0.00700505	0.0630361	0.111128	0.911515	0.0239541	0.0926073	0.258663	0.795895
rs61903402	11	121741879	T	C	20243	14839	0.00700505	0.0630361	0.111128	0.911515	0.0239541	0.0926073	0.258663	0.795895
rs11218436	11	121743433	T	C	20395	14950	0.00221858	0.0557065	0.0398262	0.968232	-0.0217755	0.0779648	-0.279299	0.780015
rs11218436	11	121743433	T	C	20395	14950	0.00221858	0.0557065	0.0398262	0.968232	-0.0217755	0.0779648	-0.279299	0.780015
rs1219404	11	121748240	T	C	20249	14843	0.00149104	0.0172057	0.0866596	0.930942	-0.0116636	0.0247853	-0.470586	0.637937
rs1219404	11	121748240	T	C	20249	14843	0.00149104	0.0172057	0.0866596	0.930942	-0.0116636	0.0247853	-0.470586	0.637937
rs1219399	11	121754634	C	T	20377	14934	0.0615371	0.0286935	2.14464	0.0319819	-0.0386326	0.0413972	-0.933218	0.350707
rs1219399	11	121754634	C	T	20377	14934	0.0615371	0.0286935	2.14464	0.0319819	-0.0386326	0.0413972	-0.933218	0.350707
rs77651842	11	121761668	C	T	20373	14930	-0.00287567	0.0388495	-0.0740207	0.940994	0.0226679	0.0564709	0.401408	0.68812
rs77651842	11	121761668	C	T	20373	14930	-0.00287567	0.0388495	-0.0740207	0.940994	0.0226679	0.0564709	0.401408	0.68812
rs2370644	11	121764600	G	A	20376	14934	0.000538372	0.0166638	0.0323078	0.974227	0.00557217	0.0242461	0.229817	0.818234
rs2370644	11	121764600	G	A	20376	14934	0.000538372	0.0166638	0.0323078	0.974227	0.00557217	0.0242461	0.229817	0.818234
rs17125898	11	121765656	C	T	20344	14909	0.0149209	0.0624135	0.239066	0.811055	-0.162809	0.0900061	-1.80886	0.070472
rs17125898	11	121765656	C	T	20344	14909	0.0149209	0.0624135	0.239066	0.811055	-0.162809	0.0900061	-1.80886	0.070472
rs74829172	11	121768166	A	G	20136	14759	-0.0544428	0.0287466	-1.89389	0.0582402	-0.00461878	0.0411616	-0.112211	0.910656
rs74829172	11	121768166	A	G	20136	14759	-0.0544428	0.0287466	-1.89389	0.0582402	-0.00461878	0.0411616	-0.112211	0.910656
rs79767907	11	121768220	T	C	20028	14695	0.0125554	0.0438943	0.286036	0.77485	0.0218567	0.0619955	0.352552	0.724424
rs79767907	11	121768220	T	C	20028	14695	0.0125554	0.0438943	0.286036	0.77485	0.0218567	0.0619955	0.352552	0.724424
rs1219385	11	121769481	A	G	20326	14896	0.0430106	0.0204116	2.10716	0.0351037	-0.0270799	0.0292942	-0.924412	0.355272
rs1219385	11	121769481	A	G	20326	14896	0.0430106	0.0204116	2.10716	0.0351037	-0.0270799	0.0292942	-0.924412	0.355272
rs1219423	11	121772983	A	G	20336	14908	0.0333337	0.0276051	1.20752	0.227231	-0.0375457	0.0394849	-0.950887	0.341662
rs1219423	11	121772983	A	G	20336	14908	0.0333337	0.0276051	1.20752	0.227231	-0.0375457	0.0394849	-0.950887	0.341662
rs78621900	11	121773590	T	C	20312	14883	-0.00678727	0.0463134	-0.146551	0.883486	0.0753865	0.0677768	1.11228	0.26602
rs78621900	11	121773590	T	C	20312	14883	-0.00678727	0.0463134	-0.146551	0.883486	0.0753865	0.0677768	1.11228	0.26602
rs4102736	11	121774849	T	G	20293	14878	-0.0218087	0.0168318	-1.29568	0.195085	-0.00591958	0.0242216	-0.244393	0.806926
rs4102736	11	121774849	T	G	20293	14878	-0.0218087	0.0168318	-1.29568	0.195085	-0.00591958	0.0242216	-0.244393	0.806926
rs112432745	11	121776942	T	C	19530	14312	-0.0698617	0.0339832	-2.05577	0.0398046	0.0322094	0.048511	0.663961	0.506715
rs112432745	11	121776942	T	C	19530	14312	-0.0698617	0.0339832	-2.05577	0.0398046	0.0322094	0.048511	0.663961	0.506715
rs1868259	11	121778080	G	A	20310	14885	-0.00699765	0.0159507	-0.438705	0.660876	-0.0275627	0.0228646	-1.20548	0.228019
rs1868259	11	121778080	G	A	20310	14885	-0.00699765	0.0159507	-0.438705	0.660876	-0.0275627	0.0228646	-1.20548	0.228019
rs6589900	11	121785144	C	A	20300	14878	0.0195078	0.0166001	1.17516	0.239932	0.0239657	0.0239037	1.0026	0.316056
rs6589900	11	121785144	C	A	20300	14878	0.0195078	0.0166001	1.17516	0.239932	0.0239657	0.0239037	1.0026	0.316056
rs77119441	11	121787956	G	A	19980	14652	0.0502198	0.0440689	1.13957	0.254464	-0.0223994	0.063623	-0.352065	0.724789
rs77119441	11	121787956	G	A	19980	14652	0.0502198	0.0440689	1.13957	0.254464	-0.0223994	0.063623	-0.352065	0.724789
rs12281134	11	121793207	G	A	20348	14915	-0.00693944	0.0196672	-0.352843	0.724206	0.000801855	0.028226	0.0284084	0.977336
rs12281134	11	121793207	G	A	20348	14915	-0.00693944	0.0196672	-0.352843	0.724206	0.000801855	0.028226	0.0284084	0.977336
rs1666658	11	121801129	C	T	20292	14877	0.00163375	0.0161586	0.101107	0.919465	0.0328225	0.0236525	1.38769	0.16523
rs1666658	11	121801129	C	T	20292	14877	0.00163375	0.0161586	0.101107	0.919465	0.0328225	0.0236525	1.38769	0.16523
rs1219447	11	121805583	T	C	20315	14889	0.0244337	0.0291984	0.836818	0.402695	-0.0133398	0.0428691	-0.311177	0.755666
rs1219447	11	121805583	T	C	20315	14889	0.0244337	0.0291984	0.836818	0.402695	-0.0133398	0.0428691	-0.311177	0.755666
rs1219455	11	121809387	T	C	20381	14938	0.0585717	0.038787	1.51009	0.131021	-0.0495849	0.0551673	-0.89881	0.368754
rs1219455	11	121809387	T	C	20381	14938	0.0585717	0.038787	1.51009	0.131021	-0.0495849	0.0551673	-0.89881	0.368754
rs12577788	11	121813931	C	T	20285	14872	-0.000646077	0.0185646	-0.0348016	0.972238	0.00577847	0.0267952	0.215653	0.829258
rs12577788	11	121813931	C	T	20285	14872	-0.000646077	0.0185646	-0.0348016	0.972238	0.00577847	0.0267952	0.215653	0.829258
rs1219435	11	121824848	C	T	20318	14890	0.00275313	0.0173976	0.158248	0.874262	0.00269154	0.0251828	0.10688	0.914884
rs1219435	11	121824848	C	T	20318	14890	0.00275313	0.0173976	0.158248	0.874262	0.00269154	0.0251828	0.10688	0.914884
rs7934556	11	121827325	G	A	16468	12106	-0.0210004	0.0192496	-1.09096	0.275293	0.0329987	0.0274386	1.20264	0.229117
rs7934556	11	121827325	G	A	16468	12106	-0.0210004	0.0192496	-1.09096	0.275293	0.0329987	0.0274386	1.20264	0.229117
rs17125980	11	121827488	G	A	19432	14262	-0.0306727	0.0506551	-0.60552	0.544834	-0.0712729	0.0729514	-0.976992	0.328573
rs17125980	11	121827488	G	A	19432	14262	-0.0306727	0.0506551	-0.60552	0.544834	-0.0712729	0.0729514	-0.976992	0.328573
rs73017991	11	121828708	A	G	19895	14589	-0.000552696	0.0484045	-0.0114183	0.99089	-0.0318588	0.0700123	-0.455046	0.649076
rs73017991	11	121828708	A	G	19895	14589	-0.000552696	0.0484045	-0.0114183	0.99089	-0.0318588	0.0700123	-0.455046	0.649076
rs1219440	11	121829976	T	C	20206	14819	0.0204103	0.0162486	1.25613	0.20907	0.0123032	0.0235095	0.523326	0.600747
rs1219440	11	121829976	T	C	20206	14819	0.0204103	0.0162486	1.25613	0.20907	0.0123032	0.0235095	0.523326	0.600747
rs17125988	11	121830172	T	C	20370	14931	0.0121261	0.0607326	0.199663	0.841744	0.0812083	0.0868051	0.935524	0.349518
rs17125988	11	121830172	T	C	20370	14931	0.0121261	0.0607326	0.199663	0.841744	0.0812083	0.0868051	0.935524	0.349518
rs3862611	11	121831524	A	G	20240	14834	-0.0226243	0.0194688	-1.16208	0.245203	0.0319138	0.0278713	1.14504	0.252192
rs3862611	11	121831524	A	G	20240	14834	-0.0226243	0.0194688	-1.16208	0.245203	0.0319138	0.0278713	1.14504	0.252192
rs78998195	11	121831853	T	C	20403	14952	-0.00664941	0.0416171	-0.159776	0.873058	0.0551795	0.0593011	0.930497	0.352114
rs78998195	11	121831853	T	C	20403	14952	-0.00664941	0.0416171	-0.159776	0.873058	0.0551795	0.0593011	0.930497	0.352114
rs1789742	11	121833245	C	A	20396	14949	-0.00971601	0.0448015	-0.216868	0.828311	0.0305289	0.0646133	0.472486	0.63658
rs1789742	11	121833245	C	A	20396	14949	-0.00971601	0.0448015	-0.216868	0.828311	0.0305289	0.0646133	0.472486	0.63658
rs7934853	11	121834829	G	A	20386	14944	0.0790813	0.0333954	2.36803	0.0178833	-0.137243	0.04767	-2.87903	0.00398906
rs7934853	11	121834829	G	A	20386	14944	0.0790813	0.0333954	2.36803	0.0178833	-0.137243	0.04767	-2.87903	0.00398906
rs1789756	11	121837454	C	T	20309	14883	0.0438649	0.0164199	2.67144	0.00755265	-0.0276358	0.0236258	-1.16973	0.242111
rs1789756	11	121837454	C	T	20309	14883	0.0438649	0.0164199	2.67144	0.00755265	-0.0276358	0.0236258	-1.16973	0.242111
rs73019914	11	121841738	G	A	19384	14220	0.00507748	0.0289541	0.175363	0.860794	-0.00804052	0.0418572	-0.192094	0.847668
rs73019914	11	121841738	G	A	19384	14220	0.00507748	0.0289541	0.175363	0.860794	-0.00804052	0.0418572	-0.192094	0.847668
rs2852826	11	121856320	G	T	20341	14910	0.0378608	0.0298284	1.26929	0.204339	-0.00871364	0.0428878	-0.203173	0.839
rs2852826	11	121856320	G	T	20341	14910	0.0378608	0.0298284	1.26929	0.204339	-0.00871364	0.0428878	-0.203173	0.839
rs11603835	11	121856568	T	C	20359	14917	0.0405712	0.0385251	1.05311	0.29229	-0.0535637	0.0548156	-0.977162	0.328489
rs11603835	11	121856568	T	C	20359	14917	0.0405712	0.0385251	1.05311	0.29229	-0.0535637	0.0548156	-0.977162	0.328489
rs118057866	11	121860067	A	G	20401	14951	0.0340679	0.0659524	0.516553	0.605468	-0.100422	0.0977314	-1.02753	0.304171
rs118057866	11	121860067	A	G	20401	14951	0.0340679	0.0659524	0.516553	0.605468	-0.100422	0.0977314	-1.02753	0.304171
rs2852833	11	121861118	A	C	20335	14901	0.0797811	0.0326496	2.44356	0.0145432	-0.0436854	0.0466233	-0.936986	0.348766
rs2852833	11	121861118	A	C	20335	14901	0.0797811	0.0326496	2.44356	0.0145432	-0.0436854	0.0466233	-0.936986	0.348766
rs2850800	11	121862583	C	T	20363	14926	0.0394289	0.0161381	2.44322	0.0145569	-0.0227048	0.0230833	-0.983604	0.32531
rs2850800	11	121862583	C	T	20363	14926	0.0394289	0.0161381	2.44322	0.0145569	-0.0227048	0.0230833	-0.983604	0.32531
rs80041950	11	121867978	A	C	20330	14901	-0.00768453	0.0405818	-0.189359	0.849811	-0.0186884	0.0581188	-0.321556	0.747789
rs80041950	11	121867978	A	C	20330	14901	-0.00768453	0.0405818	-0.189359	0.849811	-0.0186884	0.0581188	-0.321556	0.747789
rs74896779	11	121869423	T	C	20105	14744	0.0177109	0.017974	0.985362	0.324446	0.00752179	0.0260235	0.289038	0.772553
rs74896779	11	121869423	T	C	20105	14744	0.0177109	0.017974	0.985362	0.324446	0.00752179	0.0260235	0.289038	0.772553
rs117665023	11	121878412	T	C	16010	11769	0.0583146	0.0812643	0.717592	0.473009	0.0483048	0.114023	0.42364	0.671829
rs117665023	11	121878412	T	C	16010	11769	0.0583146	0.0812643	0.717592	0.473009	0.0483048	0.114023	0.42364	0.671829
rs66862016	11	121880620	A	G	20317	14889	0.0436762	0.0253982	1.71966	0.0854948	-0.0722205	0.0362656	-1.99144	0.046433
rs66862016	11	121880620	A	G	20317	14889	0.0436762	0.0253982	1.71966	0.0854948	-0.0722205	0.0362656	-1.99144	0.046433
rs112050211	11	121881558	G	A	19888	14581	0.0654261	0.0347356	1.88355	0.0596264	-0.144211	0.0501083	-2.87799	0.00400224
rs112050211	11	121881558	G	A	19888	14581	0.0654261	0.0347356	1.88355	0.0596264	-0.144211	0.0501083	-2.87799	0.00400224
rs56226007	11	121882495	C	T	20362	14922	-0.00568751	0.0459485	-0.12378	0.901489	-0.0189571	0.0667853	-0.283852	0.776524
rs56226007	11	121882495	C	T	20362	14922	-0.00568751	0.0459485	-0.12378	0.901489	-0.0189571	0.0667853	-0.283852	0.776524
rs2852840	11	121892968	C	T	20394	14947	0.0136739	0.0278733	0.490571	0.62373	0.0229344	0.0400675	0.572393	0.567056
rs2852840	11	121892968	C	T	20394	14947	0.0136739	0.0278733	0.490571	0.62373	0.0229344	0.0400675	0.572393	0.567056
rs80099187	11	121896810	A	C	20313	14894	-0.0522557	0.0276473	-1.89009	0.0587463	0.0911293	0.039641	2.29886	0.0215127
rs80099187	11	121896810	A	C	20313	14894	-0.0522557	0.0276473	-1.89009	0.0587463	0.0911293	0.039641	2.29886	0.0215127
rs12794316	11	121900836	A	C	20277	14861	0.0302018	0.0203725	1.48248	0.138213	-0.0226884	0.0291979	-0.777057	0.437125
rs12794316	11	121900836	A	C	20277	14861	0.0302018	0.0203725	1.48248	0.138213	-0.0226884	0.0291979	-0.777057	0.437125
rs59530992	11	121901378	A	G	20342	14911	-0.0189451	0.0334862	-0.565759	0.571558	0.00245958	0.047971	0.0512722	0.959109
rs59530992	11	121901378	A	G	20342	14911	-0.0189451	0.0334862	-0.565759	0.571558	0.00245958	0.047971	0.0512722	0.959109
rs11218500	11	121904015	C	G	20335	14903	-0.00988174	0.0342706	-0.288345	0.773083	0.0152126	0.0487726	0.31191	0.755109
rs11218500	11	121904015	C	G	20335	14903	-0.00988174	0.0342706	-0.288345	0.773083	0.0152126	0.0487726	0.31191	0.755109
rs12798437	11	121905056	A	G	16474	12106	0.0244036	0.0225849	1.08053	0.279908	-0.0263714	0.0317886	-0.829586	0.406773
rs12798437	11	121905056	A	G	16474	12106	0.0244036	0.0225849	1.08053	0.279908	-0.0263714	0.0317886	-0.829586	0.406773
rs1944457	11	121912957	T	C	20246	14848	0.02177	0.0166883	1.30451	0.192061	-0.0335858	0.0239414	-1.40283	0.160667
rs1944457	11	121912957	T	C	20246	14848	0.02177	0.0166883	1.30451	0.192061	-0.0335858	0.0239414	-1.40283	0.160667
rs61903668	11	121913161	T	C	20317	14897	-0.0597533	0.0481564	-1.24082	0.214673	0.0862681	0.0681229	1.26636	0.205385
rs61903668	11	121913161	T	C	20317	14897	-0.0597533	0.0481564	-1.24082	0.214673	0.0862681	0.0681229	1.26636	0.205385
rs7949079	11	121913925	T	G	20259	14850	0.0133532	0.0182748	0.730686	0.464971	-0.00974497	0.0262897	-0.370677	0.710878
rs7949079	11	121913925	T	G	20259	14850	0.0133532	0.0182748	0.730686	0.464971	-0.00974497	0.0262897	-0.370677	0.710878
rs73598963	11	121915122	A	G	20381	14935	-0.052349	0.0429612	-1.21852	0.223028	-0.00290408	0.0618952	-0.0469193	0.962578
rs73598963	11	121915122	A	G	20381	14935	-0.052349	0.0429612	-1.21852	0.223028	-0.00290408	0.0618952	-0.0469193	0.962578
rs4936670	11	121917170	T	C	20280	14859	-0.0345496	0.016557	-2.0867	0.0369151	0.0464082	0.0236771	1.96005	0.0499903
rs4936670	11	121917170	T	C	20280	14859	-0.0345496	0.016557	-2.0867	0.0369151	0.0464082	0.0236771	1.96005	0.0499903
rs117681028	11	121919647	T	G	20354	14921	0.0150329	0.0459567	0.327111	0.743584	-0.0228185	0.0652893	-0.349498	0.726715
rs117681028	11	121919647	T	G	20354	14921	0.0150329	0.0459567	0.327111	0.743584	-0.0228185	0.0652893	-0.349498	0.726715
rs4367955	11	121929227	G	A	20347	14917	-0.000853951	0.0196134	-0.0435391	0.965272	-0.0215524	0.0281567	-0.765444	0.444007
rs4367955	11	121929227	G	A	20347	14917	-0.000853951	0.0196134	-0.0435391	0.965272	-0.0215524	0.0281567	-0.765444	0.444007
rs73025756	11	121939415	C	T	20359	14920	-0.0283157	0.034794	-0.81381	0.415754	-0.0151734	0.0492471	-0.308107	0.758001
rs73025756	11	121939415	C	T	20359	14920	-0.0283157	0.034794	-0.81381	0.415754	-0.0151734	0.0492471	-0.308107	0.758001
rs77786869	11	121944592	T	C	20391	14944	0.0382752	0.0446902	0.856456	0.391746	0.0112728	0.0638471	0.176559	0.859855
rs77786869	11	121944592	T	C	20391	14944	0.0382752	0.0446902	0.856456	0.391746	0.0112728	0.0638471	0.176559	0.859855
rs17337558	11	121949829	A	G	20347	14912	0.0197524	0.0243413	0.811475	0.417093	-0.0433735	0.0353713	-1.22624	0.22011
rs17337558	11	121949829	A	G	20347	14912	0.0197524	0.0243413	0.811475	0.417093	-0.0433735	0.0353713	-1.22624	0.22011
rs7121446	11	121954657	A	G	20306	14877	-0.000706021	0.0186588	-0.0378386	0.969816	0.017343	0.0267761	0.647703	0.517177
rs7121446	11	121954657	A	G	20306	14877	-0.000706021	0.0186588	-0.0378386	0.969816	0.017343	0.0267761	0.647703	0.517177
rs112727189	11	121959306	A	G	20289	14869	0.0159745	0.0419909	0.380428	0.703628	0.0121017	0.0593033	0.204064	0.838303
rs112727189	11	121959306	A	G	20289	14869	0.0159745	0.0419909	0.380428	0.703628	0.0121017	0.0593033	0.204064	0.838303
rs644271	11	121959394	C	T	20205	14808	0.00516009	0.017682	0.291826	0.770419	-0.0123961	0.0253814	-0.488393	0.625272
rs644271	11	121959394	C	T	20205	14808	0.00516009	0.017682	0.291826	0.770419	-0.0123961	0.0253814	-0.488393	0.625272
rs664409	11	121964569	A	G	20358	14918	0.0268809	0.0165702	1.62225	0.10475	-0.041105	0.0237177	-1.73309	0.0830794
rs664409	11	121964569	A	G	20358	14918	0.0268809	0.0165702	1.62225	0.10475	-0.041105	0.0237177	-1.73309	0.0830794
rs2081443	11	121970746	G	T	20154	14786	-0.0237278	0.0198567	-1.19495	0.232106	0.0534685	0.0287972	1.85672	0.0633503
rs2081443	11	121970746	G	T	20154	14786	-0.0237278	0.0198567	-1.19495	0.232106	0.0534685	0.0287972	1.85672	0.0633503
rs75576335	11	121973180	G	T	20406	14955	-0.06783	0.0840686	-0.806842	0.419758	0.032463	0.122129	0.26581	0.790385
rs75576335	11	121973180	G	T	20406	14955	-0.06783	0.0840686	-0.806842	0.419758	0.032463	0.122129	0.26581	0.790385
rs74651272	11	121973286	C	T	17867	13118	0.00528025	0.0271796	0.194273	0.845962	0.013379	0.0387885	0.344922	0.730153
rs74651272	11	121973286	C	T	17867	13118	0.00528025	0.0271796	0.194273	0.845962	0.013379	0.0387885	0.344922	0.730153
rs512932	11	121973541	G	A	20344	14911	-0.0053768	0.0191094	-0.28137	0.778427	0.0241107	0.0275564	0.874957	0.381598
rs512932	11	121973541	G	A	20344	14911	-0.0053768	0.0191094	-0.28137	0.778427	0.0241107	0.0275564	0.874957	0.381598
rs17126101	11	121975032	C	T	20280	14860	0.038885	0.0394406	0.985914	0.324175	-0.0609546	0.0557636	-1.09309	0.274355
rs17126101	11	121975032	C	T	20280	14860	0.038885	0.0394406	0.985914	0.324175	-0.0609546	0.0557636	-1.09309	0.274355
rs77882802	11	121977056	C	T	20316	14893	-0.0141572	0.0461536	-0.306741	0.759041	0.0112722	0.0656414	0.171724	0.863654
rs77882802	11	121977056	C	T	20316	14893	-0.0141572	0.0461536	-0.306741	0.759041	0.0112722	0.0656414	0.171724	0.863654
rs10790486	11	121977751	G	C	20331	14906	0.0212789	0.0161897	1.31434	0.188731	0.00307081	0.0234732	0.130822	0.895916
rs10790486	11	121977751	G	C	20331	14906	0.0212789	0.0161897	1.31434	0.188731	0.00307081	0.0234732	0.130822	0.895916
rs568643	11	121983872	C	T	20337	14907	-0.00779665	0.0200667	-0.388537	0.697619	0.0174859	0.0291138	0.600604	0.548104
rs568643	11	121983872	C	T	20337	14907	-0.00779665	0.0200667	-0.388537	0.697619	0.0174859	0.0291138	0.600604	0.548104
rs77503537	11	121987181	A	G	20330	14902	-0.050161	0.0575167	-0.872113	0.383147	0.0821587	0.0801812	1.02466	0.305522
rs77503537	11	121987181	A	G	20330	14902	-0.050161	0.0575167	-0.872113	0.383147	0.0821587	0.0801812	1.02466	0.305522
rs17337565	11	121999548	T	C	20321	14895	-0.0715283	0.0342017	-2.09137	0.0364952	0.0400497	0.0498898	0.802763	0.422112
rs17337565	11	121999548	T	C	20321	14895	-0.0715283	0.0342017	-2.09137	0.0364952	0.0400497	0.0498898	0.802763	0.422112
rs12418867	11	122001445	C	T	20154	14778	0.0321264	0.0249251	1.28891	0.197428	-0.00171514	0.0361542	-0.0474395	0.962163
rs12418867	11	122001445	C	T	20154	14778	0.0321264	0.0249251	1.28891	0.197428	-0.00171514	0.0361542	-0.0474395	0.962163
rs624529	11	122002725	T	C	20336	14903	0.0100699	0.0159856	0.629935	0.528737	0.00962487	0.0232477	0.414014	0.678864
rs624529	11	122002725	T	C	20336	14903	0.0100699	0.0159856	0.629935	0.528737	0.00962487	0.0232477	0.414014	0.678864
rs74559695	11	122006902	G	A	20324	14895	0.0118212	0.0487287	0.242591	0.808322	-0.0451968	0.0696178	-0.649214	0.5162
rs74559695	11	122006902	G	A	20324	14895	0.0118212	0.0487287	0.242591	0.808322	-0.0451968	0.0696178	-0.649214	0.5162
rs112532925	11	122009110	G	C	20264	14850	0.00729762	0.0651763	0.111967	0.910849	0.111532	0.0915725	1.21796	0.223237
rs112532925	11	122009110	G	C	20264	14850	0.00729762	0.0651763	0.111967	0.910849	0.111532	0.0915725	1.21796	0.223237
rs506183	11	122010455	G	C	20345	14911	0.0177659	0.0311055	0.57115	0.567898	-0.0205393	0.0447923	-0.458545	0.646561
rs506183	11	122010455	G	C	20345	14911	0.0177659	0.0311055	0.57115	0.567898	-0.0205393	0.0447923	-0.458545	0.646561
rs486510	11	122011855	C	A	20323	14894	-0.0155485	0.0238095	-0.653035	0.513734	0.0314824	0.0349376	0.901104	0.367533
rs486510	11	122011855	C	A	20323	14894	-0.0155485	0.0238095	-0.653035	0.513734	0.0314824	0.0349376	0.901104	0.367533
rs629367	11	122017014	C	A	20394	14948	-0.0110539	0.0215448	-0.513067	0.607904	0.0174887	0.0311619	0.561219	0.574648
rs629367	11	122017014	C	A	20394	14948	-0.0110539	0.0215448	-0.513067	0.607904	0.0174887	0.0311619	0.561219	0.574648
rs61910051	11	122024112	G	T	20276	14860	0.0133532	0.0217658	0.613496	0.539549	0.00347471	0.0313157	0.110957	0.91165
rs61910051	11	122024112	G	T	20276	14860	0.0133532	0.0217658	0.613496	0.539549	0.00347471	0.0313157	0.110957	0.91165
rs73012011	11	122025538	A	G	20245	14846	0.021876	0.0279875	0.781636	0.434428	-0.0551644	0.0400506	-1.37737	0.168399
rs73012011	11	122025538	A	G	20245	14846	0.021876	0.0279875	0.781636	0.434428	-0.0551644	0.0400506	-1.37737	0.168399
rs638742	11	122025938	G	C	20297	14880	0.00974018	0.0157854	0.617037	0.53721	0.0124093	0.022865	0.542721	0.587322
rs638742	11	122025938	G	C	20297	14880	0.00974018	0.0157854	0.617037	0.53721	0.0124093	0.022865	0.542721	0.587322
rs577948	11	122030190	G	A	20334	14906	0.0128253	0.0160928	0.796961	0.425473	-0.00838393	0.0233011	-0.359808	0.71899
rs577948	11	122030190	G	A	20334	14906	0.0128253	0.0160928	0.796961	0.425473	-0.00838393	0.0233011	-0.359808	0.71899
rs11218544	11	122039052	G	T	20283	14863	0.00558269	0.0207132	0.269523	0.787527	-0.0324893	0.030178	-1.07659	0.281663
rs11218544	11	122039052	G	T	20283	14863	0.00558269	0.0207132	0.269523	0.787527	-0.0324893	0.030178	-1.07659	0.281663
rs514734	11	122047332	G	A	20261	14858	0.0175788	0.0160359	1.09622	0.272984	-0.0208944	0.022786	-0.916983	0.359152
rs514734	11	122047332	G	A	20261	14858	0.0175788	0.0160359	1.09622	0.272984	-0.0208944	0.022786	-0.916983	0.359152
rs17126243	11	122049675	A	G	20390	14945	0.0219959	0.0303222	0.725405	0.468203	-0.0340064	0.0431474	-0.788144	0.430612
rs17126243	11	122049675	A	G	20390	14945	0.0219959	0.0303222	0.725405	0.468203	-0.0340064	0.0431474	-0.788144	0.430612
rs488062	11	122050913	G	A	20281	14861	0.00200115	0.01685	0.118763	0.905463	-0.00966909	0.0240973	-0.401252	0.688235
rs488062	11	122050913	G	A	20281	14861	0.00200115	0.01685	0.118763	0.905463	-0.00966909	0.0240973	-0.401252	0.688235
rs74555965	11	122052996	C	T	20295	14875	-0.0440087	0.0678167	-0.648935	0.51638	0.0263125	0.0972258	0.270633	0.786674
rs74555965	11	122052996	C	T	20295	14875	-0.0440087	0.0678167	-0.648935	0.51638	0.0263125	0.0972258	0.270633	0.786674
rs1971734	11	122061408	G	C	20336	14907	0.0220639	0.01808	1.22035	0.222332	-0.0336886	0.0259485	-1.29829	0.194189
rs1971734	11	122061408	G	C	20336	14907	0.0220639	0.01808	1.22035	0.222332	-0.0336886	0.0259485	-1.29829	0.194189
rs61909867	11	122062578	A	G	20365	14928	0.0145657	0.035444	0.410948	0.681111	0.00796187	0.0505636	0.157463	0.87488
rs61909867	11	122062578	A	G	20365	14928	0.0145657	0.035444	0.410948	0.681111	0.00796187	0.0505636	0.157463	0.87488
rs549180	11	122063583	T	C	20360	14920	0.00471291	0.0303183	0.155448	0.876468	0.00687582	0.0435837	0.157761	0.874645
rs549180	11	122063583	T	C	20360	14920	0.00471291	0.0303183	0.155448	0.876468	0.00687582	0.0435837	0.157761	0.874645
rs76809196	11	122067669	T	C	20310	14894	0.0485005	0.0493142	0.9835	0.325361	0.0198332	0.0694447	0.285597	0.775187
rs76809196	11	122067669	T	C	20310	14894	0.0485005	0.0493142	0.9835	0.325361	0.0198332	0.0694447	0.285597	0.775187
rs1425178	11	122071386	C	G	20291	14873	-0.00387798	0.0183801	-0.210988	0.832896	-0.0097092	0.0264035	-0.367723	0.71308
rs1425178	11	122071386	C	G	20291	14873	-0.00387798	0.0183801	-0.210988	0.832896	-0.0097092	0.0264035	-0.367723	0.71308
rs115350256	11	122074228	A	G	20349	14912	-0.0387246	0.0628472	-0.616171	0.537781	0.0548391	0.089916	0.609893	0.541933
rs115350256	11	122074228	A	G	20349	14912	-0.0387246	0.0628472	-0.616171	0.537781	0.0548391	0.089916	0.609893	0.541933
rs117605009	11	122074910	G	C	20315	14895	0.0678595	0.0351955	1.92807	0.0538459	-0.11568	0.0510663	-2.26529	0.0234947
rs117605009	11	122074910	G	C	20315	14895	0.0678595	0.0351955	1.92807	0.0538459	-0.11568	0.0510663	-2.26529	0.0234947
rs11218553	11	122085135	G	A	20361	14924	0.0320999	0.0199441	1.60949	0.107509	-0.0569568	0.0287152	-1.98351	0.0473104
rs11218553	11	122085135	G	A	20361	14924	0.0320999	0.0199441	1.60949	0.107509	-0.0569568	0.0287152	-1.98351	0.0473104
rs78482918	11	122085331	C	T	20362	14926	0.00767191	0.0275134	0.278843	0.780365	-0.0638084	0.0398699	-1.60041	0.109507
rs78482918	11	122085331	C	T	20362	14926	0.00767191	0.0275134	0.278843	0.780365	-0.0638084	0.0398699	-1.60041	0.109507
rs78378340	11	122086647	T	C	20353	14920	0.00845815	0.0256184	0.330159	0.74128	0.0219708	0.0365498	0.60112	0.54776
rs78378340	11	122086647	T	C	20353	14920	0.00845815	0.0256184	0.330159	0.74128	0.0219708	0.0365498	0.60112	0.54776
rs117965564	11	122086920	T	C	20315	14890	-0.0171538	0.0368946	-0.464941	0.641974	0.0300705	0.0532561	0.564639	0.572319
rs117965564	11	122086920	T	C	20315	14890	-0.0171538	0.0368946	-0.464941	0.641974	0.0300705	0.0532561	0.564639	0.572319
rs61909883	11	122086965	A	G	20303	14879	-0.00315659	0.0212477	-0.148561	0.8819	-0.00543225	0.0307637	-0.17658	0.859839
rs61909883	11	122086965	A	G	20303	14879	-0.00315659	0.0212477	-0.148561	0.8819	-0.00543225	0.0307637	-0.17658	0.859839
rs3901586	11	122091502	G	A	20378	14936	0.0120392	0.0277253	0.434232	0.66412	-0.00233237	0.0397544	-0.0586696	0.953215
rs3901586	11	122091502	G	A	20378	14936	0.0120392	0.0277253	0.434232	0.66412	-0.00233237	0.0397544	-0.0586696	0.953215
rs76909501	11	122096479	C	T	20387	14944	-0.0395758	0.043475	-0.910312	0.362658	0.0388264	0.0612634	0.633762	0.526236
rs76909501	11	122096479	C	T	20387	14944	-0.0395758	0.043475	-0.910312	0.362658	0.0388264	0.0612634	0.633762	0.526236
rs61909886	11	122099601	T	C	20286	14873	0.0147964	0.0166482	0.888765	0.374129	-0.0300072	0.024095	-1.24537	0.212995
rs61909886	11	122099601	T	C	20286	14873	0.0147964	0.0166482	0.888765	0.374129	-0.0300072	0.024095	-1.24537	0.212995
rs528090	11	122100324	C	T	20305	14881	-0.000788739	0.0222922	-0.0353819	0.971775	-0.00415069	0.0317897	-0.130567	0.896118
rs528090	11	122100324	C	T	20305	14881	-0.000788739	0.0222922	-0.0353819	0.971775	-0.00415069	0.0317897	-0.130567	0.896118
rs12272745	11	122101322	A	G	20389	14944	-0.012214	0.0539689	-0.226316	0.820955	0.126457	0.0753292	1.67873	0.0932045
rs12272745	11	122101322	A	G	20389	14944	-0.012214	0.0539689	-0.226316	0.820955	0.126457	0.0753292	1.67873	0.0932045
rs61909887	11	122104655	T	A	14742	10853	-0.104936	0.0376437	-2.78762	0.00530965	0.0925393	0.0543893	1.70142	0.0888633
rs61909887	11	122104655	T	A	14742	10853	-0.104936	0.0376437	-2.78762	0.00530965	0.0925393	0.0543893	1.70142	0.0888633
rs488041	11	122105221	T	G	20249	14841	-0.0602861	0.0639666	-0.942463	0.345956	0.0949826	0.0917501	1.03523	0.300561
rs488041	11	122105221	T	G	20249	14841	-0.0602861	0.0639666	-0.942463	0.345956	0.0949826	0.0917501	1.03523	0.300561
rs74316954	11	122110452	C	T	20357	14922	0.0508985	0.102714	0.495537	0.620221	-0.0697606	0.15013	-0.464667	0.64217
rs74316954	11	122110452	C	T	20357	14922	0.0508985	0.102714	0.495537	0.620221	-0.0697606	0.15013	-0.464667	0.64217
rs76235048	11	122118115	C	G	20342	14908	2.68995e-05	0.0323745	0.000830886	0.999337	0.0274447	0.0461318	0.59492	0.551897
rs76235048	11	122118115	C	G	20342	14908	2.68995e-05	0.0323745	0.000830886	0.999337	0.0274447	0.0461318	0.59492	0.551897
rs77337313	11	122119831	A	G	20372	14928	-0.00957889	0.0412803	-0.232045	0.816503	-0.0153061	0.059025	-0.259315	0.795392
rs77337313	11	122119831	A	G	20372	14928	-0.00957889	0.0412803	-0.232045	0.816503	-0.0153061	0.059025	-0.259315	0.795392
rs35521482	11	122129312	G	A	20359	14919	0.112842	0.0698466	1.61557	0.106187	-0.16788	0.0995268	-1.68678	0.091646
rs35521482	11	122129312	G	A	20359	14919	0.112842	0.0698466	1.61557	0.106187	-0.16788	0.0995268	-1.68678	0.091646
rs10892824	11	122130989	T	C	20330	14900	-0.00790894	0.0259189	-0.305142	0.760258	0.0221372	0.0372763	0.593869	0.5526
rs10892824	11	122130989	T	C	20330	14900	-0.00790894	0.0259189	-0.305142	0.760258	0.0221372	0.0372763	0.593869	0.5526
rs79075582	11	122140095	T	C	19511	14315	0.101176	0.0917931	1.10222	0.270367	0.0379346	0.132104	0.287158	0.773991
rs79075582	11	122140095	T	C	19511	14315	0.101176	0.0917931	1.10222	0.270367	0.0379346	0.132104	0.287158	0.773991
rs17126308	11	122145168	C	T	20270	14865	0.00149837	0.0438573	0.0341646	0.972746	-0.0301856	0.0629378	-0.47961	0.631504
rs17126308	11	122145168	C	T	20270	14865	0.00149837	0.0438573	0.0341646	0.972746	-0.0301856	0.0629378	-0.47961	0.631504
rs1974928	11	122145892	C	G	18235	13404	0.00382208	0.0170358	0.224356	0.822481	0.0206519	0.0248426	0.831308	0.405799
rs1974928	11	122145892	C	G	18235	13404	0.00382208	0.0170358	0.224356	0.822481	0.0206519	0.0248426	0.831308	0.405799
rs117366467	11	122157600	T	C	20182	14801	0.148528	0.0703301	2.11186	0.0346981	-0.0110436	0.101106	-0.109228	0.913021
rs117366467	11	122157600	T	C	20182	14801	0.148528	0.0703301	2.11186	0.0346981	-0.0110436	0.101106	-0.109228	0.913021
rs3916006	11	122164053	C	T	20387	14946	0.00245535	0.0338317	0.0725753	0.942144	0.0255779	0.0483712	0.528783	0.596956
rs3916006	11	122164053	C	T	20387	14946	0.00245535	0.0338317	0.0725753	0.942144	0.0255779	0.0483712	0.528783	0.596956
rs79333868	11	122164783	A	C	20388	14940	-0.0569577	0.0323436	-1.76102	0.0782351	0.0257334	0.0465303	0.553046	0.580232
rs79333868	11	122164783	A	C	20388	14940	-0.0569577	0.0323436	-1.76102	0.0782351	0.0257334	0.0465303	0.553046	0.580232
rs76442794	11	122175217	G	A	20366	14927	0.0217774	0.0468446	0.464885	0.642014	0.0570337	0.0685825	0.831608	0.40563
rs76442794	11	122175217	G	A	20366	14927	0.0217774	0.0468446	0.464885	0.642014	0.0570337	0.0685825	0.831608	0.40563
rs4127499	11	122176383	A	G	20326	14902	0.00614704	0.016474	0.373137	0.709047	-0.0075324	0.0238227	-0.316185	0.751862
rs4127499	11	122176383	A	G	20326	14902	0.00614704	0.016474	0.373137	0.709047	-0.0075324	0.0238227	-0.316185	0.751862
rs79436991	11	122176423	T	C	19986	14648	0.0376639	0.0850823	0.442677	0.658	-0.182908	0.119074	-1.53608	0.124519
rs79436991	11	122176423	T	C	19986	14648	0.0376639	0.0850823	0.442677	0.658	-0.182908	0.119074	-1.53608	0.124519
rs538702	11	122180596	C	T	20327	14896	0.00154689	0.0159861	0.0967643	0.922914	-0.0109173	0.022999	-0.474685	0.635011
rs538702	11	122180596	C	T	20327	14896	0.00154689	0.0159861	0.0967643	0.922914	-0.0109173	0.022999	-0.474685	0.635011
rs117469357	11	122186699	A	G	20310	14885	0.0261386	0.0728311	0.358894	0.719674	-0.0259819	0.106952	-0.242931	0.808059
rs117469357	11	122186699	A	G	20310	14885	0.0261386	0.0728311	0.358894	0.719674	-0.0259819	0.106952	-0.242931	0.808059
rs565229	11	122189465	A	G	20394	14949	0.0182939	0.0239489	0.763871	0.444944	-0.00360346	0.034341	-0.104932	0.91643
rs565229	11	122189465	A	G	20394	14949	0.0182939	0.0239489	0.763871	0.444944	-0.00360346	0.034341	-0.104932	0.91643
rs76435593	11	122196440	T	C	20392	14947	-0.0954549	0.0499626	-1.91053	0.0560651	0.0553518	0.0713345	0.775946	0.437781
rs76435593	11	122196440	T	C	20392	14947	-0.0954549	0.0499626	-1.91053	0.0560651	0.0553518	0.0713345	0.775946	0.437781
rs10892826	11	122196954	G	A	20350	14917	-0.0119575	0.0490475	-0.243794	0.807391	0.124165	0.06968	1.78194	0.0747594
rs10892826	11	122196954	G	A	20350	14917	-0.0119575	0.0490475	-0.243794	0.807391	0.124165	0.06968	1.78194	0.0747594
rs10790495	11	122198706	A	G	20276	14860	-0.0138895	0.0164327	-0.845237	0.397979	0.0144882	0.0234906	0.616766	0.537389
rs10790495	11	122198706	A	G	20276	14860	-0.0138895	0.0164327	-0.845237	0.397979	0.0144882	0.0234906	0.616766	0.537389
rs117414778	11	122198886	C	T	20372	14930	0.0285373	0.0360863	0.790808	0.429056	-0.087387	0.0527522	-1.65656	0.0976093
rs117414778	11	122198886	C	T	20372	14930	0.0285373	0.0360863	0.790808	0.429056	-0.087387	0.0527522	-1.65656	0.0976093
rs17126343	11	122199254	G	T	19743	14477	-0.00675199	0.0185795	-0.363411	0.716298	-0.0230441	0.0268053	-0.859683	0.389964
rs17126343	11	122199254	G	T	19743	14477	-0.00675199	0.0185795	-0.363411	0.716298	-0.0230441	0.0268053	-0.859683	0.389964
rs34391029	11	122199277	C	T	20399	14950	-0.0200287	0.032462	-0.616989	0.537242	-0.0217709	0.0466218	-0.466968	0.640523
rs34391029	11	122199277	C	T	20399	14950	-0.0200287	0.032462	-0.616989	0.537242	-0.0217709	0.0466218	-0.466968	0.640523
rs12805433	11	122199819	C	G	20330	14902	-0.0034422	0.0281215	-0.122405	0.902578	-0.0317642	0.0416919	-0.76188	0.446132
rs12805433	11	122199819	C	G	20330	14902	-0.0034422	0.0281215	-0.122405	0.902578	-0.0317642	0.0416919	-0.76188	0.446132
rs78709155	11	122200313	A	C	20406	14955	-0.0168293	0.0591185	-0.28467	0.775897	-0.00120098	0.0814188	-0.0147507	0.988231
rs78709155	11	122200313	A	C	20406	14955	-0.0168293	0.0591185	-0.28467	0.775897	-0.00120098	0.0814188	-0.0147507	0.988231
rs11218583	11	122204383	T	C	20360	14925	0.0257541	0.0157886	1.63118	0.102852	-0.0150242	0.0226193	-0.664219	0.50655
rs11218583	11	122204383	T	C	20360	14925	0.0257541	0.0157886	1.63118	0.102852	-0.0150242	0.0226193	-0.664219	0.50655
rs75170434	11	122209196	A	T	20355	14918	-0.0275899	0.0423134	-0.652037	0.514377	0.0428259	0.0612532	0.699161	0.484451
rs75170434	11	122209196	A	T	20355	14918	-0.0275899	0.0423134	-0.652037	0.514377	0.0428259	0.0612532	0.699161	0.484451
rs4935791	11	122210042	A	G	20235	14832	0.0201622	0.0235101	0.857596	0.391115	-0.0510656	0.0335449	-1.5223	0.127933
rs4935791	11	122210042	A	G	20235	14832	0.0201622	0.0235101	0.857596	0.391115	-0.0510656	0.0335449	-1.5223	0.127933
rs10892827	11	122210990	G	T	20083	14711	-0.0275187	0.0266888	-1.03109	0.302497	-0.0418498	0.0388441	-1.07738	0.281312
rs10892827	11	122210990	G	T	20083	14711	-0.0275187	0.0266888	-1.03109	0.302497	-0.0418498	0.0388441	-1.07738	0.281312
rs117172335	11	122211988	T	A	19347	14186	-0.0641766	0.0444273	-1.44453	0.14859	0.0695144	0.0633912	1.09659	0.272819
rs117172335	11	122211988	T	A	19347	14186	-0.0641766	0.0444273	-1.44453	0.14859	0.0695144	0.0633912	1.09659	0.272819
rs76293132	11	122214994	T	C	20382	14939	-0.0108035	0.0368832	-0.292913	0.769589	0.0713058	0.0525625	1.35659	0.174911
rs76293132	11	122214994	T	C	20382	14939	-0.0108035	0.0368832	-0.292913	0.769589	0.0713058	0.0525625	1.35659	0.174911
rs669244	11	122224552	A	G	20344	14912	-0.0109487	0.0231499	-0.472949	0.636249	0.0199161	0.0331747	0.600338	0.548281
rs669244	11	122224552	A	G	20344	14912	-0.0109487	0.0231499	-0.472949	0.636249	0.0199161	0.0331747	0.600338	0.548281
rs17246604	11	122232069	T	C	20376	14934	0.173538	0.0598118	2.9014	0.00371505	-0.223145	0.0847363	-2.63341	0.00845328
rs17246604	11	122232069	T	C	20376	14934	0.173538	0.0598118	2.9014	0.00371505	-0.223145	0.0847363	-2.63341	0.00845328
rs11605612	11	122241277	C	T	20342	14907	0.0275507	0.0427872	0.643902	0.519639	-0.150171	0.0630902	-2.38026	0.0173007
rs11605612	11	122241277	C	T	20342	14907	0.0275507	0.0427872	0.643902	0.519639	-0.150171	0.0630902	-2.38026	0.0173007
rs113681298	11	122244295	C	T	19742	14475	0.014288	0.0361327	0.39543	0.692526	-0.00831031	0.0528738	-0.157172	0.875109
rs113681298	11	122244295	C	T	19742	14475	0.014288	0.0361327	0.39543	0.692526	-0.00831031	0.0528738	-0.157172	0.875109
rs573797	11	122257387	C	T	20367	14930	-0.0294419	0.0191768	-1.53529	0.124713	0.0116374	0.0276654	0.420651	0.67401
rs573797	11	122257387	C	T	20367	14930	-0.0294419	0.0191768	-1.53529	0.124713	0.0116374	0.0276654	0.420651	0.67401
rs17337787	11	122261216	G	A	20003	14671	-0.0240408	0.0344225	-0.698404	0.484925	-0.0292005	0.0494436	-0.590583	0.5548
rs17337787	11	122261216	G	A	20003	14671	-0.0240408	0.0344225	-0.698404	0.484925	-0.0292005	0.0494436	-0.590583	0.5548
rs117744529	11	122279516	A	C	20353	14922	0.00201925	0.0454366	0.0444411	0.964553	-0.0285608	0.0643615	-0.443755	0.65722
rs117744529	11	122279516	A	C	20353	14922	0.00201925	0.0454366	0.0444411	0.964553	-0.0285608	0.0643615	-0.443755	0.65722
rs73025809	11	122279735	A	G	20402	14954	-0.0182198	0.0322017	-0.565802	0.571528	-0.0579722	0.0466938	-1.24154	0.214406
rs73025809	11	122279735	A	G	20402	14954	-0.0182198	0.0322017	-0.565802	0.571528	-0.0579722	0.0466938	-1.24154	0.214406
rs117740105	11	122288140	A	C	20328	14903	-0.0414461	0.0722145	-0.573931	0.566015	-0.107118	0.102405	-1.04602	0.295552
rs117740105	11	122288140	A	C	20328	14903	-0.0414461	0.0722145	-0.573931	0.566015	-0.107118	0.102405	-1.04602	0.295552
rs73025851	11	122288689	G	C	19513	14303	-0.0304827	0.0704204	-0.432868	0.66511	0.177719	0.0966962	1.83792	0.0660749
rs73025851	11	122288689	G	C	19513	14303	-0.0304827	0.0704204	-0.432868	0.66511	0.177719	0.0966962	1.83792	0.0660749
rs80156495	11	122297634	G	T	20270	14851	-0.0314653	0.0471959	-0.666696	0.504966	0.0297684	0.067959	0.438034	0.661361
rs80156495	11	122297634	G	T	20270	14851	-0.0314653	0.0471959	-0.666696	0.504966	0.0297684	0.067959	0.438034	0.661361
rs531964	11	122305801	C	T	20326	14901	0.00606924	0.0218465	0.277813	0.781156	-0.030834	0.0310326	-0.993601	0.320417
rs531964	11	122305801	C	T	20326	14901	0.00606924	0.0218465	0.277813	0.781156	-0.030834	0.0310326	-0.993601	0.320417
rs12804305	11	122308215	C	T	20262	14851	-0.0089567	0.0243832	-0.367331	0.713372	0.0360004	0.0351846	1.02318	0.306221
rs12804305	11	122308215	C	T	20262	14851	-0.0089567	0.0243832	-0.367331	0.713372	0.0360004	0.0351846	1.02318	0.306221
rs77361921	11	122310449	G	A	20255	14851	-0.0298895	0.0808495	-0.369693	0.711611	0.0898823	0.113377	0.792772	0.427911
rs77361921	11	122310449	G	A	20255	14851	-0.0298895	0.0808495	-0.369693	0.711611	0.0898823	0.113377	0.792772	0.427911
rs7939590	11	122312915	C	T	20184	14795	-0.0171052	0.0168417	-1.01565	0.309798	-0.000761914	0.0243623	-0.0312743	0.975051
rs7939590	11	122312915	C	T	20184	14795	-0.0171052	0.0168417	-1.01565	0.309798	-0.000761914	0.0243623	-0.0312743	0.975051
rs484933	11	122319516	A	G	20280	14870	-0.00999856	0.0286717	-0.348726	0.727295	-0.0115122	0.0406405	-0.28327	0.77697
rs484933	11	122319516	A	G	20280	14870	-0.00999856	0.0286717	-0.348726	0.727295	-0.0115122	0.0406405	-0.28327	0.77697
rs79729399	11	122325414	A	G	20243	14839	-0.0221651	0.057094	-0.388221	0.697852	-0.0480702	0.0847555	-0.567163	0.570603
rs79729399	11	122325414	A	G	20243	14839	-0.0221651	0.057094	-0.388221	0.697852	-0.0480702	0.0847555	-0.567163	0.570603
rs73027720	11	122327282	T	C	20169	14786	0.0423622	0.0542586	0.780746	0.434952	-0.00226265	0.0764816	-0.0295843	0.976399
rs73027720	11	122327282	T	C	20169	14786	0.0423622	0.0542586	0.780746	0.434952	-0.00226265	0.0764816	-0.0295843	0.976399
rs117773243	11	122341380	T	C	19250	14120	-0.0816427	0.0628434	-1.29914	0.193894	0.107478	0.0918688	1.16991	0.242036
rs117773243	11	122341380	T	C	19250	14120	-0.0816427	0.0628434	-1.29914	0.193894	0.107478	0.0918688	1.16991	0.242036
rs117752187	11	122360883	A	G	20265	14851	0.0379553	0.0537548	0.706081	0.480138	-0.139165	0.0804551	-1.72972	0.0836796
rs117752187	11	122360883	A	G	20265	14851	0.0379553	0.0537548	0.706081	0.480138	-0.139165	0.0804551	-1.72972	0.0836796
rs17337829	11	122366529	A	G	20373	14933	-0.0195639	0.0495679	-0.39469	0.693072	0.0316122	0.0715619	0.441746	0.658673
rs17337829	11	122366529	A	G	20373	14933	-0.0195639	0.0495679	-0.39469	0.693072	0.0316122	0.0715619	0.441746	0.658673
rs7121378	11	122367926	T	C	20324	14899	-0.019629	0.023595	-0.831917	0.405456	-0.0231517	0.0336103	-0.688828	0.490931
rs7121378	11	122367926	T	C	20324	14899	-0.019629	0.023595	-0.831917	0.405456	-0.0231517	0.0336103	-0.688828	0.490931
rs78605907	11	122368162	G	C	20363	14926	-0.00347874	0.0331768	-0.104855	0.916491	-0.019082	0.0475166	-0.401586	0.687989
rs78605907	11	122368162	G	C	20363	14926	-0.00347874	0.0331768	-0.104855	0.916491	-0.019082	0.0475166	-0.401586	0.687989
rs4320961	11	122368889	C	A	20213	14818	-0.00553209	0.0191979	-0.28816	0.773224	0.00568915	0.0279029	0.203891	0.838439
rs4320961	11	122368889	C	A	20213	14818	-0.00553209	0.0191979	-0.28816	0.773224	0.00568915	0.0279029	0.203891	0.838439
rs117797985	11	122376391	T	C	18473	13551	-0.0126986	0.057008	-0.222751	0.823729	-0.0253623	0.0818056	-0.310031	0.756537
rs117797985	11	122376391	T	C	18473	13551	-0.0126986	0.057008	-0.222751	0.823729	-0.0253623	0.0818056	-0.310031	0.756537
rs36039509	11	122380252	A	G	20391	14944	-0.0234791	0.0576321	-0.407396	0.683717	0.0529376	0.0878789	0.602393	0.546912
rs36039509	11	122380252	A	G	20391	14944	-0.0234791	0.0576321	-0.407396	0.683717	0.0529376	0.0878789	0.602393	0.546912
rs11218646	11	122381395	T	C	19141	14055	-0.0160186	0.0166335	-0.963035	0.33553	0.0256464	0.0239187	1.07223	0.283615
rs11218646	11	122381395	T	C	19141	14055	-0.0160186	0.0166335	-0.963035	0.33553	0.0256464	0.0239187	1.07223	0.283615
rs7937803	11	122382426	G	A	20359	14925	0.0325016	0.0157926	2.05802	0.039588	-0.0376241	0.0227012	-1.65736	0.0974462
rs7937803	11	122382426	G	A	20359	14925	0.0325016	0.0157926	2.05802	0.039588	-0.0376241	0.0227012	-1.65736	0.0974462
rs17126624	11	122384095	G	A	20346	14911	0.00435776	0.0192636	0.226217	0.821032	-0.0161739	0.0278389	-0.580983	0.561252
rs17126624	11	122384095	G	A	20346	14911	0.00435776	0.0192636	0.226217	0.821032	-0.0161739	0.0278389	-0.580983	0.561252
rs6589927	11	122403817	C	T	20311	14879	0.0352821	0.0317735	1.11043	0.266815	-0.0592563	0.0460436	-1.28696	0.198108
rs6589927	11	122403817	C	T	20311	14879	0.0352821	0.0317735	1.11043	0.266815	-0.0592563	0.0460436	-1.28696	0.198108
rs117042054	11	122406088	C	T	19873	14553	0.0173958	0.049312	0.35277	0.724261	-0.063949	0.0710381	-0.900208	0.36801
rs117042054	11	122406088	C	T	19873	14553	0.0173958	0.049312	0.35277	0.724261	-0.063949	0.0710381	-0.900208	0.36801
rs117432036	11	122413587	C	T	20291	14870	-0.0571303	0.0490757	-1.16413	0.244373	0.11878	0.0717898	1.65455	0.0980148
rs117432036	11	122413587	C	T	20291	14870	-0.0571303	0.0490757	-1.16413	0.244373	0.11878	0.0717898	1.65455	0.0980148
rs117609872	11	122437507	C	T	20311	14885	0.0884145	0.0579839	1.52481	0.127306	-0.0818139	0.085239	-0.959818	0.337147
rs117609872	11	122437507	C	T	20311	14885	0.0884145	0.0579839	1.52481	0.127306	-0.0818139	0.085239	-0.959818	0.337147
rs73603570	11	122441496	A	C	20331	14905	-0.0448697	0.0447588	-1.00248	0.316113	0.0372118	0.0635177	0.58585	0.557976
rs73603570	11	122441496	A	C	20331	14905	-0.0448697	0.0447588	-1.00248	0.316113	0.0372118	0.0635177	0.58585	0.557976
rs78198533	11	122446409	G	A	19491	14300	-0.0228825	0.0311436	-0.734742	0.462497	0.0290724	0.0453314	0.64133	0.521308
rs78198533	11	122446409	G	A	19491	14300	-0.0228825	0.0311436	-0.734742	0.462497	0.0290724	0.0453314	0.64133	0.521308
rs7124225	11	122450147	T	G	20358	14922	-0.00183715	0.0168431	-0.109075	0.913143	-0.0271713	0.0245913	-1.10492	0.269195
rs7124225	11	122450147	T	G	20358	14922	-0.00183715	0.0168431	-0.109075	0.913143	-0.0271713	0.0245913	-1.10492	0.269195
rs75430614	11	122455177	T	C	19135	14053	0.00481278	0.0227562	0.211493	0.832503	-0.0160336	0.0329454	-0.48667	0.626492
rs75430614	11	122455177	T	C	19135	14053	0.00481278	0.0227562	0.211493	0.832503	-0.0160336	0.0329454	-0.48667	0.626492
rs6589931	11	122458831	C	T	20226	14827	-0.00821549	0.0159839	-0.513986	0.607262	-0.0173108	0.0231597	-0.747454	0.45479
rs6589931	11	122458831	C	T	20226	14827	-0.00821549	0.0159839	-0.513986	0.607262	-0.0173108	0.0231597	-0.747454	0.45479
rs4565904	11	122460079	A	G	20321	14890	0.00228833	0.0303037	0.0755133	0.939806	2.53271e-05	0.0438885	0.000577078	0.99954
rs4565904	11	122460079	A	G	20321	14890	0.00228833	0.0303037	0.0755133	0.939806	2.53271e-05	0.0438885	0.000577078	0.99954
rs10892863	11	122462709	T	C	20189	14803	0.00691437	0.0168335	0.410752	0.681255	-0.002955	0.0244671	-0.120774	0.90387
rs10892863	11	122462709	T	C	20189	14803	0.00691437	0.0168335	0.410752	0.681255	-0.002955	0.0244671	-0.120774	0.90387
rs7931095	11	122464091	T	C	18273	13400	-0.0198825	0.0207777	-0.956915	0.33861	0.0226668	0.0299946	0.755696	0.449832
rs7931095	11	122464091	T	C	18273	13400	-0.0198825	0.0207777	-0.956915	0.33861	0.0226668	0.0299946	0.755696	0.449832
rs61910450	11	122465198	C	T	20234	14833	0.0147694	0.0224686	0.657337	0.510964	-0.00463682	0.0319786	-0.144998	0.884713
rs61910450	11	122465198	C	T	20234	14833	0.0147694	0.0224686	0.657337	0.510964	-0.00463682	0.0319786	-0.144998	0.884713
rs74911241	11	122467843	C	T	20198	14809	-0.0979107	0.145086	-0.674846	0.499773	0.216133	0.215007	1.00523	0.314784
rs74911241	11	122467843	C	T	20198	14809	-0.0979107	0.145086	-0.674846	0.499773	0.216133	0.215007	1.00523	0.314784
rs80079482	11	122471916	T	C	20352	14913	-0.0264738	0.0275145	-0.962176	0.335961	0.0100515	0.0394736	0.25464	0.799001
rs80079482	11	122471916	T	C	20352	14913	-0.0264738	0.0275145	-0.962176	0.335961	0.0100515	0.0394736	0.25464	0.799001
rs4936712	11	122473947	G	A	20284	14863	-0.00111937	0.0158864	-0.0704608	0.943827	-0.00681289	0.0229246	-0.297187	0.766324
rs4936712	11	122473947	G	A	20284	14863	-0.00111937	0.0158864	-0.0704608	0.943827	-0.00681289	0.0229246	-0.297187	0.766324
rs10892864	11	122474585	G	A	19923	14618	-0.000497497	0.0163988	-0.0303374	0.975798	0.00199	0.0239293	0.0831617	0.933723
rs10892864	11	122474585	G	A	19923	14618	-0.000497497	0.0163988	-0.0303374	0.975798	0.00199	0.0239293	0.0831617	0.933723
rs61910452	11	122484722	T	C	20295	14876	0.00221617	0.0169796	0.13052	0.896155	-0.00947777	0.0246403	-0.384646	0.7005
rs61910452	11	122484722	T	C	20295	14876	0.00221617	0.0169796	0.13052	0.896155	-0.00947777	0.0246403	-0.384646	0.7005
rs11218712	11	122485835	C	G	20301	14879	-0.0166852	0.0157835	-1.05713	0.290454	0.00884989	0.022802	0.388119	0.697928
rs11218712	11	122485835	C	G	20301	14879	-0.0166852	0.0157835	-1.05713	0.290454	0.00884989	0.022802	0.388119	0.697928
rs4936715	11	122489043	A	G	20368	14931	0.0186373	0.0191247	0.974516	0.3298	-0.00507076	0.02746	-0.18466	0.853496
rs4936715	11	122489043	A	G	20368	14931	0.0186373	0.0191247	0.974516	0.3298	-0.00507076	0.02746	-0.18466	0.853496
rs11600909	11	122491158	A	G	20030	14680	-0.0136996	0.0281442	-0.486763	0.626426	-0.0060884	0.040578	-0.150042	0.880732
rs11600909	11	122491158	A	G	20030	14680	-0.0136996	0.0281442	-0.486763	0.626426	-0.0060884	0.040578	-0.150042	0.880732
rs75575592	11	122492171	T	C	20409	14955	-0.0035816	0.0518773	-0.0690399	0.944958	-0.0203317	0.0758746	-0.267964	0.788727
rs75575592	11	122492171	T	C	20409	14955	-0.0035816	0.0518773	-0.0690399	0.944958	-0.0203317	0.0758746	-0.267964	0.788727
rs3890623	11	122495678	G	A	16459	12098	-0.000690927	0.0181693	-0.0380272	0.969666	-0.00497418	0.0262523	-0.189476	0.84972
rs3890623	11	122495678	G	A	16459	12098	-0.000690927	0.0181693	-0.0380272	0.969666	-0.00497418	0.0262523	-0.189476	0.84972
rs73012151	11	122499436	T	C	20357	14922	-0.0479168	0.0502686	-0.953215	0.340481	0.0183395	0.0721086	0.254332	0.799239
rs73012151	11	122499436	T	C	20357	14922	-0.0479168	0.0502686	-0.953215	0.340481	0.0183395	0.0721086	0.254332	0.799239
rs11607161	11	122499895	G	A	20363	14925	-0.0361364	0.0232738	-1.55266	0.120504	0.0244146	0.0336866	0.724757	0.468601
rs11607161	11	122499895	G	A	20363	14925	-0.0361364	0.0232738	-1.55266	0.120504	0.0244146	0.0336866	0.724757	0.468601
rs11218719	11	122502887	A	G	16466	12101	0.149409	0.0935193	1.59762	0.110127	0.135186	0.132999	1.01644	0.309418
rs11218719	11	122502887	A	G	16466	12101	0.149409	0.0935193	1.59762	0.110127	0.135186	0.132999	1.01644	0.309418
rs73012182	11	122512455	A	G	20375	14931	-0.0387857	0.0333686	-1.16234	0.245096	0.0681745	0.0475322	1.43428	0.151492
rs73012182	11	122512455	A	G	20375	14931	-0.0387857	0.0333686	-1.16234	0.245096	0.0681745	0.0475322	1.43428	0.151492
rs7941030	11	122522375	C	T	20264	14854	0.00973386	0.0161115	0.604158	0.545739	0.00127555	0.0235717	0.0541137	0.956845
rs7941030	11	122522375	C	T	20264	14854	0.00973386	0.0161115	0.604158	0.545739	0.00127555	0.0235717	0.0541137	0.956845
rs7116968	11	122526069	T	C	20282	14868	0.0308197	0.0180968	1.70305	0.0885595	-0.0348047	0.0261717	-1.32986	0.183564
rs7116968	11	122526069	T	C	20282	14868	0.0308197	0.0180968	1.70305	0.0885595	-0.0348047	0.0261717	-1.32986	0.183564
rs118069235	11	122535470	A	G	20399	14949	-0.0731101	0.0455791	-1.60403	0.108708	0.0990083	0.0652234	1.51799	0.129017
rs118069235	11	122535470	A	G	20399	14949	-0.0731101	0.0455791	-1.60403	0.108708	0.0990083	0.0652234	1.51799	0.129017
rs74785598	11	122536433	A	G	16389	12046	0.157603	0.0926523	1.70101	0.0889408	0.0992496	0.132531	0.748877	0.453931
rs74785598	11	122536433	A	G	16389	12046	0.157603	0.0926523	1.70101	0.0889408	0.0992496	0.132531	0.748877	0.453931
rs118115244	11	122543542	A	G	20404	14957	0.0100386	0.0467833	0.214576	0.830098	0.119752	0.0678764	1.76427	0.0776872
rs118115244	11	122543542	A	G	20404	14957	0.0100386	0.0467833	0.214576	0.830098	0.119752	0.0678764	1.76427	0.0776872
rs7940176	11	122544054	T	C	20293	14876	0.0197807	0.023166	0.853867	0.393179	0.00164857	0.0331127	0.0497865	0.960293
rs7940176	11	122544054	T	C	20293	14876	0.0197807	0.023166	0.853867	0.393179	0.00164857	0.0331127	0.0497865	0.960293
rs73014256	11	122544958	A	G	20377	14939	-0.0227677	0.0492122	-0.462642	0.643621	-0.0096204	0.0702521	-0.136941	0.891077
rs73014256	11	122544958	A	G	20377	14939	-0.0227677	0.0492122	-0.462642	0.643621	-0.0096204	0.0702521	-0.136941	0.891077
rs10892881	11	122553588	A	C	20217	14817	0.00407307	0.0182121	0.223646	0.823033	-0.0112836	0.0261168	-0.432041	0.665711
rs10892881	11	122553588	A	C	20217	14817	0.00407307	0.0182121	0.223646	0.823033	-0.0112836	0.0261168	-0.432041	0.665711
rs4936719	11	122554890	A	G	20389	14943	0.0293345	0.0317993	0.92249	0.356273	0.00333028	0.0450584	0.0739104	0.941082
rs4936719	11	122554890	A	G	20389	14943	0.0293345	0.0317993	0.92249	0.356273	0.00333028	0.0450584	0.0739104	0.941082
rs10892883	11	122554898	G	T	20365	14923	0.0249782	0.0206577	1.20915	0.226605	-0.0191914	0.0296289	-0.647726	0.517162
rs10892883	11	122554898	G	T	20365	14923	0.0249782	0.0206577	1.20915	0.226605	-0.0191914	0.0296289	-0.647726	0.517162
rs12421957	11	122555668	G	A	17296	12699	0.0379583	0.0323427	1.17363	0.240543	-0.0733352	0.0456885	-1.60511	0.108469
rs12421957	11	122555668	G	A	17296	12699	0.0379583	0.0323427	1.17363	0.240543	-0.0733352	0.0456885	-1.60511	0.108469
rs34066148	11	122555707	G	A	20356	14922	0.0403703	0.0392492	1.02856	0.303685	-0.0606286	0.0556487	-1.08949	0.275938
rs34066148	11	122555707	G	A	20356	14922	0.0403703	0.0392492	1.02856	0.303685	-0.0606286	0.0556487	-1.08949	0.275938
rs78142580	11	122561609	T	C	20359	14922	-0.0882898	0.0462462	-1.90913	0.0562457	0.092258	0.0676543	1.36367	0.172672
rs78142580	11	122561609	T	C	20359	14922	-0.0882898	0.0462462	-1.90913	0.0562457	0.092258	0.0676543	1.36367	0.172672
rs76387375	11	122564741	T	C	16503	12128	-0.0166863	0.182889	-0.0912376	0.927304	0.0764298	0.289274	0.264212	0.791617
rs76387375	11	122564741	T	C	16503	12128	-0.0166863	0.182889	-0.0912376	0.927304	0.0764298	0.289274	0.264212	0.791617
rs4245046	11	122566267	C	T	20346	14909	0.00221979	0.0230846	0.0961592	0.923394	-0.0210548	0.0332171	-0.633854	0.526176
rs4245046	11	122566267	C	T	20346	14909	0.00221979	0.0230846	0.0961592	0.923394	-0.0210548	0.0332171	-0.633854	0.526176
rs74446719	11	122567908	T	C	20402	14952	-0.0125354	0.0554221	-0.226181	0.821061	-0.00574537	0.0789392	-0.0727822	0.941979
rs74446719	11	122567908	T	C	20402	14952	-0.0125354	0.0554221	-0.226181	0.821061	-0.00574537	0.0789392	-0.0727822	0.941979
rs76755046	11	122572371	G	A	20352	14920	-0.00229894	0.0243697	-0.0943356	0.924843	0.0399065	0.0351957	1.13385	0.256858
rs76755046	11	122572371	G	A	20352	14920	-0.00229894	0.0243697	-0.0943356	0.924843	0.0399065	0.0351957	1.13385	0.256858
rs7104957	11	122575669	G	A	20385	14942	0.0333481	0.0447404	0.745369	0.456049	-0.0730104	0.0630706	-1.1576	0.247029
rs7104957	11	122575669	G	A	20385	14942	0.0333481	0.0447404	0.745369	0.456049	-0.0730104	0.0630706	-1.1576	0.247029
rs73016277	11	122578919	A	C	20240	14841	-0.0143116	0.0315641	-0.453413	0.650252	0.01212	0.0448317	0.270345	0.786895
rs73016277	11	122578919	A	C	20240	14841	-0.0143116	0.0315641	-0.453413	0.650252	0.01212	0.0448317	0.270345	0.786895
rs7104341	11	122580938	T	G	20284	14867	0.0220216	0.0163984	1.34291	0.1793	-0.0187704	0.0235763	-0.796155	0.425942
rs7104341	11	122580938	T	G	20284	14867	0.0220216	0.0163984	1.34291	0.1793	-0.0187704	0.0235763	-0.796155	0.425942
rs60097576	11	122582976	C	T	20362	14925	-0.0200008	0.0234618	-0.852485	0.393945	0.0458554	0.0340325	1.3474	0.177852
rs60097576	11	122582976	C	T	20362	14925	-0.0200008	0.0234618	-0.852485	0.393945	0.0458554	0.0340325	1.3474	0.177852
rs116938532	11	122583909	T	C	20399	14952	-0.0237673	0.0487551	-0.487484	0.625916	0.118645	0.0676913	1.75273	0.0796476
rs116938532	11	122583909	T	C	20399	14952	-0.0237673	0.0487551	-0.487484	0.625916	0.118645	0.0676913	1.75273	0.0796476
rs10790522	11	122587572	T	C	20345	14912	-0.0315475	0.0173698	-1.81623	0.0693356	0.0110252	0.02517	0.438029	0.661365
rs10790522	11	122587572	T	C	20345	14912	-0.0315475	0.0173698	-1.81623	0.0693356	0.0110252	0.02517	0.438029	0.661365
rs10736526	11	122589092	T	C	20311	14890	0.0134961	0.0192591	0.700763	0.483451	-0.0106123	0.0279265	-0.380007	0.70394
rs10736526	11	122589092	T	C	20311	14890	0.0134961	0.0192591	0.700763	0.483451	-0.0106123	0.0279265	-0.380007	0.70394
rs79972088	11	122590559	T	C	20386	14942	-0.0719114	0.073558	-0.977615	0.328265	0.0371269	0.1066	0.348282	0.727629
rs79972088	11	122590559	T	C	20386	14942	-0.0719114	0.073558	-0.977615	0.328265	0.0371269	0.1066	0.348282	0.727629
rs117295806	11	122591021	G	T	20350	14913	-0.0541452	0.0587071	-0.922294	0.356375	0.186726	0.0822715	2.26964	0.0232296
rs117295806	11	122591021	G	T	20350	14913	-0.0541452	0.0587071	-0.922294	0.356375	0.186726	0.0822715	2.26964	0.0232296
rs7932902	11	122591233	C	T	20344	14908	0.0140011	0.0273965	0.511053	0.609314	-0.0692866	0.0392811	-1.76387	0.0777546
rs7932902	11	122591233	C	T	20344	14908	0.0140011	0.0273965	0.511053	0.609314	-0.0692866	0.0392811	-1.76387	0.0777546
rs79658401	11	122591296	G	C	20350	14918	0.0909837	0.0482406	1.88604	0.0592895	0.00581537	0.0699599	0.0831243	0.933753
rs79658401	11	122591296	G	C	20350	14918	0.0909837	0.0482406	1.88604	0.0592895	0.00581537	0.0699599	0.0831243	0.933753
rs7935844	11	122591451	C	T	20312	14891	0.021622	0.020123	1.0745	0.2826	-0.0216447	0.0289572	-0.747472	0.454778
rs7935844	11	122591451	C	T	20312	14891	0.021622	0.020123	1.0745	0.2826	-0.0216447	0.0289572	-0.747472	0.454778
rs4935803	11	122592152	G	A	20338	14904	0.0107098	0.0159947	0.669583	0.503123	-0.00961442	0.023411	-0.410679	0.681308
rs4935803	11	122592152	G	A	20338	14904	0.0107098	0.0159947	0.669583	0.503123	-0.00961442	0.023411	-0.410679	0.681308
rs4936730	11	122594394	A	G	20343	14910	0.00542887	0.0161163	0.336855	0.736226	-0.0254563	0.0233328	-1.09101	0.275268
rs4936730	11	122594394	A	G	20343	14910	0.00542887	0.0161163	0.336855	0.736226	-0.0254563	0.0233328	-1.09101	0.275268
rs77095593	11	122598477	A	G	20389	14942	-0.0510153	0.0345467	-1.47671	0.139754	-0.00129283	0.0498666	-0.0259257	0.979317
rs77095593	11	122598477	A	G	20389	14942	-0.0510153	0.0345467	-1.47671	0.139754	-0.00129283	0.0498666	-0.0259257	0.979317
rs11218782	11	122599125	A	G	20339	14905	0.0242328	0.0164533	1.47282	0.140799	-0.031011	0.0239046	-1.29728	0.194534
rs11218782	11	122599125	A	G	20339	14905	0.0242328	0.0164533	1.47282	0.140799	-0.031011	0.0239046	-1.29728	0.194534
rs74599168	11	122599663	T	C	20254	14854	-0.00630778	0.0288735	-0.218462	0.827069	0.0332699	0.0425576	0.781763	0.434354
rs74599168	11	122599663	T	C	20254	14854	-0.00630778	0.0288735	-0.218462	0.827069	0.0332699	0.0425576	0.781763	0.434354
rs76325091	11	122599912	A	G	20322	14896	0.0957424	0.0392766	2.43764	0.0147834	-0.0709	0.0559394	-1.26744	0.204997
rs76325091	11	122599912	A	G	20322	14896	0.0957424	0.0392766	2.43764	0.0147834	-0.0709	0.0559394	-1.26744	0.204997
rs77830115	11	122602655	C	T	20379	14934	0.00816189	0.0235082	0.347193	0.728447	0.00281181	0.0338253	0.0831275	0.93375
rs77830115	11	122602655	C	T	20379	14934	0.00816189	0.0235082	0.347193	0.728447	0.00281181	0.0338253	0.0831275	0.93375
rs11218786	11	122605910	C	T	20311	14891	-0.0112254	0.0433885	-0.258719	0.795852	0.0260131	0.0624838	0.416318	0.677177
rs11218786	11	122605910	C	T	20311	14891	-0.0112254	0.0433885	-0.258719	0.795852	0.0260131	0.0624838	0.416318	0.677177
rs61910264	11	122608704	T	C	20197	14800	-0.0162844	0.015906	-1.02379	0.305936	0.0139954	0.023211	0.602962	0.546534
rs61910264	11	122608704	T	C	20197	14800	-0.0162844	0.015906	-1.02379	0.305936	0.0139954	0.023211	0.602962	0.546534
rs1894088	11	122611728	A	G	16504	12129	0.0124067	0.051086	0.24286	0.808114	0.00937185	0.0726974	0.128916	0.897424
rs1894088	11	122611728	A	G	16504	12129	0.0124067	0.051086	0.24286	0.808114	0.00937185	0.0726974	0.128916	0.897424
rs871844	11	122612212	G	A	16464	12099	0.0174563	0.0181689	0.960782	0.336662	-0.0217291	0.0262796	-0.826841	0.408327
rs871844	11	122612212	G	A	16464	12099	0.0174563	0.0181689	0.960782	0.336662	-0.0217291	0.0262796	-0.826841	0.408327
rs12366073	11	122613671	C	G	20256	14845	-0.0185329	0.0444761	-0.416693	0.676903	0.0385207	0.063899	0.602837	0.546617
rs12366073	11	122613671	C	G	20256	14845	-0.0185329	0.0444761	-0.416693	0.676903	0.0385207	0.063899	0.602837	0.546617
rs34945336	11	122614303	G	A	20367	14928	-0.00955764	0.017129	-0.557979	0.576858	0.0316014	0.0247458	1.27704	0.201587
rs34945336	11	122614303	G	A	20367	14928	-0.00955764	0.017129	-0.557979	0.576858	0.0316014	0.0247458	1.27704	0.201587
rs7942399	11	122614353	G	A	20379	14938	-0.0171544	0.0441716	-0.388358	0.697751	0.0677812	0.0634694	1.06793	0.28555
rs7942399	11	122614353	G	A	20379	14938	-0.0171544	0.0441716	-0.388358	0.697751	0.0677812	0.0634694	1.06793	0.28555
rs79602850	11	122614772	C	G	20289	14868	0.024728	0.0479535	0.515666	0.606087	0.0627055	0.0699298	0.896691	0.369884
rs79602850	11	122614772	C	G	20289	14868	0.024728	0.0479535	0.515666	0.606087	0.0627055	0.0699298	0.896691	0.369884
rs34413537	11	122615753	A	G	20374	14937	-0.00491542	0.0171759	-0.286181	0.77474	-0.024974	0.0245125	-1.01883	0.308285
rs34413537	11	122615753	A	G	20374	14937	-0.00491542	0.0171759	-0.286181	0.77474	-0.024974	0.0245125	-1.01883	0.308285
rs11218792	11	122615921	A	G	20235	14830	-0.0104769	0.016574	-0.632129	0.527303	0.0303565	0.0238481	1.27291	0.203048
rs11218792	11	122615921	A	G	20235	14830	-0.0104769	0.016574	-0.632129	0.527303	0.0303565	0.0238481	1.27291	0.203048
rs884392	11	122616553	A	G	20379	14934	0.0180126	0.0184978	0.973773	0.330169	-0.0362391	0.0262134	-1.38246	0.16683
rs884392	11	122616553	A	G	20379	14934	0.0180126	0.0184978	0.973773	0.330169	-0.0362391	0.0262134	-1.38246	0.16683
rs78883946	11	122617757	T	C	20390	14944	0.0114123	0.0353355	0.322969	0.746719	-0.0405674	0.0500954	-0.809802	0.418054
rs78883946	11	122617757	T	C	20390	14944	0.0114123	0.0353355	0.322969	0.746719	-0.0405674	0.0500954	-0.809802	0.418054
rs77673582	11	122618352	C	T	20331	14902	0.0693473	0.0560169	1.23797	0.215727	-0.0839832	0.0799094	-1.05098	0.293268
rs77673582	11	122618352	C	T	20331	14902	0.0693473	0.0560169	1.23797	0.215727	-0.0839832	0.0799094	-1.05098	0.293268
rs1540112	11	122619292	T	C	16472	12106	0.00471785	0.0503566	0.0936888	0.925356	0.0622211	0.072607	0.856957	0.391469
rs1540112	11	122619292	T	C	16472	12106	0.00471785	0.0503566	0.0936888	0.925356	0.0622211	0.072607	0.856957	0.391469
rs73018280	11	122622126	A	G	20353	14917	-0.00453384	0.074989	-0.06046	0.951789	0.0326819	0.104817	0.3118	0.755193
rs73018280	11	122622126	A	G	20353	14917	-0.00453384	0.074989	-0.06046	0.951789	0.0326819	0.104817	0.3118	0.755193
rs4936738	11	122622990	C	T	20328	14900	0.0203133	0.029737	0.683096	0.494546	-0.0425643	0.0426149	-0.998812	0.317886
rs4936738	11	122622990	C	T	20328	14900	0.0203133	0.029737	0.683096	0.494546	-0.0425643	0.0426149	-0.998812	0.317886
rs1122475	11	122623393	T	C	20375	14930	-0.0254968	0.0220891	-1.15427	0.248389	0.0246613	0.0316932	0.778126	0.436495
rs1122475	11	122623393	T	C	20375	14930	-0.0254968	0.0220891	-1.15427	0.248389	0.0246613	0.0316932	0.778126	0.436495
rs80053330	11	122625371	C	T	20361	14923	-0.0575331	0.0289665	-1.98619	0.0470118	0.0472187	0.0422225	1.11833	0.263426
rs80053330	11	122625371	C	T	20361	14923	-0.0575331	0.0289665	-1.98619	0.0470118	0.0472187	0.0422225	1.11833	0.263426
rs68079056	11	122629781	C	A	20377	14935	0.0304125	0.0158079	1.92388	0.0543702	-0.0276985	0.0231757	-1.19515	0.232027
rs68079056	11	122629781	C	A	20377	14935	0.0304125	0.0158079	1.92388	0.0543702	-0.0276985	0.0231757	-1.19515	0.232027
rs12804711	11	122634267	C	T	20386	14937	-0.0125625	0.0210522	-0.596733	0.550686	0.0272608	0.0300644	0.906745	0.364542
rs12804711	11	122634267	C	T	20386	14937	-0.0125625	0.0210522	-0.596733	0.550686	0.0272608	0.0300644	0.906745	0.364542
rs74909774	11	122638471	C	T	20320	14899	0.0203565	0.0389935	0.522049	0.601636	-0.0278461	0.055476	-0.501949	0.615703
rs74909774	11	122638471	C	T	20320	14899	0.0203565	0.0389935	0.522049	0.601636	-0.0278461	0.055476	-0.501949	0.615703
rs10790528	11	122638904	G	A	19804	14520	0.0020245	0.0259189	0.0781091	0.937741	0.00469482	0.0371371	0.126418	0.899401
rs10790528	11	122638904	G	A	19804	14520	0.0020245	0.0259189	0.0781091	0.937741	0.00469482	0.0371371	0.126418	0.899401
rs11218802	11	122641256	G	A	19976	14641	-0.0338233	0.0193135	-1.75128	0.0798977	0.0440375	0.0274943	1.6017	0.109223
rs11218802	11	122641256	G	A	19976	14641	-0.0338233	0.0193135	-1.75128	0.0798977	0.0440375	0.0274943	1.6017	0.109223
rs4935812	11	122643829	G	T	20315	14894	-0.00375672	0.0458539	-0.0819281	0.934704	0.0525851	0.0654007	0.804045	0.421371
rs4935812	11	122643829	G	T	20315	14894	-0.00375672	0.0458539	-0.0819281	0.934704	0.0525851	0.0654007	0.804045	0.421371
rs10892897	11	122644077	T	C	16329	11996	0.0270798	0.0180111	1.5035	0.132709	-0.0206067	0.0261458	-0.788148	0.43061
rs10892897	11	122644077	T	C	16329	11996	0.0270798	0.0180111	1.5035	0.132709	-0.0206067	0.0261458	-0.788148	0.43061
rs76451291	11	122645912	A	G	20092	14730	0.0259998	0.0282122	0.921581	0.356747	-0.0222638	0.0410144	-0.542829	0.587248
rs76451291	11	122645912	A	G	20092	14730	0.0259998	0.0282122	0.921581	0.356747	-0.0222638	0.0410144	-0.542829	0.587248
rs12790613	11	122646967	A	G	20368	14926	-0.0427224	0.0166481	-2.56619	0.0102821	0.0205222	0.0242262	0.847107	0.396936
rs12790613	11	122646967	A	G	20368	14926	-0.0427224	0.0166481	-2.56619	0.0102821	0.0205222	0.0242262	0.847107	0.396936
rs4935813	11	122650172	C	G	20331	14905	-0.0334649	0.0181786	-1.8409	0.0656368	0.0431225	0.0264726	1.62895	0.103324
rs4935813	11	122650172	C	G	20331	14905	-0.0334649	0.0181786	-1.8409	0.0656368	0.0431225	0.0264726	1.62895	0.103324
rs10790533	11	122653335	C	G	20390	14948	-0.00394298	0.045236	-0.0871647	0.930541	0.0750731	0.0644208	1.16536	0.243875
rs10790533	11	122653335	C	G	20390	14948	-0.00394298	0.045236	-0.0871647	0.930541	0.0750731	0.0644208	1.16536	0.243875
rs12575062	11	122653689	A	C	20334	14902	-0.00143046	0.0184428	-0.077562	0.938177	-0.0139828	0.0266391	-0.524897	0.599655
rs12575062	11	122653689	A	C	20334	14902	-0.00143046	0.0184428	-0.077562	0.938177	-0.0139828	0.0266391	-0.524897	0.599655
rs2156802	11	122653950	T	C	20268	14856	-0.0239438	0.0209254	-1.14425	0.252521	0.0236307	0.0301313	0.78426	0.432888
rs2156802	11	122653950	T	C	20268	14856	-0.0239438	0.0209254	-1.14425	0.252521	0.0236307	0.0301313	0.78426	0.432888
rs4936744	11	122658560	T	C	18889	13873	0.00205986	0.020385	0.101048	0.919512	-0.00389976	0.0295438	-0.131999	0.894985
rs4936744	11	122658560	T	C	18889	13873	0.00205986	0.020385	0.101048	0.919512	-0.00389976	0.0295438	-0.131999	0.894985
rs955051	11	122659918	G	T	20347	14916	-0.0267334	0.0212214	-1.25974	0.207764	0.0232643	0.0305721	0.760965	0.446678
rs955051	11	122659918	G	T	20347	14916	-0.0267334	0.0212214	-1.25974	0.207764	0.0232643	0.0305721	0.760965	0.446678
rs80147908	11	122661229	G	C	20278	14860	-0.0337778	0.0359561	-0.939417	0.347517	0.0189342	0.0521917	0.362782	0.716767
rs80147908	11	122661229	G	C	20278	14860	-0.0337778	0.0359561	-0.939417	0.347517	0.0189342	0.0521917	0.362782	0.716767
rs10892906	11	122668372	A	G	20248	14847	-0.0217411	0.0164635	-1.32057	0.186646	0.00564471	0.0237161	0.238012	0.811872
rs10892906	11	122668372	A	G	20248	14847	-0.0217411	0.0164635	-1.32057	0.186646	0.00564471	0.0237161	0.238012	0.811872
rs77216501	11	122673350	A	C	20319	14895	-0.00691792	0.0270073	-0.256149	0.797835	-0.0281833	0.0389258	-0.724025	0.469051
rs77216501	11	122673350	A	C	20319	14895	-0.00691792	0.0270073	-0.256149	0.797835	-0.0281833	0.0389258	-0.724025	0.469051
rs76200117	11	122673879	A	G	20402	14953	0.117502	0.0617958	1.90146	0.0572414	-0.137198	0.0868772	-1.57922	0.114286
rs76200117	11	122673879	A	G	20402	14953	0.117502	0.0617958	1.90146	0.0572414	-0.137198	0.0868772	-1.57922	0.114286
rs12364085	11	122674184	A	G	20354	14918	0.0100541	0.0345331	0.291145	0.770941	-0.0124708	0.0499178	-0.249827	0.802721
rs12364085	11	122674184	A	G	20354	14918	0.0100541	0.0345331	0.291145	0.770941	-0.0124708	0.0499178	-0.249827	0.802721
rs12793476	11	122678728	G	A	20386	14945	-0.0190196	0.0221045	-0.86044	0.389547	-0.0138359	0.0324518	-0.426353	0.669851
rs12793476	11	122678728	G	A	20386	14945	-0.0190196	0.0221045	-0.86044	0.389547	-0.0138359	0.0324518	-0.426353	0.669851
rs10892909	11	122679481	G	A	20303	14881	0.0273154	0.0195904	1.39432	0.16322	-0.00694879	0.0281953	-0.246452	0.805332
rs10892909	11	122679481	G	A	20303	14881	0.0273154	0.0195904	1.39432	0.16322	-0.00694879	0.0281953	-0.246452	0.805332
rs1557455	11	122681534	G	A	20355	14917	0.030468	0.0477036	0.638694	0.523022	-0.0170383	0.0670077	-0.254274	0.799284
rs1557455	11	122681534	G	A	20355	14917	0.030468	0.0477036	0.638694	0.523022	-0.0170383	0.0670077	-0.254274	0.799284
rs73028070	11	122681835	A	G	20170	14780	0.0365414	0.0281288	1.29907	0.193918	-0.0423016	0.0410921	-1.02944	0.303275
rs73028070	11	122681835	A	G	20170	14780	0.0365414	0.0281288	1.29907	0.193918	-0.0423016	0.0410921	-1.02944	0.303275
rs11218832	11	122686721	G	A	20261	14856	0.0166548	0.0202379	0.822947	0.410538	0.00111729	0.0292569	0.0381891	0.969537
rs11218832	11	122686721	G	A	20261	14856	0.0166548	0.0202379	0.822947	0.410538	0.00111729	0.0292569	0.0381891	0.969537
rs11218833	11	122690320	T	G	20250	14846	0.0341067	0.0215318	1.58402	0.11319	-0.086212	0.0313563	-2.74944	0.0059698
rs11218833	11	122690320	T	G	20250	14846	0.0341067	0.0215318	1.58402	0.11319	-0.086212	0.0313563	-2.74944	0.0059698
rs1879880	11	122692276	C	G	20374	14931	-0.0178417	0.0442532	-0.403173	0.686821	0.0798074	0.0637179	1.25251	0.210383
rs1879880	11	122692276	C	G	20374	14931	-0.0178417	0.0442532	-0.403173	0.686821	0.0798074	0.0637179	1.25251	0.210383
rs2177194	11	122711989	C	A	18155	13319	0.0329446	0.0312342	1.05476	0.291536	-0.0515993	0.0445582	-1.15802	0.246856
rs2177194	11	122711989	C	A	18155	13319	0.0329446	0.0312342	1.05476	0.291536	-0.0515993	0.0445582	-1.15802	0.246856
rs117341855	11	122713296	G	A	20333	14905	0.110015	0.0432396	2.5443	0.0109497	-0.100731	0.0624001	-1.61428	0.106466
rs117341855	11	122713296	G	A	20333	14905	0.110015	0.0432396	2.5443	0.0109497	-0.100731	0.0624001	-1.61428	0.106466
rs3134423	11	122713558	C	T	20016	14676	0.0100301	0.0166406	0.602753	0.546673	-0.0146209	0.0239705	-0.609955	0.541892
rs3134423	11	122713558	C	T	20016	14676	0.0100301	0.0166406	0.602753	0.546673	-0.0146209	0.0239705	-0.609955	0.541892
rs2370794	11	122714782	G	A	20309	14885	-0.00195348	0.0167401	-0.116695	0.907102	0.0203135	0.0241496	0.841154	0.400261
rs2370794	11	122714782	G	A	20309	14885	-0.00195348	0.0167401	-0.116695	0.907102	0.0203135	0.0241496	0.841154	0.400261
rs77485628	11	122716038	T	C	20339	14907	-0.00894397	0.0227791	-0.392639	0.694586	0.0461399	0.0327541	1.40868	0.158931
rs77485628	11	122716038	T	C	20339	14907	-0.00894397	0.0227791	-0.392639	0.694586	0.0461399	0.0327541	1.40868	0.158931
rs116876083	11	122722828	T	G	20365	14929	-0.0476434	0.0667726	-0.713516	0.475526	0.0301324	0.0945248	0.318777	0.749895
rs116876083	11	122722828	T	G	20365	14929	-0.0476434	0.0667726	-0.713516	0.475526	0.0301324	0.0945248	0.318777	0.749895
rs11218864	11	122726166	C	T	20274	14862	-0.00838604	0.0220008	-0.38117	0.703077	0.00134491	0.0318291	0.0422541	0.966296
rs11218864	11	122726166	C	T	20274	14862	-0.00838604	0.0220008	-0.38117	0.703077	0.00134491	0.0318291	0.0422541	0.966296
rs117498320	11	122727380	T	C	20334	14905	0.0103814	0.0495777	0.209396	0.834139	-0.0661541	0.0691056	-0.95729	0.338421
rs117498320	11	122727380	T	C	20334	14905	0.0103814	0.0495777	0.209396	0.834139	-0.0661541	0.0691056	-0.95729	0.338421
rs117154716	11	122728172	A	G	18793	13776	-0.00553594	0.064673	-0.0855988	0.931785	-0.0906976	0.0891365	-1.01751	0.308909
rs117154716	11	122728172	A	G	18793	13776	-0.00553594	0.064673	-0.0855988	0.931785	-0.0906976	0.0891365	-1.01751	0.308909
rs11607959	11	122731936	G	A	20373	14932	-0.067506	0.0388251	-1.73872	0.0820837	0.0347206	0.0565049	0.61447	0.538905
rs11607959	11	122731936	G	A	20373	14932	-0.067506	0.0388251	-1.73872	0.0820837	0.0347206	0.0565049	0.61447	0.538905
rs74378971	11	122732753	G	T	20392	14947	0.0200695	0.0452804	0.443228	0.657601	-0.0428088	0.0645614	-0.663071	0.507285
rs74378971	11	122732753	G	T	20392	14947	0.0200695	0.0452804	0.443228	0.657601	-0.0428088	0.0645614	-0.663071	0.507285
rs2177196	11	122732872	T	G	20386	14941	-0.0177348	0.0193594	-0.916084	0.359623	0.0168121	0.0281646	0.596923	0.550559
rs2177196	11	122732872	T	G	20386	14941	-0.0177348	0.0193594	-0.916084	0.359623	0.0168121	0.0281646	0.596923	0.550559
rs10892919	11	122736571	C	T	20326	14895	0.00581196	0.0159963	0.363333	0.716356	0.00640353	0.0229447	0.279086	0.780179
rs10892919	11	122736571	C	T	20326	14895	0.00581196	0.0159963	0.363333	0.716356	0.00640353	0.0229447	0.279086	0.780179
rs2272094	11	122738261	A	G	20381	14936	-0.00317172	0.017531	-0.180921	0.85643	0.00826689	0.0251988	0.328067	0.742861
rs2272094	11	122738261	A	G	20381	14936	-0.00317172	0.017531	-0.180921	0.85643	0.00826689	0.0251988	0.328067	0.742861
rs1916036	11	122742028	G	C	20336	14906	-0.0519591	0.0449598	-1.15568	0.247813	0.150063	0.063835	2.35079	0.0187336
rs1916036	11	122742028	G	C	20336	14906	-0.0519591	0.0449598	-1.15568	0.247813	0.150063	0.063835	2.35079	0.0187336
rs7129743	11	122748589	C	T	20332	14907	-0.0100077	0.0259933	-0.385011	0.700229	-0.0444778	0.0374008	-1.18922	0.234352
rs7129743	11	122748589	C	T	20332	14907	-0.0100077	0.0259933	-0.385011	0.700229	-0.0444778	0.0374008	-1.18922	0.234352
rs7114274	11	122749006	C	T	19750	14486	-0.00129797	0.0309146	-0.0419857	0.96651	0.0811891	0.0439444	1.84754	0.0646688
rs7114274	11	122749006	C	T	19750	14486	-0.00129797	0.0309146	-0.0419857	0.96651	0.0811891	0.0439444	1.84754	0.0646688
rs78092738	11	122749586	T	A	20288	14868	0.0544649	0.0650417	0.837385	0.402376	-0.0611509	0.0940282	-0.650346	0.515469
rs78092738	11	122749586	T	A	20288	14868	0.0544649	0.0650417	0.837385	0.402376	-0.0611509	0.0940282	-0.650346	0.515469
rs117421411	11	122751060	T	C	19993	14660	-0.0905116	0.0381698	-2.37129	0.0177262	0.0281925	0.0537322	0.524686	0.599802
rs117421411	11	122751060	T	C	19993	14660	-0.0905116	0.0381698	-2.37129	0.0177262	0.0281925	0.0537322	0.524686	0.599802
rs79515878	11	122753303	T	C	20389	14943	-0.0533227	0.0454483	-1.17326	0.240691	0.146201	0.0642347	2.27605	0.0228432
rs79515878	11	122753303	T	C	20389	14943	-0.0533227	0.0454483	-1.17326	0.240691	0.146201	0.0642347	2.27605	0.0228432
rs80191807	11	122760375	C	T	19926	14622	0.0530633	0.0607531	0.873424	0.382432	-0.0220743	0.0853583	-0.258607	0.795938
rs80191807	11	122760375	C	T	19926	14622	0.0530633	0.0607531	0.873424	0.382432	-0.0220743	0.0853583	-0.258607	0.795938
rs12098906	11	122760987	T	C	20227	14821	0.00873779	0.0235601	0.370872	0.710733	0.0207311	0.0341958	0.606248	0.54435
rs12098906	11	122760987	T	C	20227	14821	0.00873779	0.0235601	0.370872	0.710733	0.0207311	0.0341958	0.606248	0.54435
rs12808140	11	122769073	T	C	20410	14958	0.0687957	0.0629033	1.09367	0.274098	-0.137327	0.0939031	-1.46243	0.143622
rs12808140	11	122769073	T	C	20410	14958	0.0687957	0.0629033	1.09367	0.274098	-0.137327	0.0939031	-1.46243	0.143622
rs3107623	11	122769243	C	T	16491	12120	-0.0407007	0.0502494	-0.809974	0.417955	0.151078	0.0711326	2.12389	0.0336793
rs3107623	11	122769243	C	T	16491	12120	-0.0407007	0.0502494	-0.809974	0.417955	0.151078	0.0711326	2.12389	0.0336793
rs35798966	11	122779020	C	T	20376	14928	0.0869547	0.0273823	3.17558	0.00149536	-0.0828269	0.0392443	-2.11055	0.0348113
rs35798966	11	122779020	C	T	20376	14928	0.0869547	0.0273823	3.17558	0.00149536	-0.0828269	0.0392443	-2.11055	0.0348113
rs3107635	11	122781556	G	A	20345	14911	0.0395341	0.0216777	1.82372	0.0681938	0.00527105	0.0311082	0.169443	0.865449
rs3107635	11	122781556	G	A	20345	14911	0.0395341	0.0216777	1.82372	0.0681938	0.00527105	0.0311082	0.169443	0.865449
rs12802791	11	122784163	T	G	20352	14915	0.139103	0.0315185	4.41337	1.01773e-05	-0.118609	0.0457429	-2.59295	0.0095157
rs12802791	11	122784163	T	G	20352	14915	0.139103	0.0315185	4.41337	1.01773e-05	-0.118609	0.0457429	-2.59295	0.0095157
rs3134402	11	122784817	T	C	20352	14919	-0.0112035	0.0163944	-0.683372	0.494372	-0.00491505	0.023895	-0.205693	0.83703
rs3134402	11	122784817	T	C	20352	14919	-0.0112035	0.0163944	-0.683372	0.494372	-0.00491505	0.023895	-0.205693	0.83703
rs12422101	11	122790176	A	G	20223	14826	0.011716	0.0168436	0.695574	0.486695	-0.0209521	0.0243315	-0.861108	0.389179
rs12422101	11	122790176	A	G	20223	14826	0.011716	0.0168436	0.695574	0.486695	-0.0209521	0.0243315	-0.861108	0.389179
rs77758872	11	122791917	T	C	20388	14942	0.00991465	0.0542627	0.182716	0.855021	0.0115189	0.0777828	0.14809	0.882271
rs77758872	11	122791917	T	C	20388	14942	0.00991465	0.0542627	0.182716	0.855021	0.0115189	0.0777828	0.14809	0.882271
rs117209723	11	122793857	A	G	19845	14541	-0.0500533	0.0472559	-1.0592	0.289511	0.0759993	0.0680245	1.11723	0.263894
rs117209723	11	122793857	A	G	19845	14541	-0.0500533	0.0472559	-1.0592	0.289511	0.0759993	0.0680245	1.11723	0.263894
rs1343784	11	122793880	C	A	20278	14867	0.0149653	0.0173641	0.861852	0.388769	-0.0168959	0.0250381	-0.674808	0.499798
rs1343784	11	122793880	C	A	20278	14867	0.0149653	0.0173641	0.861852	0.388769	-0.0168959	0.0250381	-0.674808	0.499798
rs11218890	11	122795386	T	C	20309	14887	-0.00462911	0.0172138	-0.268919	0.787992	-0.000906861	0.0247323	-0.0366671	0.97075
rs11218890	11	122795386	T	C	20309	14887	-0.00462911	0.0172138	-0.268919	0.787992	-0.000906861	0.0247323	-0.0366671	0.97075
rs117027976	11	122798015	A	G	20371	14926	-0.0255792	0.0596223	-0.42902	0.667908	-0.0565505	0.0853632	-0.66247	0.50767
rs117027976	11	122798015	A	G	20371	14926	-0.0255792	0.0596223	-0.42902	0.667908	-0.0565505	0.0853632	-0.66247	0.50767
rs77245514	11	122799998	C	T	20332	14905	-0.0299728	0.0288652	-1.03837	0.299096	0.0494293	0.0417964	1.18262	0.236959
rs77245514	11	122799998	C	T	20332	14905	-0.0299728	0.0288652	-1.03837	0.299096	0.0494293	0.0417964	1.18262	0.236959
rs78212384	11	122815063	G	A	20323	14900	-0.0454171	0.0618598	-0.734194	0.462831	0.0818988	0.0907664	0.902303	0.366896
rs78212384	11	122815063	G	A	20323	14900	-0.0454171	0.0618598	-0.734194	0.462831	0.0818988	0.0907664	0.902303	0.366896
rs73606722	11	122816601	C	T	18703	13728	0.0387382	0.0240928	1.60788	0.107862	-0.04886	0.0343571	-1.42212	0.154991
rs73606722	11	122816601	C	T	18703	13728	0.0387382	0.0240928	1.60788	0.107862	-0.04886	0.0343571	-1.42212	0.154991
rs7105590	11	122832903	C	T	20199	14813	-0.0205164	0.0161671	-1.26902	0.204433	0.0311096	0.0233769	1.33078	0.18326
rs7105590	11	122832903	C	T	20199	14813	-0.0205164	0.0161671	-1.26902	0.204433	0.0311096	0.0233769	1.33078	0.18326
rs73015524	11	122834199	G	A	20349	14916	-0.0358452	0.0778452	-0.460467	0.645181	0.159999	0.114273	1.40015	0.161468
rs73015524	11	122834199	G	A	20349	14916	-0.0358452	0.0778452	-0.460467	0.645181	0.159999	0.114273	1.40015	0.161468
rs117148085	11	122837071	A	G	20385	14940	-0.0393822	0.0520661	-0.756388	0.449417	0.0786142	0.0735352	1.06907	0.285039
rs117148085	11	122837071	A	G	20385	14940	-0.0393822	0.0520661	-0.756388	0.449417	0.0786142	0.0735352	1.06907	0.285039
rs1461501	11	122844416	A	G	20297	14879	0.0134177	0.0161894	0.828792	0.407222	-0.0166686	0.0234389	-0.711151	0.476991
rs1461501	11	122844416	A	G	20297	14879	0.0134177	0.0161894	0.828792	0.407222	-0.0166686	0.0234389	-0.711151	0.476991
rs7107560	11	122845380	T	C	20298	14877	0.0144435	0.0162155	0.890722	0.373079	-0.0133849	0.0234719	-0.570251	0.568507
rs7107560	11	122845380	T	C	20298	14877	0.0144435	0.0162155	0.890722	0.373079	-0.0133849	0.0234719	-0.570251	0.568507
rs62624971	11	122852349	C	G	20365	14929	-0.0613478	0.0632391	-0.970094	0.332	0.113711	0.0912562	1.24606	0.212742
rs62624971	11	122852349	C	G	20365	14929	-0.0613478	0.0632391	-0.970094	0.332	0.113711	0.0912562	1.24606	0.212742
rs77374877	11	122855109	A	G	20370	14930	-0.00190417	0.053475	-0.0356085	0.971594	0.0991237	0.0787254	1.25911	0.207992
rs77374877	11	122855109	A	G	20370	14930	-0.00190417	0.053475	-0.0356085	0.971594	0.0991237	0.0787254	1.25911	0.207992
rs117261383	11	122855415	A	G	20372	14936	0.0853822	0.0432659	1.97343	0.0484464	-0.0255007	0.0616872	-0.413387	0.679323
rs117261383	11	122855415	A	G	20372	14936	0.0853822	0.0432659	1.97343	0.0484464	-0.0255007	0.0616872	-0.413387	0.679323
rs35422416	11	122861826	A	G	20267	14857	-0.0308222	0.0164293	-1.87606	0.0606475	0.0362485	0.0237398	1.52691	0.126784
rs35422416	11	122861826	A	G	20267	14857	-0.0308222	0.0164293	-1.87606	0.0606475	0.0362485	0.0237398	1.52691	0.126784
rs117948525	11	122863575	T	C	20307	14877	0.0791931	0.0625561	1.26595	0.20553	-0.12024	0.0876382	-1.372	0.170063
rs117948525	11	122863575	T	C	20307	14877	0.0791931	0.0625561	1.26595	0.20553	-0.12024	0.0876382	-1.372	0.170063
rs35951499	11	122864117	T	C	20357	14920	0.0401006	0.0496051	0.808395	0.418863	-0.00683242	0.0707292	-0.0965997	0.923044
rs35951499	11	122864117	T	C	20357	14920	0.0401006	0.0496051	0.808395	0.418863	-0.00683242	0.0707292	-0.0965997	0.923044
rs11602935	11	122865226	A	C	20325	14895	-0.00864297	0.0241156	-0.358397	0.720046	0.000523661	0.0342087	0.0153078	0.987787
rs11602935	11	122865226	A	C	20325	14895	-0.00864297	0.0241156	-0.358397	0.720046	0.000523661	0.0342087	0.0153078	0.987787
rs4414234	11	122868102	A	C	20343	14906	-0.000812663	0.0418628	-0.0194126	0.984512	0.0306054	0.0598955	0.51098	0.609365
rs4414234	11	122868102	A	C	20343	14906	-0.000812663	0.0418628	-0.0194126	0.984512	0.0306054	0.0598955	0.51098	0.609365
rs6589964	11	122870683	A	C	20333	14909	0.0194991	0.0159911	1.21937	0.222703	-0.0180263	0.0230264	-0.782852	0.433714
rs6589964	11	122870683	A	C	20333	14909	0.0194991	0.0159911	1.21937	0.222703	-0.0180263	0.0230264	-0.782852	0.433714
rs75997066	11	122874307	A	G	20342	14909	-0.0507616	0.0309289	-1.64123	0.100749	0.0042459	0.0442778	0.0958923	0.923606
rs75997066	11	122874307	A	G	20342	14909	-0.0507616	0.0309289	-1.64123	0.100749	0.0042459	0.0442778	0.0958923	0.923606
rs117479934	11	122874603	A	G	20396	14951	-0.0037701	0.0485026	-0.0777298	0.938043	-0.0758007	0.0685211	-1.10624	0.268623
rs117479934	11	122874603	A	G	20396	14951	-0.0037701	0.0485026	-0.0777298	0.938043	-0.0758007	0.0685211	-1.10624	0.268623
rs113721918	11	122874943	T	G	20342	14910	0.0410509	0.0511136	0.803131	0.421899	0.0729786	0.0698782	1.04437	0.296315
rs113721918	11	122874943	T	G	20342	14910	0.0410509	0.0511136	0.803131	0.421899	0.0729786	0.0698782	1.04437	0.296315
rs12420422	11	122880281	A	G	20301	14874	-0.0414664	0.0553722	-0.748867	0.453937	0.118343	0.0791765	1.49467	0.135001
rs12420422	11	122880281	A	G	20301	14874	-0.0414664	0.0553722	-0.748867	0.453937	0.118343	0.0791765	1.49467	0.135001
rs11218922	11	122890475	G	A	17691	12995	-0.0132363	0.0192258	-0.688463	0.491161	0.0253579	0.027754	0.913669	0.360891
rs11218922	11	122890475	G	A	17691	12995	-0.0132363	0.0192258	-0.688463	0.491161	0.0253579	0.027754	0.913669	0.360891
rs11218923	11	122890552	A	G	20395	14947	-0.0452607	0.0382252	-1.18405	0.236392	0.0280645	0.054752	0.512576	0.608248
rs11218923	11	122890552	A	G	20395	14947	-0.0452607	0.0382252	-1.18405	0.236392	0.0280645	0.054752	0.512576	0.608248
rs4936766	11	122900412	A	G	20322	14895	0.0216731	0.0164099	1.32073	0.18659	-0.0143613	0.024041	-0.597365	0.550264
rs4936766	11	122900412	A	G	20322	14895	0.0216731	0.0164099	1.32073	0.18659	-0.0143613	0.024041	-0.597365	0.550264
rs6589965	11	122900937	G	A	20264	14851	-0.00781205	0.0159391	-0.490118	0.62405	-0.0133997	0.023166	-0.578419	0.562981
rs6589965	11	122900937	G	A	20264	14851	-0.00781205	0.0159391	-0.490118	0.62405	-0.0133997	0.023166	-0.578419	0.562981
rs9665920	11	122912408	C	T	20368	14927	0.0113453	0.0197372	0.574816	0.565416	0.000730522	0.0289158	0.0252638	0.979845
rs9665920	11	122912408	C	T	20368	14927	0.0113453	0.0197372	0.574816	0.565416	0.000730522	0.0289158	0.0252638	0.979845
rs12791065	11	122925210	A	G	20405	14953	-0.00633221	0.0324555	-0.195104	0.845311	-0.0286811	0.0459276	-0.624485	0.532309
rs12791065	11	122925210	A	G	20405	14953	-0.00633221	0.0324555	-0.195104	0.845311	-0.0286811	0.0459276	-0.624485	0.532309
rs4936770	11	122928875	T	C	20373	14933	-0.00460872	0.0184586	-0.249679	0.802836	0.0175775	0.0267683	0.656655	0.511403
rs4936770	11	122928875	T	C	20373	14933	-0.00460872	0.0184586	-0.249679	0.802836	0.0175775	0.0267683	0.656655	0.511403
rs41297901	11	122930773	A	G	20368	14933	0.127632	0.0805152	1.58519	0.112924	-0.125468	0.116002	-1.08161	0.279427
rs41297901	11	122930773	A	G	20368	14933	0.127632	0.0805152	1.58519	0.112924	-0.125468	0.116002	-1.08161	0.279427
rs74852789	11	122931268	A	G	20362	14926	0.0213782	0.0516326	0.414046	0.678841	-0.155591	0.0765419	-2.03276	0.0420769
rs74852789	11	122931268	A	G	20362	14926	0.0213782	0.0516326	0.414046	0.678841	-0.155591	0.0765419	-2.03276	0.0420769
rs4935825	11	122932365	C	A	19767	14490	-0.0199886	0.0163298	-1.22406	0.22093	0.000452884	0.0236754	0.0191289	0.984738
rs4935825	11	122932365	C	A	19767	14490	-0.0199886	0.0163298	-1.22406	0.22093	0.000452884	0.0236754	0.0191289	0.984738
rs2236660	11	122933527	G	A	20345	14913	0.0214515	0.037471	0.572483	0.566994	0.034353	0.0542858	0.632818	0.526852
rs2236660	11	122933527	G	A	20345	14913	0.0214515	0.037471	0.572483	0.566994	0.034353	0.0542858	0.632818	0.526852
rs7944075	11	122933677	T	C	20389	14945	0.0500407	0.0498044	1.00474	0.31502	-0.00797921	0.0725635	-0.109962	0.91244
rs7944075	11	122933677	T	C	20389	14945	0.0500407	0.0498044	1.00474	0.31502	-0.00797921	0.0725635	-0.109962	0.91244
rs78493120	11	122934746	G	T	20292	14875	0.0440472	0.0351494	1.25314	0.210154	-0.00689077	0.0499366	-0.13799	0.890248
rs78493120	11	122934746	G	T	20292	14875	0.0440472	0.0351494	1.25314	0.210154	-0.00689077	0.0499366	-0.13799	0.890248
rs73017811	11	122935410	C	T	19220	14101	-0.0391774	0.0333126	-1.17605	0.239573	0.0689173	0.0487719	1.41305	0.15764
rs73017811	11	122935410	C	T	19220	14101	-0.0391774	0.0333126	-1.17605	0.239573	0.0689173	0.0487719	1.41305	0.15764
rs2276348	11	122955402	T	C	20366	14931	0.00634054	0.0558497	0.113529	0.909611	0.0804038	0.0801264	1.00346	0.315638
rs2276348	11	122955402	T	C	20366	14931	0.00634054	0.0558497	0.113529	0.909611	0.0804038	0.0801264	1.00346	0.315638
rs7113273	11	122962900	C	T	20341	14909	-0.00117272	0.0176406	-0.0664786	0.946997	0.0106652	0.025621	0.416269	0.677213
rs7113273	11	122962900	C	T	20341	14909	-0.00117272	0.0176406	-0.0664786	0.946997	0.0106652	0.025621	0.416269	0.677213
rs146055456	11	122968526	T	C	20401	14950	-0.104318	0.132925	-0.784792	0.432576	-0.0172047	0.208811	-0.0823936	0.934334
rs146055456	11	122968526	T	C	20401	14950	-0.104318	0.132925	-0.784792	0.432576	-0.0172047	0.208811	-0.0823936	0.934334
rs56266115	11	122970040	A	G	20324	14898	-0.0113442	0.0255681	-0.443688	0.657268	-0.0538201	0.036885	-1.45913	0.144529
rs56266115	11	122970040	A	G	20324	14898	-0.0113442	0.0255681	-0.443688	0.657268	-0.0538201	0.036885	-1.45913	0.144529
rs79741699	11	122977369	G	A	20272	14864	0.0397643	0.0287839	1.38148	0.167132	-0.0161167	0.0421115	-0.382716	0.701931
rs79741699	11	122977369	G	A	20272	14864	0.0397643	0.0287839	1.38148	0.167132	-0.0161167	0.0421115	-0.382716	0.701931
rs74377334	11	122986284	C	T	20380	14938	0.110143	0.0508261	2.16705	0.0302309	-0.144268	0.0731466	-1.97231	0.0485741
rs74377334	11	122986284	C	T	20380	14938	0.110143	0.0508261	2.16705	0.0302309	-0.144268	0.0731466	-1.97231	0.0485741
rs12286620	11	122993018	G	A	20236	14827	0.0014428	0.019177	0.0752359	0.940027	-0.020906	0.0279461	-0.748084	0.45441
rs12286620	11	122993018	G	A	20236	14827	0.0014428	0.019177	0.0752359	0.940027	-0.020906	0.0279461	-0.748084	0.45441
rs61043674	11	122994516	T	A	20345	14912	0.0345169	0.0338571	1.01949	0.307972	-0.000901696	0.0483212	-0.0186605	0.985112
rs61043674	11	122994516	T	A	20345	14912	0.0345169	0.0338571	1.01949	0.307972	-0.000901696	0.0483212	-0.0186605	0.985112
rs75059925	11	122995013	T	C	20316	14892	-0.0483331	0.0502207	-0.962413	0.335842	-0.0613671	0.0728495	-0.842382	0.399574
rs75059925	11	122995013	T	C	20316	14892	-0.0483331	0.0502207	-0.962413	0.335842	-0.0613671	0.0728495	-0.842382	0.399574
rs77418215	11	122996786	C	T	20364	14929	0.0379359	0.0432697	0.876731	0.380633	0.0331205	0.0624762	0.530129	0.596022
rs77418215	11	122996786	C	T	20364	14929	0.0379359	0.0432697	0.876731	0.380633	0.0331205	0.0624762	0.530129	0.596022
rs11219008	11	123002706	T	C	20307	14883	-0.000755108	0.0267151	-0.0282652	0.977451	-0.0707106	0.0385623	-1.83367	0.0667029
rs11219008	11	123002706	T	C	20307	14883	-0.000755108	0.0267151	-0.0282652	0.977451	-0.0707106	0.0385623	-1.83367	0.0667029
rs10892970	11	123006473	T	C	20360	14925	-0.0340855	0.0185315	-1.83932	0.0658675	0.00451624	0.0265462	0.170127	0.86491
rs10892970	11	123006473	T	C	20360	14925	-0.0340855	0.0185315	-1.83932	0.0658675	0.00451624	0.0265462	0.170127	0.86491
rs11601147	11	123010214	A	G	20203	14811	0.024648	0.0160722	1.53358	0.125132	-0.0155768	0.0229657	-0.678263	0.497605
rs11601147	11	123010214	A	G	20203	14811	0.024648	0.0160722	1.53358	0.125132	-0.0155768	0.0229657	-0.678263	0.497605
rs11219021	11	123016998	G	T	20289	14869	-0.0256179	0.0166004	-1.54321	0.122779	0.0196346	0.0237127	0.828019	0.407659
rs11219021	11	123016998	G	T	20289	14869	-0.0256179	0.0166004	-1.54321	0.122779	0.0196346	0.0237127	0.828019	0.407659
rs78372576	11	123022113	C	A	20346	14914	0.0562911	0.0298392	1.88648	0.0592296	-0.0254863	0.0426848	-0.597081	0.550453
rs78372576	11	123022113	C	A	20346	14914	0.0562911	0.0298392	1.88648	0.0592296	-0.0254863	0.0426848	-0.597081	0.550453
rs11219032	11	123022592	A	G	20266	14849	-0.0147595	0.0450989	-0.327269	0.743464	-0.0672911	0.0659204	-1.02079	0.307353
rs11219032	11	123022592	A	G	20266	14849	-0.0147595	0.0450989	-0.327269	0.743464	-0.0672911	0.0659204	-1.02079	0.307353
rs9943547	11	123026014	A	G	20300	14876	-0.0313345	0.0176252	-1.77783	0.0754319	0.0246147	0.0253678	0.970314	0.33189
rs9943547	11	123026014	A	G	20300	14876	-0.0313345	0.0176252	-1.77783	0.0754319	0.0246147	0.0253678	0.970314	0.33189
rs10400330	11	123027357	G	A	20313	14890	-0.0201003	0.0187396	-1.07261	0.283444	0.000113126	0.0272192	0.00415611	0.996684
rs10400330	11	123027357	G	A	20313	14890	-0.0201003	0.0187396	-1.07261	0.283444	0.000113126	0.0272192	0.00415611	0.996684
rs10400224	11	123027868	T	C	20298	14878	-0.0228085	0.0196139	-1.16287	0.24488	0.000960815	0.0284884	0.0337266	0.973095
rs10400224	11	123027868	T	C	20298	14878	-0.0228085	0.0196139	-1.16287	0.24488	0.000960815	0.0284884	0.0337266	0.973095
rs12281746	11	123029038	C	T	20345	14918	0.0761342	0.0346825	2.19517	0.0281511	-0.0335542	0.0495117	-0.677701	0.497961
rs12281746	11	123029038	C	T	20345	14918	0.0761342	0.0346825	2.19517	0.0281511	-0.0335542	0.0495117	-0.677701	0.497961
rs10400356	11	123029545	G	A	20114	14739	-0.000400034	0.0283885	-0.0140914	0.988757	0.0098449	0.0404913	0.243136	0.8079
rs10400356	11	123029545	G	A	20114	14739	-0.000400034	0.0283885	-0.0140914	0.988757	0.0098449	0.0404913	0.243136	0.8079
rs117193096	11	123030641	A	G	20402	14953	0.0347075	0.0749115	0.463314	0.64314	0.0475419	0.106469	0.446533	0.655212
rs117193096	11	123030641	A	G	20402	14953	0.0347075	0.0749115	0.463314	0.64314	0.0475419	0.106469	0.446533	0.655212
rs113723266	11	123031173	T	C	20404	14954	-0.0473214	0.0653216	-0.724437	0.468797	0.0245893	0.096476	0.254875	0.79882
rs113723266	11	123031173	T	C	20404	14954	-0.0473214	0.0653216	-0.724437	0.468797	0.0245893	0.096476	0.254875	0.79882
rs74847454	11	123031348	G	A	20340	14912	-0.057877	0.0480246	-1.20515	0.228144	0.0577954	0.0683923	0.845056	0.39808
rs74847454	11	123031348	G	A	20340	14912	-0.057877	0.0480246	-1.20515	0.228144	0.0577954	0.0683923	0.845056	0.39808
rs117981027	11	123031374	T	G	20378	14938	0.00442068	0.0498434	0.0886913	0.929327	0.0301398	0.073392	0.410669	0.681315
rs117981027	11	123031374	T	G	20378	14938	0.00442068	0.0498434	0.0886913	0.929327	0.0301398	0.073392	0.410669	0.681315
rs10892974	11	123031834	T	C	20325	14899	0.0247602	0.0159036	1.5569	0.119495	-0.0300465	0.0231317	-1.29893	0.193967
rs10892974	11	123031834	T	C	20325	14899	0.0247602	0.0159036	1.5569	0.119495	-0.0300465	0.0231317	-1.29893	0.193967
rs7933163	11	123036367	G	A	20335	14910	-0.00808403	0.0227974	-0.354603	0.722887	0.0178012	0.0330065	0.539324	0.589664
rs7933163	11	123036367	G	A	20335	14910	-0.00808403	0.0227974	-0.354603	0.722887	0.0178012	0.0330065	0.539324	0.589664
rs76294729	11	123036992	T	C	20350	14916	0.0204886	0.0323207	0.633916	0.526136	-0.0382657	0.0464102	-0.82451	0.40965
rs76294729	11	123036992	T	C	20350	14916	0.0204886	0.0323207	0.633916	0.526136	-0.0382657	0.0464102	-0.82451	0.40965
rs12281599	11	123037794	A	G	20390	14948	0.030688	0.0564213	0.543908	0.586505	-0.00125469	0.0832309	-0.0150748	0.987972
rs12281599	11	123037794	A	G	20390	14948	0.030688	0.0564213	0.543908	0.586505	-0.00125469	0.0832309	-0.0150748	0.987972
rs76735255	11	123051723	C	A	20377	14932	-0.0551833	0.0302674	-1.8232	0.0682737	0.0434601	0.0435684	0.997514	0.318515
rs76735255	11	123051723	C	A	20377	14932	-0.0551833	0.0302674	-1.8232	0.0682737	0.0434601	0.0435684	0.997514	0.318515
rs7113140	11	123053078	T	C	20330	14902	0.0131797	0.0158445	0.831817	0.405512	-0.0196766	0.0229924	-0.855787	0.392115
rs7113140	11	123053078	T	C	20330	14902	0.0131797	0.0158445	0.831817	0.405512	-0.0196766	0.0229924	-0.855787	0.392115
rs76333875	11	123055213	A	G	20324	14894	0.0248173	0.0587387	0.422503	0.672658	-0.0411783	0.0873207	-0.471576	0.637229
rs76333875	11	123055213	A	G	20324	14894	0.0248173	0.0587387	0.422503	0.672658	-0.0411783	0.0873207	-0.471576	0.637229
rs10892978	11	123056368	G	T	20382	14937	-0.017566	0.042812	-0.410305	0.681582	0.008453	0.0616072	0.137208	0.890866
rs10892978	11	123056368	G	T	20382	14937	-0.017566	0.042812	-0.410305	0.681582	0.008453	0.0616072	0.137208	0.890866
rs12801982	11	123059937	C	T	20321	14898	-0.0222844	0.0223751	-0.995947	0.319276	0.0394749	0.0318188	1.24062	0.214748
rs12801982	11	123059937	C	T	20321	14898	-0.0222844	0.0223751	-0.995947	0.319276	0.0394749	0.0318188	1.24062	0.214748
rs4282989	11	123066335	C	T	20293	14880	0.0258492	0.0170131	1.51937	0.128669	-0.0463675	0.0244363	-1.89748	0.0577643
rs4282989	11	123066335	C	T	20293	14880	0.0258492	0.0170131	1.51937	0.128669	-0.0463675	0.0244363	-1.89748	0.0577643
rs80320916	11	123069632	T	G	20404	14955	0.0844074	0.0723708	1.16632	0.243486	-0.123888	0.102307	-1.21094	0.225919
rs80320916	11	123069632	T	G	20404	14955	0.0844074	0.0723708	1.16632	0.243486	-0.123888	0.102307	-1.21094	0.225919
rs76829461	11	123071109	T	G	20330	14901	-0.0284867	0.069775	-0.408266	0.683079	-0.0218854	0.0961448	-0.227629	0.819934
rs76829461	11	123071109	T	G	20330	14901	-0.0284867	0.069775	-0.408266	0.683079	-0.0218854	0.0961448	-0.227629	0.819934
rs61904444	11	123071708	A	C	20365	14922	-0.0268979	0.0250538	-1.07361	0.283	0.0529797	0.0356278	1.48703	0.137006
rs61904444	11	123071708	A	C	20365	14922	-0.0268979	0.0250538	-1.07361	0.283	0.0529797	0.0356278	1.48703	0.137006
rs78731071	11	123073091	A	C	20375	14931	-0.0512186	0.0355439	-1.441	0.149586	0.0227587	0.0504267	0.451322	0.651758
rs78731071	11	123073091	A	C	20375	14931	-0.0512186	0.0355439	-1.441	0.149586	0.0227587	0.0504267	0.451322	0.651758
rs71490005	11	123073758	A	G	20301	14881	-0.026528	0.0416495	-0.636934	0.524168	0.0358131	0.0602758	0.594153	0.55241
rs71490005	11	123073758	A	G	20301	14881	-0.026528	0.0416495	-0.636934	0.524168	0.0358131	0.0602758	0.594153	0.55241
rs4285881	11	123074526	G	C	20318	14887	0.00952619	0.0158591	0.600677	0.548055	-0.0130269	0.0230162	-0.565988	0.571402
rs4285881	11	123074526	G	C	20318	14887	0.00952619	0.0158591	0.600677	0.548055	-0.0130269	0.0230162	-0.565988	0.571402
rs113285046	11	123074545	A	G	19655	14422	-0.0383522	0.0395503	-0.969708	0.332192	0.0671652	0.057427	1.16958	0.242172
rs113285046	11	123074545	A	G	19655	14422	-0.0383522	0.0395503	-0.969708	0.332192	0.0671652	0.057427	1.16958	0.242172
rs513314	11	123076636	A	G	20293	14872	0.00995136	0.0180272	0.55202	0.580935	0.00495872	0.0256686	0.193183	0.846816
rs513314	11	123076636	A	G	20293	14872	0.00995136	0.0180272	0.55202	0.580935	0.00495872	0.0256686	0.193183	0.846816
rs577432	11	123078194	A	C	20305	14886	0.00422918	0.0159126	0.265776	0.790412	-0.00337868	0.0230898	-0.146328	0.883662
rs577432	11	123078194	A	C	20305	14886	0.00422918	0.0159126	0.265776	0.790412	-0.00337868	0.0230898	-0.146328	0.883662
rs526199	11	123078524	T	C	20253	14849	0.00476645	0.0158975	0.299823	0.764312	-0.0141753	0.0230877	-0.613978	0.53923
rs526199	11	123078524	T	C	20253	14849	0.00476645	0.0158975	0.299823	0.764312	-0.0141753	0.0230877	-0.613978	0.53923
rs530763	11	123079004	C	G	20309	14884	0.000517409	0.0186498	0.0277434	0.977867	0.00647049	0.0266784	0.242537	0.808364
rs530763	11	123079004	C	G	20309	14884	0.000517409	0.0186498	0.0277434	0.977867	0.00647049	0.0266784	0.242537	0.808364
rs12284903	11	123079780	A	G	20315	14894	0.0417488	0.0393696	1.06043	0.288948	0.0214506	0.055857	0.384026	0.700959
rs12284903	11	123079780	A	G	20315	14894	0.0417488	0.0393696	1.06043	0.288948	0.0214506	0.055857	0.384026	0.700959
rs78359976	11	123082443	C	T	19783	14495	0.0455458	0.0245881	1.85235	0.0639761	-0.0547557	0.0350991	-1.56003	0.118752
rs78359976	11	123082443	C	T	19783	14495	0.0455458	0.0245881	1.85235	0.0639761	-0.0547557	0.0350991	-1.56003	0.118752
rs513136	11	123089955	A	G	18853	13822	0.0122114	0.0165939	0.735895	0.461795	-0.00928537	0.0240406	-0.386237	0.699321
rs513136	11	123089955	A	G	18853	13822	0.0122114	0.0165939	0.735895	0.461795	-0.00928537	0.0240406	-0.386237	0.699321
rs10892983	11	123092243	T	C	20393	14943	0.0258437	0.0231714	1.11533	0.264709	-0.0379831	0.0328249	-1.15714	0.247214
rs10892983	11	123092243	T	C	20393	14943	0.0258437	0.0231714	1.11533	0.264709	-0.0379831	0.0328249	-1.15714	0.247214
rs17127157	11	123092324	A	G	20396	14948	0.00349375	0.0437271	0.0798991	0.936317	0.083693	0.0622202	1.34511	0.178589
rs17127157	11	123092324	A	G	20396	14948	0.00349375	0.0437271	0.0798991	0.936317	0.083693	0.0622202	1.34511	0.178589
rs559254	11	123096933	A	G	20347	14912	-0.0179036	0.0190471	-0.939961	0.347238	-0.00746081	0.0272699	-0.273591	0.784399
rs559254	11	123096933	A	G	20347	14912	-0.0179036	0.0190471	-0.939961	0.347238	-0.00746081	0.0272699	-0.273591	0.784399
rs3018105	11	123097158	A	G	20214	14817	-0.0152526	0.0190847	-0.799208	0.42417	-0.00310537	0.0273047	-0.11373	0.909452
rs3018105	11	123097158	A	G	20214	14817	-0.0152526	0.0190847	-0.799208	0.42417	-0.00310537	0.0273047	-0.11373	0.909452
rs11219080	11	123099477	T	C	20395	14948	0.0700525	0.0334408	2.09482	0.0361868	-0.0669059	0.047295	-1.41465	0.157171
rs11219080	11	123099477	T	C	20395	14948	0.0700525	0.0334408	2.09482	0.0361868	-0.0669059	0.047295	-1.41465	0.157171
rs57500292	11	123100948	T	C	20315	14890	-0.00443795	0.0201205	-0.220569	0.825428	0.00491814	0.0290099	0.169533	0.865377
rs57500292	11	123100948	T	C	20315	14890	-0.00443795	0.0201205	-0.220569	0.825428	0.00491814	0.0290099	0.169533	0.865377
rs73616409	11	123103806	G	T	20269	14857	-0.0589779	0.036281	-1.62559	0.104038	0.0458091	0.0520935	0.879363	0.379205
rs73616409	11	123103806	G	T	20269	14857	-0.0589779	0.036281	-1.62559	0.104038	0.0458091	0.0520935	0.879363	0.379205
rs117542322	11	123108336	G	A	20400	14951	0.0161445	0.0553621	0.291616	0.770581	0.00285687	0.0790654	0.036133	0.971176
rs117542322	11	123108336	G	A	20400	14951	0.0161445	0.0553621	0.291616	0.770581	0.00285687	0.0790654	0.036133	0.971176
rs7125472	11	123128310	T	G	20387	14941	-0.085703	0.0524296	-1.63463	0.102126	0.151297	0.0746959	2.0255	0.0428157
rs7125472	11	123128310	T	G	20387	14941	-0.085703	0.0524296	-1.63463	0.102126	0.151297	0.0746959	2.0255	0.0428157
rs7929678	11	123130812	T	C	20317	14888	-0.0204996	0.0191564	-1.07012	0.284566	-0.00460467	0.0276034	-0.166815	0.867515
rs7929678	11	123130812	T	C	20317	14888	-0.0204996	0.0191564	-1.07012	0.284566	-0.00460467	0.0276034	-0.166815	0.867515
rs117441450	11	123134780	A	G	20387	14942	-0.0485874	0.065133	-0.745972	0.455684	0.0341107	0.0954297	0.357444	0.72076
rs117441450	11	123134780	A	G	20387	14942	-0.0485874	0.065133	-0.745972	0.455684	0.0341107	0.0954297	0.357444	0.72076
rs7949765	11	123135684	A	G	20329	14905	0.00439573	0.0169731	0.258982	0.795649	-0.00784823	0.0244572	-0.320897	0.748289
rs7949765	11	123135684	A	G	20329	14905	0.00439573	0.0169731	0.258982	0.795649	-0.00784823	0.0244572	-0.320897	0.748289
rs7940634	11	123138954	G	A	20295	14875	0.00128832	0.0207739	0.0620163	0.95055	0.0263635	0.0295551	0.892012	0.372386
rs7940634	11	123138954	G	A	20295	14875	0.00128832	0.0207739	0.0620163	0.95055	0.0263635	0.0295551	0.892012	0.372386
rs4307735	11	123143156	C	T	20359	14920	0.00335758	0.0166368	0.201816	0.840061	-0.000694208	0.0240291	-0.0288903	0.976952
rs4307735	11	123143156	C	T	20359	14920	0.00335758	0.0166368	0.201816	0.840061	-0.000694208	0.0240291	-0.0288903	0.976952
rs35736088	11	123146402	T	G	20355	14919	-0.0109471	0.044191	-0.247723	0.804349	0.0744404	0.062691	1.18742	0.235063
rs35736088	11	123146402	T	G	20355	14919	-0.0109471	0.044191	-0.247723	0.804349	0.0744404	0.062691	1.18742	0.235063
rs117404621	11	123147839	T	C	20389	14947	0.00998651	0.0392931	0.254154	0.799376	-0.0130868	0.0553345	-0.236504	0.813041
rs117404621	11	123147839	T	C	20389	14947	0.00998651	0.0392931	0.254154	0.799376	-0.0130868	0.0553345	-0.236504	0.813041
rs75899480	11	123151479	G	A	19577	14347	-0.00312838	0.0348047	-0.089884	0.928379	0.00525949	0.0491732	0.106959	0.914822
rs75899480	11	123151479	G	A	19577	14347	-0.00312838	0.0348047	-0.089884	0.928379	0.00525949	0.0491732	0.106959	0.914822
rs11219100	11	123151785	C	T	20378	14933	-0.0127896	0.0664407	-0.192496	0.847353	-0.0580471	0.0928904	-0.624899	0.532038
rs11219100	11	123151785	C	T	20378	14933	-0.0127896	0.0664407	-0.192496	0.847353	-0.0580471	0.0928904	-0.624899	0.532038
rs6589984	11	123153043	T	C	20170	14777	0.0121026	0.025914	0.467028	0.64048	-0.0311882	0.0376742	-0.82784	0.407761
rs6589984	11	123153043	T	C	20170	14777	0.0121026	0.025914	0.467028	0.64048	-0.0311882	0.0376742	-0.82784	0.407761
rs6589987	11	123153359	T	C	20306	14878	-0.0202269	0.0160411	-1.26094	0.207329	0.0322091	0.0232381	1.38605	0.165732
rs6589987	11	123153359	T	C	20306	14878	-0.0202269	0.0160411	-1.26094	0.207329	0.0322091	0.0232381	1.38605	0.165732
rs7124862	11	123156177	G	T	20298	14882	-0.0107232	0.0160251	-0.669149	0.5034	0.0271993	0.023212	1.17178	0.241286
rs7124862	11	123156177	G	T	20298	14882	-0.0107232	0.0160251	-0.669149	0.5034	0.0271993	0.023212	1.17178	0.241286
rs10750235	11	123161737	G	A	20357	14921	0.00137552	0.0159311	0.0863419	0.931195	-0.0136626	0.0228392	-0.598208	0.549701
rs10750235	11	123161737	G	A	20357	14921	0.00137552	0.0159311	0.0863419	0.931195	-0.0136626	0.0228392	-0.598208	0.549701
rs117200604	11	123165182	A	G	20227	14830	0.0318314	0.0505594	0.629585	0.528966	-0.0455513	0.0732645	-0.621738	0.534114
rs117200604	11	123165182	A	G	20227	14830	0.0318314	0.0505594	0.629585	0.528966	-0.0455513	0.0732645	-0.621738	0.534114
rs6589991	11	123165765	G	A	16464	12097	0.02324	0.0188847	1.23063	0.218463	-0.0168228	0.0271803	-0.618934	0.53596
rs6589991	11	123165765	G	A	16464	12097	0.02324	0.0188847	1.23063	0.218463	-0.0168228	0.0271803	-0.618934	0.53596
rs77661461	11	123167221	A	T	14952	11015	-0.0363615	0.050549	-0.719331	0.471937	0.0864453	0.073402	1.1777	0.238917
rs77661461	11	123167221	A	T	14952	11015	-0.0363615	0.050549	-0.719331	0.471937	0.0864453	0.073402	1.1777	0.238917
rs57205642	11	123171858	A	G	20341	14908	0.00262109	0.0277054	0.0946059	0.924628	-0.00759384	0.0403689	-0.188111	0.850789
rs57205642	11	123171858	A	G	20341	14908	0.00262109	0.0277054	0.0946059	0.924628	-0.00759384	0.0403689	-0.188111	0.850789
rs4303243	11	123172682	A	C	19819	14544	0.0172892	0.0173027	0.99922	0.317688	-0.0137132	0.0249903	-0.548739	0.583184
rs4303243	11	123172682	A	C	19819	14544	0.0172892	0.0173027	0.99922	0.317688	-0.0137132	0.0249903	-0.548739	0.583184
rs75227299	11	123174942	T	C	20352	14922	-0.0414362	0.059978	-0.690857	0.489656	-0.0818767	0.0882114	-0.928188	0.35331
rs75227299	11	123174942	T	C	20352	14922	-0.0414362	0.059978	-0.690857	0.489656	-0.0818767	0.0882114	-0.928188	0.35331
rs2156445	11	123175815	C	T	20305	14883	0.0251913	0.0163142	1.54413	0.122557	-0.0117426	0.0236096	-0.497367	0.61893
rs2156445	11	123175815	C	T	20305	14883	0.0251913	0.0163142	1.54413	0.122557	-0.0117426	0.0236096	-0.497367	0.61893
rs948838	11	123177224	T	C	20389	14945	0.0114776	0.0499801	0.229644	0.818369	-0.0149028	0.0721375	-0.206588	0.836331
rs948838	11	123177224	T	C	20389	14945	0.0114776	0.0499801	0.229644	0.818369	-0.0149028	0.0721375	-0.206588	0.836331
rs73021853	11	123177517	G	C	20127	14759	0.0128553	0.0518787	0.247796	0.804292	-0.0259684	0.070865	-0.366448	0.714031
rs73021853	11	123177517	G	C	20127	14759	0.0128553	0.0518787	0.247796	0.804292	-0.0259684	0.070865	-0.366448	0.714031
rs78093004	11	123182232	T	C	19192	14095	-0.0669119	0.0573734	-1.16625	0.243512	-0.0734348	0.0814203	-0.901923	0.367098
rs78093004	11	123182232	T	C	19192	14095	-0.0669119	0.0573734	-1.16625	0.243512	-0.0734348	0.0814203	-0.901923	0.367098
rs60613622	11	123183904	C	T	20267	14858	-0.00055361	0.0286672	-0.0193116	0.984593	0.0108599	0.0415141	0.261595	0.793634
rs60613622	11	123183904	C	T	20267	14858	-0.00055361	0.0286672	-0.0193116	0.984593	0.0108599	0.0415141	0.261595	0.793634
rs10893009	11	123186602	T	G	20299	14876	-0.00353967	0.0367559	-0.0963021	0.923281	-0.0324753	0.0526371	-0.616966	0.537257
rs10893009	11	123186602	T	G	20299	14876	-0.00353967	0.0367559	-0.0963021	0.923281	-0.0324753	0.0526371	-0.616966	0.537257
rs1893674	11	123187779	G	T	19638	14414	0.0198418	0.0171622	1.15614	0.247626	-0.0189615	0.0246436	-0.769431	0.441638
rs1893674	11	123187779	G	T	19638	14414	0.0198418	0.0171622	1.15614	0.247626	-0.0189615	0.0246436	-0.769431	0.441638
rs55692500	11	123189820	C	T	20331	14903	0.0193449	0.0185441	1.04318	0.296863	-0.0213966	0.0264582	-0.808695	0.418691
rs55692500	11	123189820	C	T	20331	14903	0.0193449	0.0185441	1.04318	0.296863	-0.0213966	0.0264582	-0.808695	0.418691
rs73603903	11	123192609	T	C	20363	14922	0.0062867	0.0302061	0.208127	0.83513	0.0120013	0.0438654	0.273594	0.784396
rs73603903	11	123192609	T	C	20363	14922	0.0062867	0.0302061	0.208127	0.83513	0.0120013	0.0438654	0.273594	0.784396
rs11219114	11	123194520	C	A	20290	14870	0.0217986	0.017978	1.21252	0.225315	-0.0268525	0.0256907	-1.04522	0.29592
rs11219114	11	123194520	C	A	20290	14870	0.0217986	0.017978	1.21252	0.225315	-0.0268525	0.0256907	-1.04522	0.29592
rs17127253	11	123195602	T	G	20295	14881	0.00946539	0.0325396	0.290888	0.771137	0.012965	0.0471493	0.274977	0.783334
rs17127253	11	123195602	T	G	20295	14881	0.00946539	0.0325396	0.290888	0.771137	0.012965	0.0471493	0.274977	0.783334
rs117600716	11	123196995	A	G	20405	14955	0.0302909	0.0443452	0.683071	0.494562	0.0339382	0.063363	0.535615	0.592224
rs117600716	11	123196995	A	G	20405	14955	0.0302909	0.0443452	0.683071	0.494562	0.0339382	0.063363	0.535615	0.592224
rs117800638	11	123202421	C	G	20274	14856	0.00864674	0.0419651	0.206046	0.836755	0.0439509	0.0593101	0.741035	0.458672
rs117800638	11	123202421	C	G	20274	14856	0.00864674	0.0419651	0.206046	0.836755	0.0439509	0.0593101	0.741035	0.458672
rs17670852	11	123206593	A	G	20327	14899	-0.00588052	0.0273026	-0.215383	0.829469	0.00904901	0.0395054	0.229058	0.818824
rs17670852	11	123206593	A	G	20327	14899	-0.00588052	0.0273026	-0.215383	0.829469	0.00904901	0.0395054	0.229058	0.818824
rs77139973	11	123212543	A	G	20400	14951	-0.0323598	0.0433484	-0.746506	0.455362	0.0423482	0.060744	0.697158	0.485704
rs77139973	11	123212543	A	G	20400	14951	-0.0323598	0.0433484	-0.746506	0.455362	0.0423482	0.060744	0.697158	0.485704
rs73023713	11	123215886	G	A	20394	14946	0.00310093	0.051038	0.0607572	0.951553	0.0122708	0.0749005	0.163828	0.869866
rs73023713	11	123215886	G	A	20394	14946	0.00310093	0.051038	0.0607572	0.951553	0.0122708	0.0749005	0.163828	0.869866
rs118093639	11	123218421	C	T	20331	14897	0.0453227	0.0596011	0.760434	0.446995	-0.0584949	0.0853269	-0.685539	0.493004
rs118093639	11	123218421	C	T	20331	14897	0.0453227	0.0596011	0.760434	0.446995	-0.0584949	0.0853269	-0.685539	0.493004
rs17738649	11	123219545	A	G	20297	14878	-0.0856826	0.056963	-1.50418	0.132535	0.124003	0.0842475	1.47189	0.141051
rs17738649	11	123219545	A	G	20297	14878	-0.0856826	0.056963	-1.50418	0.132535	0.124003	0.0842475	1.47189	0.141051
rs78596245	11	123222646	G	T	20357	14919	-0.00538073	0.0855337	-0.0629078	0.94984	-0.0909039	0.12506	-0.726881	0.467299
rs78596245	11	123222646	G	T	20357	14919	-0.00538073	0.0855337	-0.0629078	0.94984	-0.0909039	0.12506	-0.726881	0.467299
rs117701226	11	123223274	T	C	20308	14888	-0.0294953	0.0512369	-0.575665	0.564842	-0.00912906	0.0741004	-0.123199	0.90195
rs117701226	11	123223274	T	C	20308	14888	-0.0294953	0.0512369	-0.575665	0.564842	-0.00912906	0.0741004	-0.123199	0.90195
rs73023720	11	123227693	T	C	18894	13862	0.00625016	0.0572669	0.109141	0.913091	-0.0560779	0.0841023	-0.666782	0.504912
rs73023720	11	123227693	T	C	18894	13862	0.00625016	0.0572669	0.109141	0.913091	-0.0560779	0.0841023	-0.666782	0.504912
rs6589998	11	123230541	A	G	20399	14949	-0.00685578	0.0257465	-0.26628	0.790023	-0.00249355	0.0372654	-0.0669134	0.946651
rs6589998	11	123230541	A	G	20399	14949	-0.00685578	0.0257465	-0.26628	0.790023	-0.00249355	0.0372654	-0.0669134	0.946651
rs35475086	11	123239522	A	G	20355	14918	-0.0297966	0.0410491	-0.725876	0.467915	0.0613082	0.0593476	1.03304	0.301588
rs35475086	11	123239522	A	G	20355	14918	-0.0297966	0.0410491	-0.725876	0.467915	0.0613082	0.0593476	1.03304	0.301588
rs11822822	11	123243942	G	A	20301	14877	0.00885785	0.0191122	0.463465	0.643031	-0.0140205	0.0275429	-0.509044	0.610721
rs11822822	11	123243942	G	A	20301	14877	0.00885785	0.0191122	0.463465	0.643031	-0.0140205	0.0275429	-0.509044	0.610721
rs7949966	11	123244799	C	T	20300	14878	0.0319163	0.0317087	1.00655	0.314153	-0.047951	0.0457692	-1.04767	0.29479
rs7949966	11	123244799	C	T	20300	14878	0.0319163	0.0317087	1.00655	0.314153	-0.047951	0.0457692	-1.04767	0.29479
rs17127297	11	123245423	A	G	20407	14957	-0.0215121	0.0865929	-0.248427	0.803804	-0.095031	0.128417	-0.740019	0.459288
rs17127297	11	123245423	A	G	20407	14957	-0.0215121	0.0865929	-0.248427	0.803804	-0.095031	0.128417	-0.740019	0.459288
rs10893032	11	123246154	A	G	20115	14740	0.0126961	0.0171303	0.741145	0.458605	-0.0222115	0.0248477	-0.893907	0.371372
rs10893032	11	123246154	A	G	20115	14740	0.0126961	0.0171303	0.741145	0.458605	-0.0222115	0.0248477	-0.893907	0.371372
rs75211719	11	123248157	G	A	20383	14941	-0.00276725	0.0544241	-0.050846	0.959448	-0.0401472	0.0780198	-0.514577	0.606848
rs75211719	11	123248157	G	A	20383	14941	-0.00276725	0.0544241	-0.050846	0.959448	-0.0401472	0.0780198	-0.514577	0.606848
rs34967728	11	123250548	T	C	20408	14958	-0.00859669	0.0490304	-0.175334	0.860817	0.0235067	0.0691185	0.340092	0.733787
rs34967728	11	123250548	T	C	20408	14958	-0.00859669	0.0490304	-0.175334	0.860817	0.0235067	0.0691185	0.340092	0.733787
rs724738	11	123255329	T	C	18802	13817	-0.0210913	0.0373341	-0.564934	0.572119	-0.0413212	0.0544504	-0.758879	0.447925
rs724738	11	123255329	T	C	18802	13817	-0.0210913	0.0373341	-0.564934	0.572119	-0.0413212	0.0544504	-0.758879	0.447925
rs80137258	11	123258202	T	G	20415	14961	0.0320003	0.0654812	0.488695	0.625058	-0.120927	0.0942013	-1.28371	0.199244
rs80137258	11	123258202	T	G	20415	14961	0.0320003	0.0654812	0.488695	0.625058	-0.120927	0.0942013	-1.28371	0.199244
rs61904733	11	123263802	G	A	20279	14858	0.0489825	0.0269282	1.819	0.068911	-0.0445483	0.0393786	-1.13128	0.257936
rs61904733	11	123263802	G	A	20279	14858	0.0489825	0.0269282	1.819	0.068911	-0.0445483	0.0393786	-1.13128	0.257936
rs76448531	11	123264115	G	C	20388	14945	-0.0514368	0.0557467	-0.922687	0.35617	0.0485345	0.0788125	0.615822	0.538012
rs76448531	11	123264115	G	C	20388	14945	-0.0514368	0.0557467	-0.922687	0.35617	0.0485345	0.0788125	0.615822	0.538012
rs1943466	11	123264642	A	C	20276	14863	0.0100734	0.017687	0.569537	0.568991	-0.0304496	0.0256183	-1.18859	0.2346
rs1943466	11	123264642	A	C	20276	14863	0.0100734	0.017687	0.569537	0.568991	-0.0304496	0.0256183	-1.18859	0.2346
rs474771	11	123264762	G	A	20324	14897	0.0171844	0.0472917	0.36337	0.716328	-0.111716	0.0652324	-1.71258	0.086789
rs474771	11	123264762	G	A	20324	14897	0.0171844	0.0472917	0.36337	0.716328	-0.111716	0.0652324	-1.71258	0.086789
rs7946337	11	123271746	C	T	20093	14731	0.0250592	0.0162728	1.53994	0.123575	-0.0507565	0.023483	-2.16141	0.0306635
rs7946337	11	123271746	C	T	20093	14731	0.0250592	0.0162728	1.53994	0.123575	-0.0507565	0.023483	-2.16141	0.0306635
rs118083026	11	123273468	A	G	20389	14942	-0.0289126	0.0588755	-0.491081	0.623369	-0.0427555	0.0896609	-0.476858	0.633463
rs118083026	11	123273468	A	G	20389	14942	-0.0289126	0.0588755	-0.491081	0.623369	-0.0427555	0.0896609	-0.476858	0.633463
rs7950886	11	123282195	A	G	20286	14870	0.0448411	0.0245564	1.82604	0.0678439	-0.0520291	0.0359278	-1.44816	0.147573
rs7950886	11	123282195	A	G	20286	14870	0.0448411	0.0245564	1.82604	0.0678439	-0.0520291	0.0359278	-1.44816	0.147573
rs2714061	11	123283795	C	T	20361	14926	0.0254683	0.0196847	1.29381	0.195731	-0.0354813	0.02853	-1.24365	0.213629
rs2714061	11	123283795	C	T	20361	14926	0.0254683	0.0196847	1.29381	0.195731	-0.0354813	0.02853	-1.24365	0.213629
rs56242539	11	123286319	C	T	20324	14892	0.0282468	0.0227605	1.24105	0.214589	-0.0420145	0.0331597	-1.26703	0.205143
rs56242539	11	123286319	C	T	20324	14892	0.0282468	0.0227605	1.24105	0.214589	-0.0420145	0.0331597	-1.26703	0.205143
rs76119960	11	123286934	A	G	20357	14921	0.0221164	0.0455586	0.48545	0.627357	0.00265531	0.0634253	0.0418651	0.966606
rs76119960	11	123286934	A	G	20357	14921	0.0221164	0.0455586	0.48545	0.627357	0.00265531	0.0634253	0.0418651	0.966606
rs4935838	11	123288281	A	G	20370	14929	-0.0189298	0.0223607	-0.846566	0.397237	-0.013689	0.0320334	-0.427336	0.669135
rs4935838	11	123288281	A	G	20370	14929	-0.0189298	0.0223607	-0.846566	0.397237	-0.013689	0.0320334	-0.427336	0.669135
rs117035403	11	123291574	A	C	20036	14685	-0.0736119	0.0498155	-1.47769	0.139491	0.068177	0.0716915	0.950976	0.341616
rs117035403	11	123291574	A	C	20036	14685	-0.0736119	0.0498155	-1.47769	0.139491	0.068177	0.0716915	0.950976	0.341616
rs7126829	11	123293350	G	A	20354	14914	0.00608658	0.0196452	0.309825	0.756694	0.0138243	0.0283745	0.487211	0.626109
rs7126829	11	123293350	G	A	20354	14914	0.00608658	0.0196452	0.309825	0.756694	0.0138243	0.0283745	0.487211	0.626109
rs7925235	11	123295313	C	G	20365	14926	-0.0372107	0.025289	-1.47142	0.141178	0.0523261	0.0358864	1.45811	0.144811
rs7925235	11	123295313	C	G	20365	14926	-0.0372107	0.025289	-1.47142	0.141178	0.0523261	0.0358864	1.45811	0.144811
rs117219584	11	123295414	A	G	20360	14922	-0.00651423	0.0546954	-0.1191	0.905196	-0.0363113	0.075328	-0.482043	0.629775
rs117219584	11	123295414	A	G	20360	14922	-0.00651423	0.0546954	-0.1191	0.905196	-0.0363113	0.075328	-0.482043	0.629775
rs56177337	11	123297000	T	C	20237	14840	0.0336501	0.0228056	1.47552	0.140074	-0.0304579	0.0326367	-0.933241	0.350696
rs56177337	11	123297000	T	C	20237	14840	0.0336501	0.0228056	1.47552	0.140074	-0.0304579	0.0326367	-0.933241	0.350696
rs118129327	11	123297213	T	C	20326	14902	-0.0179809	0.0464688	-0.386945	0.698797	-0.060517	0.0675322	-0.896121	0.370188
rs118129327	11	123297213	T	C	20326	14902	-0.0179809	0.0464688	-0.386945	0.698797	-0.060517	0.0675322	-0.896121	0.370188
rs4078010	11	123300771	C	G	20341	14907	0.0326942	0.0380923	0.85829	0.390732	-0.071187	0.0549287	-1.29599	0.19498
rs4078010	11	123300771	C	G	20341	14907	0.0326942	0.0380923	0.85829	0.390732	-0.071187	0.0549287	-1.29599	0.19498
rs79614428	11	123302425	C	T	20387	14941	-0.0018185	0.0578213	-0.0314503	0.97491	0.0245709	0.0819882	0.299689	0.764415
rs79614428	11	123302425	C	T	20387	14941	-0.0018185	0.0578213	-0.0314503	0.97491	0.0245709	0.0819882	0.299689	0.764415
rs2846054	11	123305966	G	T	20286	14872	-0.0391848	0.0158001	-2.48003	0.0131371	0.0314208	0.0228693	1.37393	0.169464
rs2846054	11	123305966	G	T	20286	14872	-0.0391848	0.0158001	-2.48003	0.0131371	0.0314208	0.0228693	1.37393	0.169464
rs2846293	11	123307262	A	G	16448	12087	0.0245177	0.0177447	1.38169	0.167068	-0.0335034	0.0257892	-1.29912	0.193902
rs2846293	11	123307262	A	G	16448	12087	0.0245177	0.0177447	1.38169	0.167068	-0.0335034	0.0257892	-1.29912	0.193902
rs2846290	11	123308271	A	C	20390	14945	-0.0302563	0.021592	-1.40127	0.161133	0.0346428	0.0310923	1.11419	0.265196
rs2846290	11	123308271	A	C	20390	14945	-0.0302563	0.021592	-1.40127	0.161133	0.0346428	0.0310923	1.11419	0.265196
rs733353	11	123309473	G	A	20318	14894	-0.00414593	0.0163929	-0.252909	0.800338	-0.00748455	0.023759	-0.315019	0.752747
rs733353	11	123309473	G	A	20318	14894	-0.00414593	0.0163929	-0.252909	0.800338	-0.00748455	0.023759	-0.315019	0.752747
rs2714053	11	123312063	A	G	20177	14786	-0.00918252	0.0162852	-0.563856	0.572852	0.015977	0.0237044	0.67401	0.500305
rs2714053	11	123312063	A	G	20177	14786	-0.00918252	0.0162852	-0.563856	0.572852	0.015977	0.0237044	0.67401	0.500305
rs75252611	11	123312936	G	A	20183	14797	0.0296507	0.0390157	0.759968	0.447274	-0.00682511	0.0550126	-0.124065	0.901264
rs75252611	11	123312936	G	A	20183	14797	0.0296507	0.0390157	0.759968	0.447274	-0.00682511	0.0550126	-0.124065	0.901264
rs73025913	11	123317217	A	G	19667	14412	0.0826374	0.0574852	1.43754	0.150564	-0.13132	0.0823676	-1.59432	0.110865
rs73025913	11	123317217	A	G	19667	14412	0.0826374	0.0574852	1.43754	0.150564	-0.13132	0.0823676	-1.59432	0.110865
rs2846062	11	123318063	G	A	20292	14874	-0.0165408	0.0163003	-1.01475	0.310224	0.0189673	0.0234241	0.809734	0.418093
rs2846062	11	123318063	G	A	20292	14874	-0.0165408	0.0163003	-1.01475	0.310224	0.0189673	0.0234241	0.809734	0.418093
rs7105246	11	123318348	G	A	20300	14883	0.0139592	0.0214468	0.650875	0.515127	0.0435453	0.0309455	1.40716	0.15938
rs7105246	11	123318348	G	A	20300	14883	0.0139592	0.0214468	0.650875	0.515127	0.0435453	0.0309455	1.40716	0.15938
rs12421839	11	123320804	A	G	20346	14910	-0.0224307	0.0166416	-1.34787	0.1777	0.0242006	0.023831	1.01551	0.309865
rs12421839	11	123320804	A	G	20346	14910	-0.0224307	0.0166416	-1.34787	0.1777	0.0242006	0.023831	1.01551	0.309865
rs55991135	11	123323851	A	G	20330	14902	0.0131126	0.0210526	0.622853	0.533381	-0.02043	0.0298375	-0.684708	0.493528
rs55991135	11	123323851	A	G	20330	14902	0.0131126	0.0210526	0.622853	0.533381	-0.02043	0.0298375	-0.684708	0.493528
rs11219145	11	123326953	C	T	20348	14916	-0.0319309	0.0185101	-1.72506	0.0845174	0.0200751	0.0266797	0.752447	0.451782
rs11219145	11	123326953	C	T	20348	14916	-0.0319309	0.0185101	-1.72506	0.0845174	0.0200751	0.0266797	0.752447	0.451782
rs11219147	11	123328203	A	G	20323	14899	-0.00341554	0.0218156	-0.156564	0.875589	0.0382006	0.0314341	1.21526	0.224267
rs11219147	11	123328203	A	G	20323	14899	-0.00341554	0.0218156	-0.156564	0.875589	0.0382006	0.0314341	1.21526	0.224267
rs73025928	11	123329504	T	C	20263	14847	0.0086012	0.0330479	0.260264	0.79466	-0.023934	0.0475921	-0.5029	0.615035
rs73025928	11	123329504	T	C	20263	14847	0.0086012	0.0330479	0.260264	0.79466	-0.023934	0.0475921	-0.5029	0.615035
rs2846058	11	123329521	A	G	20282	14865	0.0376476	0.049977	0.753299	0.45127	0.0173951	0.0718824	0.241994	0.808785
rs2846058	11	123329521	A	G	20282	14865	0.0376476	0.049977	0.753299	0.45127	0.0173951	0.0718824	0.241994	0.808785
rs79114739	11	123329784	T	G	20363	14925	0.0587466	0.0502364	1.1694	0.242242	-0.101444	0.0709339	-1.43012	0.152682
rs79114739	11	123329784	T	G	20363	14925	0.0587466	0.0502364	1.1694	0.242242	-0.101444	0.0709339	-1.43012	0.152682
rs56404409	11	123330467	A	G	20185	14795	0.0208506	0.018722	1.11369	0.265411	-0.00564068	0.0267276	-0.211043	0.832854
rs56404409	11	123330467	A	G	20185	14795	0.0208506	0.018722	1.11369	0.265411	-0.00564068	0.0267276	-0.211043	0.832854
rs17127389	11	123331630	T	C	20396	14947	0.0130456	0.0673861	0.193594	0.846494	-0.0613561	0.0924607	-0.663591	0.506952
rs17127389	11	123331630	T	C	20396	14947	0.0130456	0.0673861	0.193594	0.846494	-0.0613561	0.0924607	-0.663591	0.506952
rs11219150	11	123331791	T	G	20416	14963	0.0129807	0.0515375	0.251869	0.801143	-0.151008	0.0729373	-2.07038	0.0384166
rs11219150	11	123331791	T	G	20416	14963	0.0129807	0.0515375	0.251869	0.801143	-0.151008	0.0729373	-2.07038	0.0384166
rs112309634	11	123331847	A	G	20297	14886	0.0314114	0.0313101	1.00324	0.315747	0.0385113	0.0442097	0.871105	0.383697
rs112309634	11	123331847	A	G	20297	14886	0.0314114	0.0313101	1.00324	0.315747	0.0385113	0.0442097	0.871105	0.383697
rs4936810	11	123337892	G	T	17826	13107	0.0120872	0.0179021	0.675183	0.49956	-0.0311193	0.0258534	-1.20368	0.228714
rs4936810	11	123337892	G	T	17826	13107	0.0120872	0.0179021	0.675183	0.49956	-0.0311193	0.0258534	-1.20368	0.228714
rs17127396	11	123338245	G	A	18719	13741	0.0214225	0.0181613	1.17957	0.238172	-0.00340261	0.0263091	-0.129332	0.897095
rs17127396	11	123338245	G	A	18719	13741	0.0214225	0.0181613	1.17957	0.238172	-0.00340261	0.0263091	-0.129332	0.897095
rs12787189	11	123339759	T	C	20141	14761	0.00514126	0.0226277	0.227211	0.82026	0.00675185	0.0326633	0.20671	0.836236
rs12787189	11	123339759	T	C	20141	14761	0.00514126	0.0226277	0.227211	0.82026	0.00675185	0.0326633	0.20671	0.836236
rs2714042	11	123342342	G	A	20304	14887	0.0156793	0.0167114	0.938238	0.348122	-0.0163742	0.0241031	-0.679339	0.496923
rs2714042	11	123342342	G	A	20304	14887	0.0156793	0.0167114	0.938238	0.348122	-0.0163742	0.0241031	-0.679339	0.496923
rs61906271	11	123347191	A	G	20265	14858	0.0406691	0.0433193	0.938822	0.347822	-0.0746616	0.0621276	-1.20175	0.229462
rs61906271	11	123347191	A	G	20265	14858	0.0406691	0.0433193	0.938822	0.347822	-0.0746616	0.0621276	-1.20175	0.229462
rs56042230	11	123347461	A	G	20347	14914	-0.0154062	0.0243853	-0.631785	0.527528	0.0252225	0.0357041	0.706432	0.479919
rs56042230	11	123347461	A	G	20347	14914	-0.0154062	0.0243853	-0.631785	0.527528	0.0252225	0.0357041	0.706432	0.479919
rs75819971	11	123347708	G	T	20385	14937	-0.0231275	0.0248003	-0.932548	0.351053	-0.00841222	0.0354472	-0.237317	0.812411
rs75819971	11	123347708	G	T	20385	14937	-0.0231275	0.0248003	-0.932548	0.351053	-0.00841222	0.0354472	-0.237317	0.812411
rs2846059	11	123351341	T	C	20390	14940	0.0176377	0.0176107	1.00153	0.316569	-0.00713026	0.025083	-0.284266	0.776206
rs2846059	11	123351341	T	C	20390	14940	0.0176377	0.0176107	1.00153	0.316569	-0.00713026	0.025083	-0.284266	0.776206
rs75884489	11	123351616	T	C	20401	14950	-0.0428453	0.0262098	-1.6347	0.102112	0.0531005	0.0374307	1.41863	0.156006
rs75884489	11	123351616	T	C	20401	14950	-0.0428453	0.0262098	-1.6347	0.102112	0.0531005	0.0374307	1.41863	0.156006
rs113557551	11	123355501	T	C	20338	14912	0.044282	0.0845886	0.523498	0.600628	0.0321518	0.12199	0.26356	0.792119
rs113557551	11	123355501	T	C	20338	14912	0.044282	0.0845886	0.523498	0.600628	0.0321518	0.12199	0.26356	0.792119
rs3016478	11	123355797	A	G	18642	13675	0.0800385	0.0585074	1.36801	0.17131	-0.0464875	0.0856433	-0.542804	0.587265
rs3016478	11	123355797	A	G	18642	13675	0.0800385	0.0585074	1.36801	0.17131	-0.0464875	0.0856433	-0.542804	0.587265
rs117553712	11	123357380	T	C	20362	14923	-0.00507799	0.0703491	-0.0721827	0.942457	0.116894	0.100029	1.1686	0.242564
rs117553712	11	123357380	T	C	20362	14923	-0.00507799	0.0703491	-0.0721827	0.942457	0.116894	0.100029	1.1686	0.242564
rs2846319	11	123359212	T	C	20313	14893	-0.0171021	0.0171065	-0.999745	0.317434	0.00954019	0.0244628	0.389987	0.696546
rs2846319	11	123359212	T	C	20313	14893	-0.0171021	0.0171065	-0.999745	0.317434	0.00954019	0.0244628	0.389987	0.696546
rs75610316	11	123359606	T	C	20375	14937	0.0323436	0.031258	1.03473	0.300795	-0.0206529	0.0452959	-0.455955	0.648422
rs75610316	11	123359606	T	C	20375	14937	0.0323436	0.031258	1.03473	0.300795	-0.0206529	0.0452959	-0.455955	0.648422
rs735665	11	123361397	A	G	20364	14928	0.0315197	0.0196906	1.60075	0.109433	-0.0239942	0.0284109	-0.844543	0.398366
rs735665	11	123361397	A	G	20364	14928	0.0315197	0.0196906	1.60075	0.109433	-0.0239942	0.0284109	-0.844543	0.398366
rs117550899	11	123362029	T	C	20353	14915	0.0738004	0.0334476	2.20645	0.0273527	-0.103144	0.048456	-2.12861	0.0332864
rs117550899	11	123362029	T	C	20353	14915	0.0738004	0.0334476	2.20645	0.0273527	-0.103144	0.048456	-2.12861	0.0332864
rs3016471	11	123364917	T	C	16461	12096	0.0267544	0.0203269	1.31621	0.188105	-0.0281853	0.0290644	-0.969753	0.332169
rs3016471	11	123364917	T	C	16461	12096	0.0267544	0.0203269	1.31621	0.188105	-0.0281853	0.0290644	-0.969753	0.332169
rs73025999	11	123366248	T	C	19449	14263	-0.0205977	0.0517063	-0.398359	0.690366	0.00483184	0.0747068	0.0646774	0.948431
rs73025999	11	123366248	T	C	19449	14263	-0.0205977	0.0517063	-0.398359	0.690366	0.00483184	0.0747068	0.0646774	0.948431
rs117685485	11	123374783	T	C	20372	14931	-0.0116364	0.0446638	-0.260533	0.794452	-0.0207052	0.0642775	-0.322123	0.74736
rs117685485	11	123374783	T	C	20372	14931	-0.0116364	0.0446638	-0.260533	0.794452	-0.0207052	0.0642775	-0.322123	0.74736
rs4936813	11	123382247	A	C	20396	14950	-0.0274907	0.0342144	-0.803485	0.421695	0.0779593	0.0489565	1.59242	0.11129
rs4936813	11	123382247	A	C	20396	14950	-0.0274907	0.0342144	-0.803485	0.421695	0.0779593	0.0489565	1.59242	0.11129
rs34666228	11	123385425	T	G	20351	14916	0.0391714	0.0196587	1.99257	0.0463085	-0.0446642	0.0280263	-1.59366	0.111013
rs34666228	11	123385425	T	G	20351	14916	0.0391714	0.0196587	1.99257	0.0463085	-0.0446642	0.0280263	-1.59366	0.111013
rs7947491	11	123386390	A	G	20396	14949	-0.00935066	0.0224658	-0.416218	0.67725	0.0157058	0.0320179	0.490531	0.623758
rs7947491	11	123386390	A	G	20396	14949	-0.00935066	0.0224658	-0.416218	0.67725	0.0157058	0.0320179	0.490531	0.623758
rs2714069	11	123389614	A	G	20305	14881	0.0102146	0.0429692	0.237719	0.812099	-0.0536548	0.0622849	-0.861442	0.388995
rs2714069	11	123389614	A	G	20305	14881	0.0102146	0.0429692	0.237719	0.812099	-0.0536548	0.0622849	-0.861442	0.388995
rs4258388	11	123390273	G	A	20327	14894	0.00221371	0.0164716	0.134396	0.89309	-0.00287355	0.0237675	-0.120903	0.903768
rs4258388	11	123390273	G	A	20327	14894	0.00221371	0.0164716	0.134396	0.89309	-0.00287355	0.0237675	-0.120903	0.903768
rs2846304	11	123390969	G	A	18590	13676	-0.0257403	0.0202726	-1.26971	0.204189	0.0141447	0.0296323	0.477341	0.633119
rs2846304	11	123390969	G	A	18590	13676	-0.0257403	0.0202726	-1.26971	0.204189	0.0141447	0.0296323	0.477341	0.633119
rs4936818	11	123391035	T	G	20344	14912	0.0187707	0.0418296	0.448743	0.653617	0.00592514	0.0594725	0.0996282	0.920639
rs4936818	11	123391035	T	G	20344	14912	0.0187707	0.0418296	0.448743	0.653617	0.00592514	0.0594725	0.0996282	0.920639
rs182329209	11	123394388	G	A	20391	14943	0.0291233	0.0397018	0.73355	0.463223	-0.105385	0.0563174	-1.87126	0.0613087
rs182329209	11	123394388	G	A	20391	14943	0.0291233	0.0397018	0.73355	0.463223	-0.105385	0.0563174	-1.87126	0.0613087
rs17127435	11	123395348	G	A	20140	14760	-0.0329191	0.0224202	-1.46828	0.142028	0.0609156	0.0321057	1.89735	0.0577822
rs17127435	11	123395348	G	A	20140	14760	-0.0329191	0.0224202	-1.46828	0.142028	0.0609156	0.0321057	1.89735	0.0577822
rs7927437	11	123395987	T	C	20362	14927	-0.015444	0.0166571	-0.927172	0.353837	0.00335806	0.023909	0.140452	0.888303
rs7927437	11	123395987	T	C	20362	14927	-0.015444	0.0166571	-0.927172	0.353837	0.00335806	0.023909	0.140452	0.888303
rs75513277	11	123397252	A	G	20372	14932	-0.0527598	0.0468981	-1.12499	0.260595	0.077538	0.0656965	1.18025	0.237902
rs75513277	11	123397252	A	G	20372	14932	-0.0527598	0.0468981	-1.12499	0.260595	0.077538	0.0656965	1.18025	0.237902
rs2846310	11	123397869	G	A	20101	14747	-0.0285473	0.0166077	-1.71892	0.0856294	0.028455	0.0239519	1.188	0.234833
rs2846310	11	123397869	G	A	20101	14747	-0.0285473	0.0166077	-1.71892	0.0856294	0.028455	0.0239519	1.188	0.234833
rs7110875	11	123398941	G	T	20224	14825	-0.00366827	0.018129	-0.202343	0.839649	0.0171851	0.0258743	0.664174	0.506579
rs7110875	11	123398941	G	T	20224	14825	-0.00366827	0.018129	-0.202343	0.839649	0.0171851	0.0258743	0.664174	0.506579
rs12223064	11	123402071	A	G	20380	14937	-0.0425226	0.043783	-0.971212	0.331443	0.0459578	0.062755	0.732338	0.463962
rs12223064	11	123402071	A	G	20380	14937	-0.0425226	0.043783	-0.971212	0.331443	0.0459578	0.062755	0.732338	0.463962
rs2714063	11	123403522	G	A	20350	14914	-0.00756953	0.0173669	-0.435859	0.662939	0.00597445	0.0247499	0.241393	0.80925
rs2714063	11	123403522	G	A	20350	14914	-0.00756953	0.0173669	-0.435859	0.662939	0.00597445	0.0247499	0.241393	0.80925
rs1794192	11	123407431	C	T	20241	14839	-0.0271452	0.0257939	-1.05239	0.292623	0.0120406	0.0372537	0.323205	0.74654
rs1794192	11	123407431	C	T	20241	14839	-0.0271452	0.0257939	-1.05239	0.292623	0.0120406	0.0372537	0.323205	0.74654
rs75940648	11	123409059	G	A	20387	14943	0.00846856	0.0485819	0.174315	0.861618	0.0202764	0.0686438	0.295385	0.7677
rs75940648	11	123409059	G	A	20387	14943	0.00846856	0.0485819	0.174315	0.861618	0.0202764	0.0686438	0.295385	0.7677
rs1290818	11	123414627	C	T	20332	14906	-0.0589281	0.0266549	-2.21078	0.027051	0.0447575	0.0381887	1.17201	0.241194
rs1290818	11	123414627	C	T	20332	14906	-0.0589281	0.0266549	-2.21078	0.027051	0.0447575	0.0381887	1.17201	0.241194
rs76456786	11	123414873	T	C	20375	14931	-0.0353889	0.0604531	-0.585394	0.558283	0.0611633	0.0830736	0.736255	0.461576
rs76456786	11	123414873	T	C	20375	14931	-0.0353889	0.0604531	-0.585394	0.558283	0.0611633	0.0830736	0.736255	0.461576
rs1290815	11	123415164	A	G	20379	14936	0.0108078	0.0278294	0.38836	0.69775	-0.00622059	0.0405396	-0.153445	0.878048
rs1290815	11	123415164	A	G	20379	14936	0.0108078	0.0278294	0.38836	0.69775	-0.00622059	0.0405396	-0.153445	0.878048
rs11219192	11	123415206	T	G	20329	14902	0.0365815	0.0235209	1.55528	0.11988	-0.0292036	0.0336656	-0.86746	0.38569
rs11219192	11	123415206	T	G	20329	14902	0.0365815	0.0235209	1.55528	0.11988	-0.0292036	0.0336656	-0.86746	0.38569
rs1296498	11	123417066	T	C	20157	14784	-0.0149945	0.0179052	-0.837438	0.402346	0.016727	0.0258815	0.646292	0.518091
rs1296498	11	123417066	T	C	20157	14784	-0.0149945	0.0179052	-0.837438	0.402346	0.016727	0.0258815	0.646292	0.518091
rs73027957	11	123418572	C	T	20390	14942	0.0053615	0.0537804	0.0996925	0.920588	-0.0494246	0.0755856	-0.653889	0.513184
rs73027957	11	123418572	C	T	20390	14942	0.0053615	0.0537804	0.0996925	0.920588	-0.0494246	0.0755856	-0.653889	0.513184
rs2856250	11	123418749	A	G	20299	14885	0.0187958	0.0166567	1.12842	0.259141	-0.0183678	0.0240834	-0.762677	0.445656
rs2856250	11	123418749	A	G	20299	14885	0.0187958	0.0166567	1.12842	0.259141	-0.0183678	0.0240834	-0.762677	0.445656
rs7129323	11	123420825	C	T	20364	14925	-0.0172739	0.0250252	-0.690261	0.49003	0.0431733	0.0361219	1.19521	0.232005
rs7129323	11	123420825	C	T	20364	14925	-0.0172739	0.0250252	-0.690261	0.49003	0.0431733	0.0361219	1.19521	0.232005
rs73027960	11	123420842	T	C	20347	14913	0.00267931	0.0250202	0.107086	0.914721	-0.0167842	0.0348921	-0.481031	0.630495
rs73027960	11	123420842	T	C	20347	14913	0.00267931	0.0250202	0.107086	0.914721	-0.0167842	0.0348921	-0.481031	0.630495
rs73027966	11	123424059	T	C	20289	14872	0.0012224	0.0350752	0.034851	0.972199	0.00436528	0.0498493	0.0875694	0.930219
rs73027966	11	123424059	T	C	20289	14872	0.0012224	0.0350752	0.034851	0.972199	0.00436528	0.0498493	0.0875694	0.930219
rs11219196	11	123424434	T	C	20404	14955	-0.0351782	0.0642277	-0.547711	0.58389	-0.0405021	0.0930382	-0.435328	0.663324
rs11219196	11	123424434	T	C	20404	14955	-0.0351782	0.0642277	-0.547711	0.58389	-0.0405021	0.0930382	-0.435328	0.663324
rs73027975	11	123428612	T	C	20356	14918	-0.0375085	0.0353384	-1.06141	0.288503	0.0561892	0.0502788	1.11755	0.263758
rs73027975	11	123428612	T	C	20356	14918	-0.0375085	0.0353384	-1.06141	0.288503	0.0561892	0.0502788	1.11755	0.263758
rs743631	11	123429425	C	T	19059	13974	-0.00946472	0.0168483	-0.561762	0.574278	0.0226867	0.0242151	0.936882	0.348819
rs743631	11	123429425	C	T	19059	13974	-0.00946472	0.0168483	-0.561762	0.574278	0.0226867	0.0242151	0.936882	0.348819
rs17455332	11	123437978	C	T	20310	14884	0.0258526	0.0214588	1.20476	0.228297	-0.0284744	0.0308365	-0.923402	0.355798
rs17455332	11	123437978	C	T	20310	14884	0.0258526	0.0214588	1.20476	0.228297	-0.0284744	0.0308365	-0.923402	0.355798
rs1784359	11	123438030	C	A	20283	14864	-0.00854579	0.0159749	-0.53495	0.592685	0.0229877	0.0229409	1.00204	0.316323
rs1784359	11	123438030	C	A	20283	14864	-0.00854579	0.0159749	-0.53495	0.592685	0.0229877	0.0229409	1.00204	0.316323
rs73027988	11	123439412	T	G	20365	14923	-0.00280861	0.0236509	-0.118753	0.905471	0.0371603	0.0342138	1.08612	0.277426
rs73027988	11	123439412	T	G	20365	14923	-0.00280861	0.0236509	-0.118753	0.905471	0.0371603	0.0342138	1.08612	0.277426
rs1792005	11	123442566	A	G	20326	14897	0.00971822	0.0158648	0.612566	0.540163	-0.00420912	0.0230522	-0.182591	0.855119
rs1792005	11	123442566	A	G	20326	14897	0.00971822	0.0158648	0.612566	0.540163	-0.00420912	0.0230522	-0.182591	0.855119
rs2078158	11	123444860	A	G	20282	14871	0.00622724	0.0167004	0.372881	0.709237	-0.000785441	0.0239485	-0.032797	0.973836
rs2078158	11	123444860	A	G	20282	14871	0.00622724	0.0167004	0.372881	0.709237	-0.000785441	0.0239485	-0.032797	0.973836
rs2852732	11	123447713	A	G	20338	14902	-0.00623773	0.0169892	-0.367159	0.7135	-0.00956995	0.0245172	-0.390336	0.696288
rs2852732	11	123447713	A	G	20338	14902	-0.00623773	0.0169892	-0.367159	0.7135	-0.00956995	0.0245172	-0.390336	0.696288
rs1275056	11	123448893	C	T	20384	14937	0.00452842	0.0190166	0.23813	0.81178	0.0222169	0.0274421	0.809594	0.418174
rs1275056	11	123448893	C	T	20384	14937	0.00452842	0.0190166	0.23813	0.81178	0.0222169	0.0274421	0.809594	0.418174
rs1557424	11	123453448	T	C	20306	14886	-0.0105254	0.0159135	-0.66141	0.508349	0.00310641	0.0231425	0.13423	0.893221
rs1557424	11	123453448	T	C	20306	14886	-0.0105254	0.0159135	-0.66141	0.508349	0.00310641	0.0231425	0.13423	0.893221
rs73029826	11	123459430	T	A	20164	14783	-0.00487639	0.0168649	-0.289145	0.772471	0.0147554	0.0243448	0.606101	0.544447
rs73029826	11	123459430	T	A	20164	14783	-0.00487639	0.0168649	-0.289145	0.772471	0.0147554	0.0243448	0.606101	0.544447
rs117543097	11	123464634	A	G	20372	14935	-0.0695491	0.0529139	-1.31438	0.188718	0.101866	0.0762947	1.33517	0.181821
rs117543097	11	123464634	A	G	20372	14935	-0.0695491	0.0529139	-1.31438	0.188718	0.101866	0.0762947	1.33517	0.181821
rs118067934	11	123464786	A	G	20392	14946	0.0211122	0.0403234	0.523574	0.600575	-0.0434539	0.0595078	-0.730222	0.465255
rs118067934	11	123464786	A	G	20392	14946	0.0211122	0.0403234	0.523574	0.600575	-0.0434539	0.0595078	-0.730222	0.465255
rs736105	11	123467227	C	T	19195	14081	-0.012925	0.0242634	-0.532694	0.594246	-0.00016806	0.0355302	-0.00473005	0.996226
rs736105	11	123467227	C	T	19195	14081	-0.012925	0.0242634	-0.532694	0.594246	-0.00016806	0.0355302	-0.00473005	0.996226
rs77082103	11	123475314	A	G	20358	14921	-0.0229099	0.0402058	-0.569815	0.568803	-0.013238	0.058041	-0.22808	0.819584
rs77082103	11	123475314	A	G	20358	14921	-0.0229099	0.0402058	-0.569815	0.568803	-0.013238	0.058041	-0.22808	0.819584
rs73029854	11	123476581	C	T	19810	14520	-0.0297628	0.0610002	-0.487913	0.625612	-0.0494429	0.0828406	-0.596843	0.550612
rs73029854	11	123476581	C	T	19810	14520	-0.0297628	0.0610002	-0.487913	0.625612	-0.0494429	0.0828406	-0.596843	0.550612
rs75111500	11	123476725	A	G	20408	14956	-0.0778807	0.0746585	-1.04316	0.296874	0.112195	0.107304	1.04558	0.295754
rs75111500	11	123476725	A	G	20408	14956	-0.0778807	0.0746585	-1.04316	0.296874	0.112195	0.107304	1.04558	0.295754
rs200540342	11	123479372	A	G	20380	14939	0.0107314	0.120898	0.0887645	0.929269	-0.108028	0.162072	-0.666543	0.505064
rs200540342	11	123479372	A	G	20380	14939	0.0107314	0.120898	0.0887645	0.929269	-0.108028	0.162072	-0.666543	0.505064
rs10893053	11	123480981	C	T	20255	14844	-0.00498335	0.0167994	-0.296639	0.766742	0.015303	0.0242087	0.632126	0.527305
rs10893053	11	123480981	C	T	20255	14844	-0.00498335	0.0167994	-0.296639	0.766742	0.015303	0.0242087	0.632126	0.527305
rs74681328	11	123481895	T	C	18803	13793	0.0194904	0.0256411	0.760124	0.44718	-0.0458143	0.0368102	-1.24461	0.213276
rs74681328	11	123481895	T	C	18803	13793	0.0194904	0.0256411	0.760124	0.44718	-0.0458143	0.0368102	-1.24461	0.213276
rs1676610	11	123482705	A	G	20336	14904	0.00893933	0.0316234	0.282681	0.777422	-0.0342956	0.045266	-0.757646	0.448663
rs1676610	11	123482705	A	G	20336	14904	0.00893933	0.0316234	0.282681	0.777422	-0.0342956	0.045266	-0.757646	0.448663
rs17741481	11	123483397	A	G	20310	14890	-0.00987055	0.0403436	-0.244662	0.806718	0.038217	0.0580353	0.658513	0.510208
rs17741481	11	123483397	A	G	20310	14890	-0.00987055	0.0403436	-0.244662	0.806718	0.038217	0.0580353	0.658513	0.510208
rs74621048	11	123486294	A	G	20361	14922	0.0293045	0.0395823	0.740343	0.459092	-0.0975837	0.0553091	-1.76433	0.0776759
rs74621048	11	123486294	A	G	20361	14922	0.0293045	0.0395823	0.740343	0.459092	-0.0975837	0.0553091	-1.76433	0.0776759
rs1001546	11	123487591	G	A	20244	14844	-0.0130371	0.0160356	-0.813015	0.41621	0.0189322	0.0230816	0.82023	0.412085
rs1001546	11	123487591	G	A	20244	14844	-0.0130371	0.0160356	-0.813015	0.41621	0.0189322	0.0230816	0.82023	0.412085
rs1275077	11	123489111	T	C	19535	14315	-0.0100996	0.0248818	-0.405904	0.684813	-0.0150653	0.0359965	-0.418521	0.675566
rs1275077	11	123489111	T	C	19535	14315	-0.0100996	0.0248818	-0.405904	0.684813	-0.0150653	0.0359965	-0.418521	0.675566
rs12279179	11	123490413	T	C	20197	14807	0.0200529	0.0165059	1.21489	0.224407	-0.029657	0.023862	-1.24285	0.213921
rs12279179	11	123490413	T	C	20197	14807	0.0200529	0.0165059	1.21489	0.224407	-0.029657	0.023862	-1.24285	0.213921
rs78611978	11	123490542	A	G	20362	14918	-0.00581028	0.0506601	-0.114691	0.90869	-0.0411252	0.0729322	-0.563883	0.572834
rs78611978	11	123490542	A	G	20362	14918	-0.00581028	0.0506601	-0.114691	0.90869	-0.0411252	0.0729322	-0.563883	0.572834
rs73029887	11	123494070	T	C	20315	14887	-0.0175036	0.0345833	-0.506128	0.612767	0.0314223	0.0494336	0.635647	0.525007
rs73029887	11	123494070	T	C	20315	14887	-0.0175036	0.0345833	-0.506128	0.612767	0.0314223	0.0494336	0.635647	0.525007
rs72552153	11	123498206	A	G	20408	14958	-0.037983	0.0617017	-0.615591	0.538164	0.0134869	0.0896955	0.150363	0.880478
rs72552153	11	123498206	A	G	20408	14958	-0.037983	0.0617017	-0.615591	0.538164	0.0134869	0.0896955	0.150363	0.880478
rs2027767	11	123500759	T	C	20206	14817	-0.0169409	0.0195705	-0.865636	0.38669	0.00247689	0.028397	0.0872236	0.930494
rs2027767	11	123500759	T	C	20206	14817	-0.0169409	0.0195705	-0.865636	0.38669	0.00247689	0.028397	0.0872236	0.930494
rs72552191	11	123500895	C	T	20305	14884	0.0833844	0.0722314	1.15441	0.248333	0.0442452	0.102443	0.431901	0.665813
rs72552191	11	123500895	C	T	20305	14884	0.0833844	0.0722314	1.15441	0.248333	0.0442452	0.102443	0.431901	0.665813
rs41497645	11	123502821	G	A	20332	14902	-0.0233123	0.0254743	-0.915129	0.360124	-0.0221863	0.0367834	-0.603159	0.546403
rs41497645	11	123502821	G	A	20332	14902	-0.0233123	0.0254743	-0.915129	0.360124	-0.0221863	0.0367834	-0.603159	0.546403
rs1148108	11	123505525	G	A	20317	14890	0.0106125	0.0159448	0.665575	0.505683	-0.027573	0.0230284	-1.19735	0.231171
rs1148108	11	123505525	G	A	20317	14890	0.0106125	0.0159448	0.665575	0.505683	-0.027573	0.0230284	-1.19735	0.231171
rs1274205	11	123507901	G	C	18378	13466	-0.0307528	0.0245519	-1.25257	0.210364	-0.0226096	0.0355199	-0.636532	0.52443
rs1274205	11	123507901	G	C	18378	13466	-0.0307528	0.0245519	-1.25257	0.210364	-0.0226096	0.0355199	-0.636532	0.52443
rs2276022	11	123508764	A	G	18975	13927	0.0439698	0.0488719	0.899695	0.368283	0.0256396	0.0687756	0.3728	0.709297
rs2276022	11	123508764	A	G	18975	13927	0.0439698	0.0488719	0.899695	0.368283	0.0256396	0.0687756	0.3728	0.709297
rs61374905	11	123509684	T	C	17665	12992	0.0148421	0.0884937	0.16772	0.866804	-0.108827	0.115872	-0.939199	0.347628
rs61374905	11	123509684	T	C	17665	12992	0.0148421	0.0884937	0.16772	0.866804	-0.108827	0.115872	-0.939199	0.347628
rs74421140	11	123509994	C	T	19126	14054	0.00364477	0.0295688	0.123264	0.901898	-0.00231648	0.0427586	-0.0541757	0.956795
rs74421140	11	123509994	C	T	19126	14054	0.00364477	0.0295688	0.123264	0.901898	-0.00231648	0.0427586	-0.0541757	0.956795
rs58071488	11	123511529	A	C	20334	14909	-0.00897365	0.0329774	-0.272116	0.785533	-0.0443607	0.0471448	-0.940945	0.346733
rs58071488	11	123511529	A	C	20334	14909	-0.00897365	0.0329774	-0.272116	0.785533	-0.0443607	0.0471448	-0.940945	0.346733
rs1275086	11	123512757	C	T	20216	14820	-0.0142023	0.0173949	-0.816462	0.414236	0.00613579	0.0250625	0.244819	0.806596
rs1275086	11	123512757	C	T	20216	14820	-0.0142023	0.0173949	-0.816462	0.414236	0.00613579	0.0250625	0.244819	0.806596
rs80344752	11	123514679	C	G	20321	14899	-0.00229686	0.0267992	-0.0857062	0.9317	-0.00580729	0.0389675	-0.149029	0.881531
rs80344752	11	123514679	C	G	20321	14899	-0.00229686	0.0267992	-0.0857062	0.9317	-0.00580729	0.0389675	-0.149029	0.881531
rs11604797	11	123515177	G	T	20281	14867	-0.017229	0.030922	-0.557175	0.577408	0.054464	0.0442702	1.23026	0.218599
rs11604797	11	123515177	G	T	20281	14867	-0.017229	0.030922	-0.557175	0.577408	0.054464	0.0442702	1.23026	0.218599
rs11219215	11	123519652	T	C	20319	14894	-0.021419	0.0206555	-1.03696	0.299753	-0.000518296	0.0297666	-0.017412	0.986108
rs11219215	11	123519652	T	C	20319	14894	-0.021419	0.0206555	-1.03696	0.299753	-0.000518296	0.0297666	-0.017412	0.986108
rs1617513	11	123523314	T	G	8091	5956	0.0298905	0.0436615	0.684597	0.493598	-0.0475456	0.0644518	-0.737692	0.460702
rs1617513	11	123523314	T	G	8091	5956	0.0298905	0.0436615	0.684597	0.493598	-0.0475456	0.0644518	-0.737692	0.460702
rs3781904	11	123523421	C	T	20287	14872	0.00552606	0.0173947	0.317686	0.750723	-0.0145895	0.0251059	-0.581118	0.561161
rs3781904	11	123523421	C	T	20287	14872	0.00552606	0.0173947	0.317686	0.750723	-0.0145895	0.0251059	-0.581118	0.561161
rs56037734	11	123526296	A	G	20344	14911	-0.0162976	0.0223331	-0.729752	0.465542	-0.00588169	0.0321968	-0.18268	0.855049
rs56037734	11	123526296	A	G	20344	14911	-0.0162976	0.0223331	-0.729752	0.465542	-0.00588169	0.0321968	-0.18268	0.855049
rs74490124	11	123526886	T	C	20337	14905	0.107707	0.123821	0.869857	0.384378	-0.0623755	0.17135	-0.364025	0.71584
rs74490124	11	123526886	T	C	20337	14905	0.107707	0.123821	0.869857	0.384378	-0.0623755	0.17135	-0.364025	0.71584
rs74514855	11	123527229	A	G	20385	14942	-0.0214246	0.0390575	-0.54854	0.583321	0.020574	0.0569963	0.360971	0.718121
rs74514855	11	123527229	A	G	20385	14942	-0.0214246	0.0390575	-0.54854	0.583321	0.020574	0.0569963	0.360971	0.718121
rs4935840	11	123537272	C	T	20333	14904	-0.000951016	0.0165728	-0.057384	0.954239	0.0221828	0.0237455	0.93419	0.350206
rs4935840	11	123537272	C	T	20333	14904	-0.000951016	0.0165728	-0.057384	0.954239	0.0221828	0.0237455	0.93419	0.350206
rs1275100	11	123544218	G	T	19985	14670	0.0101125	0.0161023	0.628017	0.529993	-0.027186	0.0230891	-1.17744	0.239021
rs1275100	11	123544218	G	T	19985	14670	0.0101125	0.0161023	0.628017	0.529993	-0.027186	0.0230891	-1.17744	0.239021
rs113986909	11	123546995	G	A	20357	14923	0.0274228	0.0500507	0.5479	0.583761	-0.0666187	0.0713042	-0.934289	0.350155
rs113986909	11	123546995	G	A	20357	14923	0.0274228	0.0500507	0.5479	0.583761	-0.0666187	0.0713042	-0.934289	0.350155
rs1111905	11	123548302	A	G	20275	14864	0.00640321	0.0166054	0.385611	0.699785	-0.00224138	0.0238178	-0.0941055	0.925025
rs1111905	11	123548302	A	G	20275	14864	0.00640321	0.0166054	0.385611	0.699785	-0.00224138	0.0238178	-0.0941055	0.925025
rs1783899	11	123556694	A	G	20319	14886	0.00803974	0.0193316	0.415885	0.677494	-0.0254737	0.0278888	-0.913403	0.361031
rs1783899	11	123556694	A	G	20319	14886	0.00803974	0.0193316	0.415885	0.677494	-0.0254737	0.0278888	-0.913403	0.361031
rs74781199	11	123559141	T	C	20361	14925	0.0387657	0.0491083	0.789391	0.429883	0.0203645	0.0709854	0.286883	0.774202
rs74781199	11	123559141	T	C	20361	14925	0.0387657	0.0491083	0.789391	0.429883	0.0203645	0.0709854	0.286883	0.774202
rs11219239	11	123560639	T	C	20322	14899	0.0505808	0.0322459	1.56859	0.116742	-0.0686931	0.0460704	-1.49105	0.135949
rs11219239	11	123560639	T	C	20322	14899	0.0505808	0.0322459	1.56859	0.116742	-0.0686931	0.0460704	-1.49105	0.135949
rs4372466	11	123562563	A	G	20343	14906	-0.01489	0.0296255	-0.502608	0.61524	0.0458883	0.042222	1.08683	0.277111
rs4372466	11	123562563	A	G	20343	14906	-0.01489	0.0296255	-0.502608	0.61524	0.0458883	0.042222	1.08683	0.277111
rs10893071	11	123563470	A	C	20235	14837	-0.0088531	0.0173688	-0.509713	0.610252	0.0159911	0.0247626	0.645778	0.518423
rs10893071	11	123563470	A	C	20235	14837	-0.0088531	0.0173688	-0.509713	0.610252	0.0159911	0.0247626	0.645778	0.518423
rs12419599	11	123568404	T	G	20363	14923	-0.00996752	0.0346243	-0.287877	0.773441	-0.0072995	0.0488436	-0.149446	0.881201
rs12419599	11	123568404	T	G	20363	14923	-0.00996752	0.0346243	-0.287877	0.773441	-0.0072995	0.0488436	-0.149446	0.881201
rs73017488	11	123569635	A	C	20296	14878	-0.0191539	0.0347645	-0.550963	0.581659	-0.0140424	0.0493613	-0.284483	0.77604
rs73017488	11	123569635	A	C	20296	14878	-0.0191539	0.0347645	-0.550963	0.581659	-0.0140424	0.0493613	-0.284483	0.77604
rs77952010	11	123569684	A	G	20377	14936	0.00857343	0.0443154	0.193464	0.846596	-0.050138	0.0653803	-0.766867	0.443161
rs77952010	11	123569684	A	G	20377	14936	0.00857343	0.0443154	0.193464	0.846596	-0.050138	0.0653803	-0.766867	0.443161
rs76753565	11	123571670	C	A	20302	14880	0.0342217	0.0365679	0.93584	0.349356	-0.0355826	0.0523953	-0.679119	0.497063
rs76753565	11	123571670	C	A	20302	14880	0.0342217	0.0365679	0.93584	0.349356	-0.0355826	0.0523953	-0.679119	0.497063
rs12271464	11	123587101	T	C	20010	14677	0.014963	0.0164412	0.91009	0.362775	-0.0297011	0.0236984	-1.25329	0.210099
rs12271464	11	123587101	T	C	20010	14677	0.014963	0.0164412	0.91009	0.362775	-0.0297011	0.0236984	-1.25329	0.210099
rs597530	11	123593222	C	T	19966	14644	-0.0028047	0.0200861	-0.139634	0.888949	0.00662719	0.0288821	0.229456	0.818514
rs597530	11	123593222	C	T	19966	14644	-0.0028047	0.0200861	-0.139634	0.888949	0.00662719	0.0288821	0.229456	0.818514
rs2126709	11	123595927	T	C	20378	14937	-0.0316733	0.0587822	-0.538825	0.590008	-0.0298989	0.0843667	-0.354392	0.723045
rs2126709	11	123595927	T	C	20378	14937	-0.0316733	0.0587822	-0.538825	0.590008	-0.0298989	0.0843667	-0.354392	0.723045
rs687335	11	123598691	A	G	20298	14878	0.0105051	0.0171658	0.611978	0.540552	-0.0140608	0.024584	-0.571948	0.567357
rs687335	11	123598691	A	G	20298	14878	0.0105051	0.0171658	0.611978	0.540552	-0.0140608	0.024584	-0.571948	0.567357
rs61767139	11	123598898	C	T	20309	14883	-0.110116	0.0722687	-1.5237	0.127585	-0.058994	0.102716	-0.574344	0.565735
rs61767139	11	123598898	C	T	20309	14883	-0.110116	0.0722687	-1.5237	0.127585	-0.058994	0.102716	-0.574344	0.565735
rs1144507	11	123600475	A	G	20365	14927	0.0133673	0.0171105	0.781231	0.434666	-0.0160114	0.0244981	-0.653577	0.513384
rs1144507	11	123600475	A	G	20365	14927	0.0133673	0.0171105	0.781231	0.434666	-0.0160114	0.0244981	-0.653577	0.513384
rs11219268	11	123614642	C	T	20336	14904	-0.00422958	0.0159007	-0.266	0.790239	0.00508574	0.0228941	0.222142	0.824204
rs11219268	11	123614642	C	T	20336	14904	-0.00422958	0.0159007	-0.266	0.790239	0.00508574	0.0228941	0.222142	0.824204
rs12364099	11	123624658	T	G	20363	14924	0.00622596	0.0210853	0.295275	0.767784	-0.0228816	0.0301826	-0.758103	0.448389
rs12364099	11	123624658	T	G	20363	14924	0.00622596	0.0210853	0.295275	0.767784	-0.0228816	0.0301826	-0.758103	0.448389
rs143934026	11	123624673	A	G	19260	14127	0.00120028	0.0698829	0.0171756	0.986297	0.00989299	0.0961964	0.102842	0.918089
rs143934026	11	123624673	A	G	19260	14127	0.00120028	0.0698829	0.0171756	0.986297	0.00989299	0.0961964	0.102842	0.918089
rs142319848	11	123624769	G	A	20021	14686	0.0363977	0.1633	0.222889	0.823622	-0.307276	0.225163	-1.36468	0.172353
rs142319848	11	123624769	G	A	20021	14686	0.0363977	0.1633	0.222889	0.823622	-0.307276	0.225163	-1.36468	0.172353
rs4935844	11	123625998	C	T	20333	14904	0.00337045	0.0170476	0.197709	0.843273	-0.000679513	0.0245744	-0.0276512	0.97794
rs4935844	11	123625998	C	T	20333	14904	0.00337045	0.0170476	0.197709	0.843273	-0.000679513	0.0245744	-0.0276512	0.97794
rs10502270	11	123627668	A	G	16369	12033	0.000228665	0.0177278	0.0128987	0.989709	0.00305458	0.0255065	0.119757	0.904676
rs10502270	11	123627668	A	G	16369	12033	0.000228665	0.0177278	0.0128987	0.989709	0.00305458	0.0255065	0.119757	0.904676
rs75403778	11	123628716	G	A	19541	14336	0.00245602	0.0502031	0.0489217	0.960982	0.0260897	0.070447	0.370346	0.711125
rs75403778	11	123628716	G	A	19541	14336	0.00245602	0.0502031	0.0489217	0.960982	0.0260897	0.070447	0.370346	0.711125
rs77837476	11	123630914	C	G	20311	14889	-0.0162026	0.0590975	-0.274168	0.783956	-0.0450974	0.0848528	-0.531478	0.595088
rs77837476	11	123630914	C	G	20311	14889	-0.0162026	0.0590975	-0.274168	0.783956	-0.0450974	0.0848528	-0.531478	0.595088
rs60023486	11	123632751	C	T	20310	14888	-0.0114906	0.0387422	-0.296591	0.766779	0.00339251	0.0543367	0.062435	0.950216
rs60023486	11	123632751	C	T	20310	14888	-0.0114906	0.0387422	-0.296591	0.766779	0.00339251	0.0543367	0.062435	0.950216
rs117178365	11	123655326	T	A	20161	14777	-0.0240005	0.0522386	-0.45944	0.645918	0.0951762	0.0785817	1.21118	0.225828
rs117178365	11	123655326	T	A	20161	14777	-0.0240005	0.0522386	-0.45944	0.645918	0.0951762	0.0785817	1.21118	0.225828
rs117500737	11	123666059	G	A	20208	14810	-0.0177645	0.0462444	-0.384144	0.700872	0.0503292	0.0673589	0.747179	0.454956
rs117500737	11	123666059	G	A	20208	14810	-0.0177645	0.0462444	-0.384144	0.700872	0.0503292	0.0673589	0.747179	0.454956
rs117572823	11	123671819	A	G	20283	14868	0.0319381	0.0403145	0.792226	0.428229	0.00917726	0.0593722	0.154572	0.877159
rs117572823	11	123671819	A	G	20283	14868	0.0319381	0.0403145	0.792226	0.428229	0.00917726	0.0593722	0.154572	0.877159
rs4936845	11	123676231	T	G	20331	14905	0.014012	0.0171355	0.817713	0.413521	-0.00750614	0.0244773	-0.306658	0.759104
rs4936845	11	123676231	T	G	20331	14905	0.014012	0.0171355	0.817713	0.413521	-0.00750614	0.0244773	-0.306658	0.759104
rs112514567	11	123676476	G	C	20365	14927	-0.000867758	0.0723201	-0.0119988	0.990427	0.145027	0.105853	1.37008	0.170661
rs112514567	11	123676476	G	C	20365	14927	-0.000867758	0.0723201	-0.0119988	0.990427	0.145027	0.105853	1.37008	0.170661
rs147835876	11	123676777	T	C	20304	14885	0.0151954	0.0438809	0.346288	0.729127	-0.0868994	0.0619338	-1.4031	0.160587
rs147835876	11	123676777	T	C	20304	14885	0.0151954	0.0438809	0.346288	0.729127	-0.0868994	0.0619338	-1.4031	0.160587
rs10750240	11	123677614	A	G	20334	14902	-0.0131839	0.0248522	-0.530491	0.595772	-0.00770352	0.0357756	-0.215329	0.829511
rs10750240	11	123677614	A	G	20334	14902	-0.0131839	0.0248522	-0.530491	0.595772	-0.00770352	0.0357756	-0.215329	0.829511
rs74690701	11	123678538	C	T	19776	14501	0.0426571	0.0523686	0.814556	0.415327	-0.0568794	0.0728039	-0.781268	0.434645
rs74690701	11	123678538	C	T	19776	14501	0.0426571	0.0523686	0.814556	0.415327	-0.0568794	0.0728039	-0.781268	0.434645
rs116923136	11	123681988	T	C	20292	14874	-0.00626831	0.0482199	-0.129994	0.896571	-0.0546899	0.0710774	-0.769441	0.441631
rs116923136	11	123681988	T	C	20292	14874	-0.00626831	0.0482199	-0.129994	0.896571	-0.0546899	0.0710774	-0.769441	0.441631
rs7942781	11	123693806	G	A	20204	14812	0.00177709	0.0158856	0.111868	0.910928	-0.016172	0.0230441	-0.701783	0.482814
rs7942781	11	123693806	G	A	20204	14812	0.00177709	0.0158856	0.111868	0.910928	-0.016172	0.0230441	-0.701783	0.482814
rs117140587	11	123706316	C	T	20360	14923	0.0381329	0.0501091	0.760998	0.446658	-0.0148579	0.0705251	-0.210675	0.833141
rs117140587	11	123706316	C	T	20360	14923	0.0381329	0.0501091	0.760998	0.446658	-0.0148579	0.0705251	-0.210675	0.833141
rs4348914	11	123709470	C	T	20227	14828	0.0171381	0.0168201	1.0189	0.308249	-0.00791177	0.0240391	-0.329121	0.742064
rs4348914	11	123709470	C	T	20227	14828	0.0171381	0.0168201	1.0189	0.308249	-0.00791177	0.0240391	-0.329121	0.742064
rs112643155	11	123712700	G	A	20326	14896	0.00492762	0.0515195	0.0956456	0.923802	-0.018771	0.0732774	-0.256163	0.797825
rs112643155	11	123712700	G	A	20326	14896	0.00492762	0.0515195	0.0956456	0.923802	-0.018771	0.0732774	-0.256163	0.797825
rs1940186	11	123714860	A	G	20251	14845	0.0159538	0.0185749	0.858888	0.390402	-0.020365	0.027095	-0.751616	0.452282
rs1940186	11	123714860	A	G	20251	14845	0.0159538	0.0185749	0.858888	0.390402	-0.020365	0.027095	-0.751616	0.452282
rs1939915	11	123716249	C	T	20276	14865	0.000333731	0.0158979	0.0209921	0.983252	0.00210376	0.0228367	0.0921217	0.926601
rs1939915	11	123716249	C	T	20276	14865	0.000333731	0.0158979	0.0209921	0.983252	0.00210376	0.0228367	0.0921217	0.926601
rs2155359	11	123716340	C	G	20316	14892	-0.0145933	0.0187942	-0.776477	0.437467	0.0223028	0.0271049	0.822834	0.410603
rs2155359	11	123716340	C	G	20316	14892	-0.0145933	0.0187942	-0.776477	0.437467	0.0223028	0.0271049	0.822834	0.410603
rs71468786	11	123728394	G	C	18487	13562	0.016379	0.0660404	0.248015	0.804123	-0.111997	0.0967409	-1.1577	0.246986
rs71468786	11	123728394	G	C	18487	13562	0.016379	0.0660404	0.248015	0.804123	-0.111997	0.0967409	-1.1577	0.246986
rs948159	11	123733108	G	A	20360	14925	-0.0109893	0.0189256	-0.580659	0.56147	-0.00338753	0.0271797	-0.124634	0.900813
rs948159	11	123733108	G	A	20360	14925	-0.0109893	0.0189256	-0.580659	0.56147	-0.00338753	0.0271797	-0.124634	0.900813
rs1939927	11	123753937	A	G	15405	11334	0.0146267	0.0251156	0.582375	0.560314	-0.0357736	0.0362957	-0.985616	0.324322
rs1939927	11	123753937	A	G	15405	11334	0.0146267	0.0251156	0.582375	0.560314	-0.0357736	0.0362957	-0.985616	0.324322
rs115828609	11	123756132	C	T	20339	14906	0.15965	0.0869652	1.83579	0.0663889	-0.202117	0.127201	-1.58896	0.11207
rs115828609	11	123756132	C	T	20339	14906	0.15965	0.0869652	1.83579	0.0663889	-0.202117	0.127201	-1.58896	0.11207
rs78399207	11	123757695	T	C	20382	14939	0.0472026	0.0696832	0.677389	0.498159	0.0233311	0.100943	0.23113	0.817214
rs78399207	11	123757695	T	C	20382	14939	0.0472026	0.0696832	0.677389	0.498159	0.0233311	0.100943	0.23113	0.817214
rs7131308	11	123762718	G	T	20307	14884	-0.00451891	0.0229257	-0.197111	0.843741	0.0105493	0.0328867	0.320778	0.748379
rs7131308	11	123762718	G	T	20307	14884	-0.00451891	0.0229257	-0.197111	0.843741	0.0105493	0.0328867	0.320778	0.748379
rs10790608	11	123775313	T	C	20248	14838	-0.00997368	0.0168003	-0.59366	0.552739	-0.00213425	0.0243586	-0.0876179	0.93018
rs10790608	11	123775313	T	C	20248	14838	-0.00997368	0.0168003	-0.59366	0.552739	-0.00213425	0.0243586	-0.0876179	0.93018
rs17127947	11	123777302	G	T	20354	14916	-0.015558	0.0197137	-0.789198	0.429996	-0.00269792	0.0286569	-0.0941455	0.924994
rs17127947	11	123777302	G	T	20354	14916	-0.015558	0.0197137	-0.789198	0.429996	-0.00269792	0.0286569	-0.0941455	0.924994
rs17127950	11	123777412	G	A	20336	14905	-0.0158135	0.0197861	-0.799225	0.42416	0.00245828	0.0286782	0.0857195	0.931689
rs17127950	11	123777412	G	A	20336	14905	-0.0158135	0.0197861	-0.799225	0.42416	0.00245828	0.0286782	0.0857195	0.931689
rs10750250	11	123777497	G	A	20055	14698	-0.00715426	0.0188654	-0.379227	0.70452	-0.0116002	0.0271352	-0.427496	0.669018
rs10750250	11	123777497	G	A	20055	14698	-0.00715426	0.0188654	-0.379227	0.70452	-0.0116002	0.0271352	-0.427496	0.669018
rs7926767	11	123777536	G	A	20309	14884	-0.0115517	0.0167693	-0.688858	0.490913	7.0807e-05	0.0243301	0.00291026	0.997678
rs7926767	11	123777536	G	A	20309	14884	-0.0115517	0.0167693	-0.688858	0.490913	7.0807e-05	0.0243301	0.00291026	0.997678
rs117766872	11	123777546	C	G	20396	14950	-0.00741174	0.145662	-0.0508832	0.959419	-0.153257	0.213535	-0.717715	0.472933
rs117766872	11	123777546	C	G	20396	14950	-0.00741174	0.145662	-0.0508832	0.959419	-0.153257	0.213535	-0.717715	0.472933
rs10790610	11	123777736	C	T	20372	14929	0.0203045	0.0167246	1.21405	0.224729	0.00918525	0.0241134	0.380919	0.703264
rs10790610	11	123777736	C	T	20372	14929	0.0203045	0.0167246	1.21405	0.224729	0.00918525	0.0241134	0.380919	0.703264
rs7942047	11	123777986	T	C	19926	14606	-0.00540638	0.0189673	-0.285037	0.775616	-0.0241662	0.0272928	-0.885443	0.375918
rs7942047	11	123777986	T	C	19926	14606	-0.00540638	0.0189673	-0.285037	0.775616	-0.0241662	0.0272928	-0.885443	0.375918
rs7927385	11	123778031	G	A	20276	14858	-0.0128286	0.0168009	-0.763566	0.445126	0.000962777	0.0243423	0.0395517	0.968451
rs7927385	11	123778031	G	A	20276	14858	-0.0128286	0.0168009	-0.763566	0.445126	0.000962777	0.0243423	0.0395517	0.968451
rs1584825	11	123782042	T	C	20347	14914	-0.00207102	0.0188016	-0.110152	0.912289	-0.0180318	0.0271021	-0.665328	0.505841
rs1584825	11	123782042	T	C	20347	14914	-0.00207102	0.0188016	-0.110152	0.912289	-0.0180318	0.0271021	-0.665328	0.505841
rs79828413	11	123782690	A	G	20397	14946	-0.0457604	0.0519617	-0.880657	0.378504	0.00841928	0.0738174	0.114055	0.909194
rs79828413	11	123782690	A	G	20397	14946	-0.0457604	0.0519617	-0.880657	0.378504	0.00841928	0.0738174	0.114055	0.909194
rs61907187	11	123788676	G	A	18466	13543	0.00138989	0.0282842	0.04914	0.960808	0.0306936	0.0402841	0.761928	0.446103
rs61907187	11	123788676	G	A	18466	13543	0.00138989	0.0282842	0.04914	0.960808	0.0306936	0.0402841	0.761928	0.446103
rs12283169	11	123793708	T	C	20291	14879	0.0100585	0.020858	0.482237	0.629638	-0.0257396	0.0304403	-0.845578	0.397788
rs12283169	11	123793708	T	C	20291	14879	0.0100585	0.020858	0.482237	0.629638	-0.0257396	0.0304403	-0.845578	0.397788
rs10893107	11	123795372	T	G	20351	14917	0.0291291	0.0158361	1.83941	0.0658556	-0.0131634	0.0229016	-0.57478	0.56544
rs10893107	11	123795372	T	G	20351	14917	0.0291291	0.0158361	1.83941	0.0658556	-0.0131634	0.0229016	-0.57478	0.56544
rs77776318	11	123810492	C	A	19832	14529	-0.0431775	0.0466418	-0.925726	0.354588	-0.00810951	0.0672176	-0.120646	0.903972
rs77776318	11	123810492	C	A	19832	14529	-0.0431775	0.0466418	-0.925726	0.354588	-0.00810951	0.0672176	-0.120646	0.903972
rs146925616	11	123810603	G	T	20395	14948	0.048345	0.23538	0.205392	0.837266	-0.313521	0.329254	-0.952215	0.340988
rs146925616	11	123810603	G	T	20395	14948	0.048345	0.23538	0.205392	0.837266	-0.313521	0.329254	-0.952215	0.340988
rs139333041	11	123813720	T	C	20038	14679	0.238669	0.0940638	2.53731	0.0111709	-0.18457	0.140133	-1.31711	0.187803
rs139333041	11	123813720	T	C	20038	14679	0.238669	0.0940638	2.53731	0.0111709	-0.18457	0.140133	-1.31711	0.187803
rs7937317	11	123813795	C	T	20400	14953	0.154821	0.223593	0.692425	0.488671	-0.213657	0.279198	-0.765254	0.44412
rs7937317	11	123813795	C	T	20400	14953	0.154821	0.223593	0.692425	0.488671	-0.213657	0.279198	-0.765254	0.44412
rs145832379	11	123814145	T	G	20374	14932	0.101181	0.0864256	1.17073	0.241706	-0.00117548	0.124438	-0.00944633	0.992463
rs145832379	11	123814145	T	G	20374	14932	0.101181	0.0864256	1.17073	0.241706	-0.00117548	0.124438	-0.00944633	0.992463
rs6590021	11	123814356	A	G	20362	14919	0.0634621	0.221061	0.28708	0.774051	-0.0438784	0.270028	-0.162496	0.870916
rs6590021	11	123814356	A	G	20362	14919	0.0634621	0.221061	0.28708	0.774051	-0.0438784	0.270028	-0.162496	0.870916
rs140244798	11	123814439	G	A	20338	14907	0.0297348	0.0618502	0.480756	0.63069	0.0923977	0.0896009	1.03121	0.30244
rs140244798	11	123814439	G	A	20338	14907	0.0297348	0.0618502	0.480756	0.63069	0.0923977	0.0896009	1.03121	0.30244
rs117626070	11	123819480	A	G	17073	12575	-0.0258395	0.0464284	-0.556546	0.577838	0.00399019	0.0675314	0.0590864	0.952883
rs117626070	11	123819480	A	G	17073	12575	-0.0258395	0.0464284	-0.556546	0.577838	0.00399019	0.0675314	0.0590864	0.952883
rs12279094	11	123821264	T	C	20301	14880	-0.0131938	0.0160383	-0.822643	0.410711	0.00636749	0.0230855	0.275822	0.782685
rs12279094	11	123821264	T	C	20301	14880	-0.0131938	0.0160383	-0.822643	0.410711	0.00636749	0.0230855	0.275822	0.782685
rs79451923	11	123835799	T	C	20330	14904	-0.0302233	0.0220527	-1.3705	0.17053	0.0117495	0.032266	0.364145	0.715749
rs79451923	11	123835799	T	C	20330	14904	-0.0302233	0.0220527	-1.3705	0.17053	0.0117495	0.032266	0.364145	0.715749
rs79726442	11	123843906	A	G	20313	14887	-0.000297428	0.0180374	-0.0164895	0.986844	0.00383657	0.0262693	0.146048	0.883884
rs79726442	11	123843906	A	G	20313	14887	-0.000297428	0.0180374	-0.0164895	0.986844	0.00383657	0.0262693	0.146048	0.883884
rs723488	11	123846864	T	G	19546	14338	-0.0201086	0.0206873	-0.972026	0.331038	0.0195233	0.0302973	0.644389	0.519323
rs723488	11	123846864	T	G	19546	14338	-0.0201086	0.0206873	-0.972026	0.331038	0.0195233	0.0302973	0.644389	0.519323
rs55944888	11	123847473	G	A	20376	14937	0.0118011	0.0208291	0.56657	0.571006	-0.0254304	0.0303813	-0.83704	0.40257
rs55944888	11	123847473	G	A	20376	14937	0.0118011	0.0208291	0.56657	0.571006	-0.0254304	0.0303813	-0.83704	0.40257
rs138781398	11	123847831	G	A	19992	14658	-0.0348011	0.108314	-0.3213	0.747983	-0.266169	0.156955	-1.69583	0.0899188
rs138781398	11	123847831	G	A	19992	14658	-0.0348011	0.108314	-0.3213	0.747983	-0.266169	0.156955	-1.69583	0.0899188
rs17759447	11	123848064	A	G	20383	14939	-0.0419861	0.0546718	-0.767967	0.442507	-0.0292563	0.0776769	-0.376641	0.706441
rs17759447	11	123848064	A	G	20383	14939	-0.0419861	0.0546718	-0.767967	0.442507	-0.0292563	0.0776769	-0.376641	0.706441
rs17686210	11	123848121	C	T	20337	14907	-0.00270552	0.0180215	-0.150127	0.880664	0.00481282	0.026208	0.183639	0.854297
rs17686210	11	123848121	C	T	20337	14907	-0.00270552	0.0180215	-0.150127	0.880664	0.00481282	0.026208	0.183639	0.854297
rs17759513	11	123848212	T	C	20370	14930	0.00180202	0.018021	0.0999951	0.920348	0.00242178	0.026216	0.0923777	0.926398
rs17759513	11	123848212	T	C	20370	14930	0.00180202	0.018021	0.0999951	0.920348	0.00242178	0.026216	0.0923777	0.926398
rs1453656	11	123860844	A	G	18764	13763	0.00497144	0.0175166	0.283813	0.776554	0.0245818	0.0252339	0.974156	0.329979
rs1453656	11	123860844	A	G	18764	13763	0.00497144	0.0175166	0.283813	0.776554	0.0245818	0.0252339	0.974156	0.329979
rs10790621	11	123864112	A	C	20333	14904	-0.0138986	0.0160954	-0.863517	0.387853	-0.015021	0.0232157	-0.64702	0.517619
rs10790621	11	123864112	A	C	20333	14904	-0.0138986	0.0160954	-0.863517	0.387853	-0.015021	0.0232157	-0.64702	0.517619
rs73024802	11	123864430	G	A	20370	14929	0.00174736	0.0300469	0.0581544	0.953626	-0.00687548	0.0424074	-0.162129	0.871204
rs73024802	11	123864430	G	A	20370	14929	0.00174736	0.0300469	0.0581544	0.953626	-0.00687548	0.0424074	-0.162129	0.871204
rs17128086	11	123864948	A	G	20374	14929	0.030619	0.0346192	0.884453	0.376452	-0.0158342	0.0491068	-0.322443	0.747117
rs17128086	11	123864948	A	G	20374	14929	0.030619	0.0346192	0.884453	0.376452	-0.0158342	0.0491068	-0.322443	0.747117
rs17128087	11	123865235	T	C	20372	14932	0.0677586	0.06593	1.02774	0.304074	-0.109548	0.0934487	-1.17228	0.241085
rs17128087	11	123865235	T	C	20372	14932	0.0677586	0.06593	1.02774	0.304074	-0.109548	0.0934487	-1.17228	0.241085
rs17128089	11	123865504	T	A	20400	14950	-0.576963	0.426491	-1.35281	0.176115	0.0573823	0.749418	0.076569	0.938966
rs17128089	11	123865504	T	A	20400	14950	-0.576963	0.426491	-1.35281	0.176115	0.0573823	0.749418	0.076569	0.938966
rs78817789	11	123866982	A	G	20353	14919	0.0810546	0.0486538	1.66594	0.0957245	-0.0906643	0.0705381	-1.28532	0.198679
rs78817789	11	123866982	A	G	20353	14919	0.0810546	0.0486538	1.66594	0.0957245	-0.0906643	0.0705381	-1.28532	0.198679
rs10750253	11	123867819	T	G	20200	14815	0.0131896	0.0210258	0.627306	0.530458	-0.0480788	0.0299592	-1.60481	0.108536
rs10750253	11	123867819	T	G	20200	14815	0.0131896	0.0210258	0.627306	0.530458	-0.0480788	0.0299592	-1.60481	0.108536
rs35865025	11	123871094	C	A	20279	14859	0.00102132	0.0160629	0.0635825	0.949303	-0.0215715	0.0232921	-0.926131	0.354378
rs35865025	11	123871094	C	A	20279	14859	0.00102132	0.0160629	0.0635825	0.949303	-0.0215715	0.0232921	-0.926131	0.354378
rs74526358	11	123871828	T	C	20413	14961	-0.0083207	0.0326331	-0.254977	0.798741	0.00632602	0.0469297	0.134798	0.892772
rs74526358	11	123871828	T	C	20413	14961	-0.0083207	0.0326331	-0.254977	0.798741	0.00632602	0.0469297	0.134798	0.892772
rs11600075	11	123872869	C	T	20142	14755	-0.0113876	0.0185345	-0.614402	0.538949	-0.00128129	0.0267495	-0.0478996	0.961796
rs11600075	11	123872869	C	T	20142	14755	-0.0113876	0.0185345	-0.614402	0.538949	-0.00128129	0.0267495	-0.0478996	0.961796
rs695022	11	123877240	G	A	20278	14861	-0.020204	0.0317006	-0.637337	0.523905	0.0121651	0.0452403	0.268901	0.788006
rs695022	11	123877240	G	A	20278	14861	-0.020204	0.0317006	-0.637337	0.523905	0.0121651	0.0452403	0.268901	0.788006
rs61908594	11	123880561	T	C	20291	14875	0.0172428	0.0357376	0.482483	0.629463	0.006786	0.0514105	0.131996	0.894987
rs61908594	11	123880561	T	C	20291	14875	0.0172428	0.0357376	0.482483	0.629463	0.006786	0.0514105	0.131996	0.894987
rs78900177	11	123886080	A	G	20394	14945	-0.0206272	0.0401516	-0.513732	0.607439	-0.0243713	0.0582757	-0.418207	0.675796
rs78900177	11	123886080	A	G	20394	14945	-0.0206272	0.0401516	-0.513732	0.607439	-0.0243713	0.0582757	-0.418207	0.675796
rs79057843	11	123886307	T	C	20298	14877	-0.00480773	0.016033	-0.299865	0.76428	-0.0236487	0.0231974	-1.01946	0.307986
rs79057843	11	123886307	T	C	20298	14877	-0.00480773	0.016033	-0.299865	0.76428	-0.0236487	0.0231974	-1.01946	0.307986
rs4936880	11	123886984	G	A	20111	14737	-0.00593493	0.0160669	-0.369389	0.711838	-0.0183238	0.0232774	-0.787195	0.431168
rs4936880	11	123886984	G	A	20111	14737	-0.00593493	0.0160669	-0.369389	0.711838	-0.0183238	0.0232774	-0.787195	0.431168
rs4936882	11	123887184	T	G	19680	14451	-0.00500077	0.0185825	-0.269111	0.787844	-0.00786379	0.0268774	-0.29258	0.769843
rs4936882	11	123887184	T	G	19680	14451	-0.00500077	0.0185825	-0.269111	0.787844	-0.00786379	0.0268774	-0.29258	0.769843
rs11219411	11	123892506	G	A	20121	14755	-0.00870641	0.0160244	-0.543323	0.586907	-0.018447	0.023246	-0.793553	0.427456
rs11219411	11	123892506	G	A	20121	14755	-0.00870641	0.0160244	-0.543323	0.586907	-0.018447	0.023246	-0.793553	0.427456
rs11219413	11	123894234	G	A	20290	14871	0.0244398	0.0170631	1.43231	0.152054	0.0103964	0.0245184	0.424025	0.671548
rs11219413	11	123894234	G	A	20290	14871	0.0244398	0.0170631	1.43231	0.152054	0.0103964	0.0245184	0.424025	0.671548
rs79417294	11	123894329	G	C	20371	14933	0.165967	0.209234	0.793209	0.427656	0.109219	0.263036	0.415223	0.677978
rs79417294	11	123894329	G	C	20371	14933	0.165967	0.209234	0.793209	0.427656	0.109219	0.263036	0.415223	0.677978
rs12363627	11	123894339	T	C	20040	14689	-0.0658407	0.0520482	-1.26499	0.205873	0.0130706	0.0740109	0.176604	0.859819
rs12363627	11	123894339	T	C	20040	14689	-0.0658407	0.0520482	-1.26499	0.205873	0.0130706	0.0740109	0.176604	0.859819
rs117973239	11	123894455	C	G	20384	14938	-0.054615	0.149292	-0.365827	0.714494	-0.0569354	0.21335	-0.266864	0.789574
rs117973239	11	123894455	C	G	20384	14938	-0.054615	0.149292	-0.365827	0.714494	-0.0569354	0.21335	-0.266864	0.789574
rs7948494	11	123896216	G	A	20325	14898	0.14632	0.188887	0.774646	0.438549	-0.0483023	0.239399	-0.201765	0.840101
rs7948494	11	123896216	G	A	20325	14898	0.14632	0.188887	0.774646	0.438549	-0.0483023	0.239399	-0.201765	0.840101
rs117497379	11	123899276	G	A	20374	14929	0.0337536	0.0653113	0.516812	0.605288	0.0720231	0.093958	0.766545	0.443352
rs117497379	11	123899276	G	A	20374	14929	0.0337536	0.0653113	0.516812	0.605288	0.0720231	0.093958	0.766545	0.443352
rs75994039	11	123900694	G	A	20401	14949	0.143863	0.240519	0.598136	0.549749	-0.0538419	0.296299	-0.181715	0.855807
rs75994039	11	123900694	G	A	20401	14949	0.143863	0.240519	0.598136	0.549749	-0.0538419	0.296299	-0.181715	0.855807
rs28711441	11	123900866	C	T	20234	14835	0.0267097	0.0756631	0.353009	0.724082	-0.0335731	0.108473	-0.309506	0.756937
rs28711441	11	123900866	C	T	20234	14835	0.0267097	0.0756631	0.353009	0.724082	-0.0335731	0.108473	-0.309506	0.756937
rs75240316	11	123900916	T	C	20403	14953	0.225099	0.232716	0.967273	0.333408	-0.139593	0.289888	-0.481542	0.630131
rs75240316	11	123900916	T	C	20403	14953	0.225099	0.232716	0.967273	0.333408	-0.139593	0.289888	-0.481542	0.630131
rs61908613	11	123902401	T	C	20328	14906	-0.00878615	0.0266124	-0.330152	0.741285	0.0425245	0.0385809	1.10222	0.270367
rs61908613	11	123902401	T	C	20328	14906	-0.00878615	0.0266124	-0.330152	0.741285	0.0425245	0.0385809	1.10222	0.270367
rs117844907	11	123903316	C	T	20114	14737	-0.0316745	0.0398134	-0.795574	0.426279	-0.00974263	0.0575724	-0.169224	0.86562
rs117844907	11	123903316	C	T	20114	14737	-0.0316745	0.0398134	-0.795574	0.426279	-0.00974263	0.0575724	-0.169224	0.86562
rs76797504	11	123903531	C	T	20279	14866	-0.0135099	0.0268221	-0.503685	0.614483	0.00224444	0.0394755	0.0568564	0.95466
rs76797504	11	123903531	C	T	20279	14866	-0.0135099	0.0268221	-0.503685	0.614483	0.00224444	0.0394755	0.0568564	0.95466
rs4936886	11	123905962	A	G	20230	14823	-0.000763001	0.018422	-0.0414178	0.966963	-0.00342354	0.0265579	-0.128909	0.89743
rs4936886	11	123905962	A	G	20230	14823	-0.000763001	0.018422	-0.0414178	0.966963	-0.00342354	0.0265579	-0.128909	0.89743
rs114086709	11	123908879	A	G	20407	14957	0.133948	0.236021	0.567525	0.570358	-0.288011	0.346789	-0.830508	0.406252
rs114086709	11	123908879	A	G	20407	14957	0.133948	0.236021	0.567525	0.570358	-0.288011	0.346789	-0.830508	0.406252
rs59358830	11	123909099	T	G	20390	14948	-0.0960918	0.241859	-0.397305	0.691142	0.110611	0.296493	0.373065	0.7091
rs59358830	11	123909099	T	G	20390	14948	-0.0960918	0.241859	-0.397305	0.691142	0.110611	0.296493	0.373065	0.7091
rs513591	11	123909302	C	G	20380	14931	0.015106	0.0784341	0.192595	0.847276	-0.123462	0.114259	-1.08055	0.279898
rs513591	11	123909302	C	G	20380	14931	0.015106	0.0784341	0.192595	0.847276	-0.123462	0.114259	-1.08055	0.279898
rs3894197	11	123909695	G	C	20331	14901	0.0135586	0.018306	0.740661	0.458899	-0.0118003	0.0265035	-0.445236	0.656149
rs3894197	11	123909695	G	C	20331	14901	0.0135586	0.018306	0.740661	0.458899	-0.0118003	0.0265035	-0.445236	0.656149
rs896891	11	123910740	T	C	20044	14694	-0.0176978	0.0160102	-1.10541	0.268983	-0.00679201	0.023202	-0.292734	0.769726
rs896891	11	123910740	T	C	20044	14694	-0.0176978	0.0160102	-1.10541	0.268983	-0.00679201	0.023202	-0.292734	0.769726
rs12787557	11	123911634	C	T	20218	14822	-0.05001	0.0764087	-0.654506	0.512786	-0.00529094	0.112192	-0.0471596	0.962386
rs12787557	11	123911634	C	T	20218	14822	-0.05001	0.0764087	-0.654506	0.512786	-0.00529094	0.112192	-0.0471596	0.962386
rs12224791	11	123919128	G	A	20319	14892	0.0166558	0.0171286	0.972395	0.330854	0.0213804	0.0246996	0.86562	0.386699
rs12224791	11	123919128	G	A	20319	14892	0.0166558	0.0171286	0.972395	0.330854	0.0213804	0.0246996	0.86562	0.386699
rs4936891	11	123920645	C	G	18587	13643	0.0181165	0.0167225	1.08336	0.278649	0.012377	0.0242792	0.509779	0.610206
rs4936891	11	123920645	C	G	18587	13643	0.0181165	0.0167225	1.08336	0.278649	0.012377	0.0242792	0.509779	0.610206
rs117616355	11	123922285	G	A	19772	14503	0.0295839	0.0624681	0.473585	0.635796	0.0833768	0.0896324	0.930208	0.352263
rs117616355	11	123922285	G	A	19772	14503	0.0295839	0.0624681	0.473585	0.635796	0.0833768	0.0896324	0.930208	0.352263
rs7114239	11	123923196	G	A	19876	14567	7.15972e-05	0.0169083	0.00423444	0.996621	0.0422331	0.0246486	1.71341	0.0866371
rs7114239	11	123923196	G	A	19876	14567	7.15972e-05	0.0169083	0.00423444	0.996621	0.0422331	0.0246486	1.71341	0.0866371
rs17128296	11	123923655	C	G	20349	14914	0.0502337	0.0477586	1.05183	0.292879	-0.154024	0.0675737	-2.27935	0.0226465
rs17128296	11	123923655	C	G	20349	14914	0.0502337	0.0477586	1.05183	0.292879	-0.154024	0.0675737	-2.27935	0.0226465
rs1453631	11	123925974	T	C	20368	14933	0.0204085	0.0166771	1.22374	0.22105	-0.00321549	0.0238094	-0.135051	0.892571
rs1453631	11	123925974	T	C	20368	14933	0.0204085	0.0166771	1.22374	0.22105	-0.00321549	0.0238094	-0.135051	0.892571
rs12364679	11	123937568	A	C	19035	13962	-0.0255612	0.0183745	-1.39113	0.164187	0.0298208	0.0264638	1.12686	0.259804
rs12364679	11	123937568	A	C	19035	13962	-0.0255612	0.0183745	-1.39113	0.164187	0.0298208	0.0264638	1.12686	0.259804
rs78377808	11	123937571	A	G	20360	14923	0.0442119	0.0353902	1.24927	0.211567	-0.060584	0.0499955	-1.21179	0.225594
rs78377808	11	123937571	A	G	20360	14923	0.0442119	0.0353902	1.24927	0.211567	-0.060584	0.0499955	-1.21179	0.225594
rs11219436	11	123944710	C	T	20361	14927	0.00600759	0.0238375	0.252022	0.801024	-0.0115225	0.0345216	-0.333777	0.738548
rs11219436	11	123944710	C	T	20361	14927	0.00600759	0.0238375	0.252022	0.801024	-0.0115225	0.0345216	-0.333777	0.738548
rs3741110	11	123947587	A	G	20327	14904	0.00362871	0.0186747	0.194311	0.845932	-0.0283083	0.0266083	-1.06389	0.287379
rs3741110	11	123947587	A	G	20327	14904	0.00362871	0.0186747	0.194311	0.845932	-0.0283083	0.0266083	-1.06389	0.287379
rs35931277	11	123951809	A	G	20358	14918	-0.129892	0.0789911	-1.64438	0.100097	0.0499326	0.117343	0.425525	0.670454
rs35931277	11	123951809	A	G	20358	14918	-0.129892	0.0789911	-1.64438	0.100097	0.0499326	0.117343	0.425525	0.670454
rs12806671	11	123956887	T	C	20334	14908	-0.0293363	0.0393882	-0.744799	0.456393	0.0747979	0.057512	1.30056	0.193409
rs12806671	11	123956887	T	C	20334	14908	-0.0293363	0.0393882	-0.744799	0.456393	0.0747979	0.057512	1.30056	0.193409
rs625515	11	123958199	T	C	20364	14924	-0.00213832	0.0165216	-0.129425	0.897021	0.0148277	0.0237044	0.625524	0.531627
rs625515	11	123958199	T	C	20364	14924	-0.00213832	0.0165216	-0.129425	0.897021	0.0148277	0.0237044	0.625524	0.531627
rs526257	11	123962800	G	A	19606	14400	-0.00628084	0.027567	-0.227839	0.819771	0.0496115	0.0392396	1.26432	0.206115
rs526257	11	123962800	G	A	19606	14400	-0.00628084	0.027567	-0.227839	0.819771	0.0496115	0.0392396	1.26432	0.206115
rs17762697	11	123964849	C	T	20346	14915	0.0600886	0.0750894	0.800228	0.423579	0.00999586	0.108349	0.0922561	0.926495
rs17762697	11	123964849	C	T	20346	14915	0.0600886	0.0750894	0.800228	0.423579	0.00999586	0.108349	0.0922561	0.926495
rs11219453	11	123965013	G	A	20327	14902	-0.0235933	0.0188271	-1.25316	0.210149	-0.0275418	0.0272829	-1.00949	0.31274
rs11219453	11	123965013	G	A	20327	14902	-0.0235933	0.0188271	-1.25316	0.210149	-0.0275418	0.0272829	-1.00949	0.31274
rs565947	11	123966117	A	G	20283	14873	-0.0213928	0.0167088	-1.28033	0.200429	0.00140396	0.0241408	0.0581569	0.953624
rs565947	11	123966117	A	G	20283	14873	-0.0213928	0.0167088	-1.28033	0.200429	0.00140396	0.0241408	0.0581569	0.953624
rs78938428	11	123971316	G	A	20381	14941	0.077491	0.0593207	1.30631	0.191449	-0.158901	0.0841696	-1.88787	0.0590432
rs78938428	11	123971316	G	A	20381	14941	0.077491	0.0593207	1.30631	0.191449	-0.158901	0.0841696	-1.88787	0.0590432
rs11606663	11	123973977	T	G	20235	14832	-0.0137108	0.0299988	-0.457044	0.647639	0.0498048	0.0434813	1.14543	0.252031
rs11606663	11	123973977	T	G	20235	14832	-0.0137108	0.0299988	-0.457044	0.647639	0.0498048	0.0434813	1.14543	0.252031
rs17689621	11	123974449	G	A	20368	14928	0.0421771	0.0283148	1.48958	0.136335	0.00419948	0.0406571	0.10329	0.917733
rs17689621	11	123974449	G	A	20368	14928	0.0421771	0.0283148	1.48958	0.136335	0.00419948	0.0406571	0.10329	0.917733
rs12802638	11	123980567	C	T	20112	14740	0.011294	0.0176463	0.64002	0.52216	-0.0230766	0.0254414	-0.90705	0.364381
rs12802638	11	123980567	C	T	20112	14740	0.011294	0.0176463	0.64002	0.52216	-0.0230766	0.0254414	-0.90705	0.364381
rs60806321	11	123982987	T	C	20358	14927	0.0650725	0.0398044	1.63481	0.10209	-0.082679	0.05626	-1.46959	0.141673
rs60806321	11	123982987	T	C	20358	14927	0.0650725	0.0398044	1.63481	0.10209	-0.082679	0.05626	-1.46959	0.141673
rs112982963	11	123983527	A	G	20250	14844	0.00469942	0.0512702	0.0916598	0.926968	-0.107146	0.0737767	-1.45229	0.14642
rs112982963	11	123983527	A	G	20250	14844	0.00469942	0.0512702	0.0916598	0.926968	-0.107146	0.0737767	-1.45229	0.14642
rs10790633	11	123984040	A	G	20311	14886	-0.015893	0.0188582	-0.84276	0.399363	-0.0114496	0.027384	-0.418111	0.675866
rs10790633	11	123984040	A	G	20311	14886	-0.015893	0.0188582	-0.84276	0.399363	-0.0114496	0.027384	-0.418111	0.675866
rs7105017	11	123985484	G	A	20285	14863	-0.0210361	0.0162962	-1.29086	0.196754	0.0446736	0.0233193	1.91574	0.0553988
rs7105017	11	123985484	G	A	20285	14863	-0.0210361	0.0162962	-1.29086	0.196754	0.0446736	0.0233193	1.91574	0.0553988
rs35215239	11	123989383	A	G	20385	14943	-0.203859	0.366761	-0.555836	0.578323	0.232135	0.494443	0.469489	0.63872
rs35215239	11	123989383	A	G	20385	14943	-0.203859	0.366761	-0.555836	0.578323	0.232135	0.494443	0.469489	0.63872
rs80148061	11	123990515	A	G	20345	14908	0.0453442	0.0549744	0.824824	0.409472	-0.0962509	0.0800663	-1.20214	0.22931
rs80148061	11	123990515	A	G	20345	14908	0.0453442	0.0549744	0.824824	0.409472	-0.0962509	0.0800663	-1.20214	0.22931
rs880321	11	123994008	C	T	20325	14895	-0.0245319	0.0241999	-1.01372	0.310717	-0.0279803	0.0342379	-0.817233	0.413795
rs880321	11	123994008	C	T	20325	14895	-0.0245319	0.0241999	-1.01372	0.310717	-0.0279803	0.0342379	-0.817233	0.413795
rs4144889	11	123994657	C	T	20354	14921	0.0430026	0.0387017	1.11113	0.266513	-0.0847348	0.0549778	-1.54126	0.123255
rs4144889	11	123994657	C	T	20354	14921	0.0430026	0.0387017	1.11113	0.266513	-0.0847348	0.0549778	-1.54126	0.123255
rs73030862	11	123994894	A	T	18983	13923	-0.0798506	0.0387705	-2.05957	0.0394394	0.0502684	0.0562359	0.893885	0.371384
rs73030862	11	123994894	A	T	18983	13923	-0.0798506	0.0387705	-2.05957	0.0394394	0.0502684	0.0562359	0.893885	0.371384
rs73015621	11	124003262	T	C	20327	14900	0.0312505	0.0660061	0.473449	0.635893	-0.076024	0.0927555	-0.819617	0.412434
rs73015621	11	124003262	T	C	20327	14900	0.0312505	0.0660061	0.473449	0.635893	-0.076024	0.0927555	-0.819617	0.412434
rs10893151	11	124005286	A	G	20327	14903	-0.0316292	0.0161821	-1.95458	0.0506327	0.0479856	0.0232356	2.06518	0.0389059
rs10893151	11	124005286	A	G	20327	14903	-0.0316292	0.0161821	-1.95458	0.0506327	0.0479856	0.0232356	2.06518	0.0389059
rs2276054	11	124006972	T	G	20367	14932	0.00857497	0.025152	0.340926	0.733159	-0.0351693	0.0358108	-0.982086	0.326057
rs2276054	11	124006972	T	G	20367	14932	0.00857497	0.025152	0.340926	0.733159	-0.0351693	0.0358108	-0.982086	0.326057
rs2276053	11	124006993	A	G	20394	14945	0.010039	0.0250166	0.401294	0.688204	-0.0346063	0.0355355	-0.973852	0.33013
rs2276053	11	124006993	A	G	20394	14945	0.010039	0.0250166	0.401294	0.688204	-0.0346063	0.0355355	-0.973852	0.33013
rs73015627	11	124007900	T	C	20387	14941	-0.0100553	0.191978	-0.0523776	0.958228	0.0845566	0.271913	0.31097	0.755824
rs73015627	11	124007900	T	C	20387	14941	-0.0100553	0.191978	-0.0523776	0.958228	0.0845566	0.271913	0.31097	0.755824
rs12272538	11	124009489	C	T	20351	14916	0.00404816	0.0249249	0.162414	0.87098	-0.0339209	0.0354343	-0.95729	0.338421
rs12272538	11	124009489	C	T	20351	14916	0.00404816	0.0249249	0.162414	0.87098	-0.0339209	0.0354343	-0.95729	0.338421
rs117761123	11	124010317	G	A	20363	14927	0.104031	0.0812426	1.2805	0.20037	-0.060538	0.113219	-0.534698	0.592859
rs117761123	11	124010317	G	A	20363	14927	0.104031	0.0812426	1.2805	0.20037	-0.060538	0.113219	-0.534698	0.592859
rs10502275	11	124011822	G	A	20348	14912	-0.0328324	0.025207	-1.30251	0.192743	-0.0276744	0.036814	-0.751735	0.45221
rs10502275	11	124011822	G	A	20348	14912	-0.0328324	0.025207	-1.30251	0.192743	-0.0276744	0.036814	-0.751735	0.45221
rs144091873	11	124012332	A	G	20362	14926	0.238827	0.202664	1.17844	0.238622	-0.496438	0.280612	-1.76913	0.0768729
rs144091873	11	124012332	A	G	20362	14926	0.238827	0.202664	1.17844	0.238622	-0.496438	0.280612	-1.76913	0.0768729
rs58951195	11	124013103	A	G	20407	14954	0.00369663	0.0434096	0.0851568	0.932137	-0.0644511	0.0625636	-1.03017	0.302931
rs58951195	11	124013103	A	G	20407	14954	0.00369663	0.0434096	0.0851568	0.932137	-0.0644511	0.0625636	-1.03017	0.302931
rs117689747	11	124016058	T	C	20343	14909	0.0203261	0.0452987	0.448713	0.653639	-0.0957762	0.0653167	-1.46634	0.142557
rs117689747	11	124016058	T	C	20343	14909	0.0203261	0.0452987	0.448713	0.653639	-0.0957762	0.0653167	-1.46634	0.142557
rs144882371	11	124016059	A	G	20387	14943	-0.0394244	0.761788	-0.0517525	0.958726	0.708448	0.808542	0.876204	0.380919
rs144882371	11	124016059	A	G	20387	14943	-0.0394244	0.761788	-0.0517525	0.958726	0.708448	0.808542	0.876204	0.380919
rs4936894	11	124017493	A	G	20301	14872	0.0209364	0.0189853	1.10277	0.270127	-0.045997	0.027354	-1.68155	0.0926565
rs4936894	11	124017493	A	G	20301	14872	0.0209364	0.0189853	1.10277	0.270127	-0.045997	0.027354	-1.68155	0.0926565
rs4935864	11	124028119	G	A	20289	14877	0.0189611	0.0164511	1.15257	0.249085	-0.0323042	0.0236033	-1.36863	0.171115
rs4935864	11	124028119	G	A	20289	14877	0.0189611	0.0164511	1.15257	0.249085	-0.0323042	0.0236033	-1.36863	0.171115
rs199617882	11	124029212	C	T	20369	14930	0.0526631	0.140696	0.374303	0.708179	-0.166254	0.196327	-0.846819	0.397096
rs199617882	11	124029212	C	T	20369	14930	0.0526631	0.140696	0.374303	0.708179	-0.166254	0.196327	-0.846819	0.397096
rs17128469	11	124029636	G	A	20405	14956	0.0520708	0.419303	0.124184	0.901169	0.216274	0.569294	0.379899	0.70402
rs17128469	11	124029636	G	A	20405	14956	0.0520708	0.419303	0.124184	0.901169	0.216274	0.569294	0.379899	0.70402
rs116858295	11	124037445	T	C	19187	14104	0.0320706	0.0592976	0.540842	0.588617	0.019154	0.0829082	0.231027	0.817294
rs116858295	11	124037445	T	C	19187	14104	0.0320706	0.0592976	0.540842	0.588617	0.019154	0.0829082	0.231027	0.817294
rs117444295	11	124039447	T	C	20311	14888	0.0738102	0.0496328	1.48713	0.136982	-0.145527	0.0696555	-2.08923	0.0366868
rs117444295	11	124039447	T	C	20311	14888	0.0738102	0.0496328	1.48713	0.136982	-0.145527	0.0696555	-2.08923	0.0366868
rs11219484	11	124044102	C	A	20199	14810	-0.0127243	0.0309954	-0.410522	0.681423	-0.0461018	0.0451813	-1.02037	0.307552
rs11219484	11	124044102	C	A	20199	14810	-0.0127243	0.0309954	-0.410522	0.681423	-0.0461018	0.0451813	-1.02037	0.307552
rs2508879	11	124044291	A	G	20271	14861	-0.0239363	0.0169347	-1.41345	0.157524	0.0471232	0.0242183	1.94577	0.0516822
rs2508879	11	124044291	A	G	20271	14861	-0.0239363	0.0169347	-1.41345	0.157524	0.0471232	0.0242183	1.94577	0.0516822
rs117019889	11	124052718	G	A	17434	12791	-0.0385559	0.0434049	-0.888284	0.374388	-0.00222502	0.0620571	-0.0358543	0.971398
rs117019889	11	124052718	G	A	17434	12791	-0.0385559	0.0434049	-0.888284	0.374388	-0.00222502	0.0620571	-0.0358543	0.971398
rs61907117	11	124056088	G	A	20409	14961	-0.0913151	0.0433922	-2.10441	0.0353425	0.115568	0.0624189	1.8515	0.0640982
rs61907117	11	124056088	G	A	20409	14961	-0.0913151	0.0433922	-2.10441	0.0353425	0.115568	0.0624189	1.8515	0.0640982
rs2512228	11	124056377	T	C	20352	14918	-0.0169286	0.0159586	-1.06078	0.288789	0.045095	0.0228462	1.97386	0.0483981
rs2512228	11	124056377	T	C	20352	14918	-0.0169286	0.0159586	-1.06078	0.288789	0.045095	0.0228462	1.97386	0.0483981
rs7937809	11	124056566	A	G	20372	14933	0.0200603	0.016431	1.22088	0.22213	-0.03719	0.0235724	-1.57769	0.114636
rs7937809	11	124056566	A	G	20372	14933	0.0200603	0.016431	1.22088	0.22213	-0.03719	0.0235724	-1.57769	0.114636
rs2466584	11	124056581	G	A	20391	14945	-0.00442704	0.0224024	-0.197615	0.843346	-0.0231443	0.0322229	-0.718256	0.472599
rs2466584	11	124056581	G	A	20391	14945	-0.00442704	0.0224024	-0.197615	0.843346	-0.0231443	0.0322229	-0.718256	0.472599
rs2512227	11	124056732	T	G	20336	14909	-0.0171266	0.0159588	-1.07317	0.283193	0.047	0.0228834	2.05389	0.0399862
rs2512227	11	124056732	T	G	20336	14909	-0.0171266	0.0159588	-1.07317	0.283193	0.047	0.0228834	2.05389	0.0399862
rs2512226	11	124056787	G	A	20352	14914	-0.0161296	0.015966	-1.01024	0.312378	0.0451519	0.0228533	1.97573	0.0481856
rs2512226	11	124056787	G	A	20352	14914	-0.0161296	0.015966	-1.01024	0.312378	0.0451519	0.0228533	1.97573	0.0481856
rs17691735	11	124059316	G	A	20352	14915	-0.0472787	0.0725175	-0.651962	0.514426	0.1947	0.10524	1.85006	0.0643045
rs17691735	11	124059316	G	A	20352	14915	-0.0472787	0.0725175	-0.651962	0.514426	0.1947	0.10524	1.85006	0.0643045
rs74756429	11	124059392	C	A	20341	14909	0.0177404	0.0864206	0.205279	0.837354	0.00646338	0.120973	0.0534285	0.957391
rs74756429	11	124059392	C	A	20341	14909	0.0177404	0.0864206	0.205279	0.837354	0.00646338	0.120973	0.0534285	0.957391
rs118103190	11	124061844	A	G	20402	14954	-0.0458341	0.0515297	-0.889469	0.373751	-0.0270103	0.0761718	-0.354598	0.722891
rs118103190	11	124061844	A	G	20402	14954	-0.0458341	0.0515297	-0.889469	0.373751	-0.0270103	0.0761718	-0.354598	0.722891
rs2512271	11	124064922	A	G	20378	14936	0.00707216	0.0242507	0.291627	0.770572	-0.0249148	0.0349062	-0.713765	0.475372
rs2512271	11	124064922	A	G	20378	14936	0.00707216	0.0242507	0.291627	0.770572	-0.0249148	0.0349062	-0.713765	0.475372
rs77107412	11	124074071	C	T	20181	14790	0.0214771	0.0164985	1.30176	0.192998	-0.0393325	0.0236769	-1.66122	0.0966693
rs77107412	11	124074071	C	T	20181	14790	0.0214771	0.0164985	1.30176	0.192998	-0.0393325	0.0236769	-1.66122	0.0966693
rs948071	11	124085462	G	A	20334	14904	-0.0216019	0.0169131	-1.27723	0.201522	0.0489585	0.0242568	2.01834	0.0435561
rs948071	11	124085462	G	A	20334	14904	-0.0216019	0.0169131	-1.27723	0.201522	0.0489585	0.0242568	2.01834	0.0435561
rs79050343	11	124087817	C	T	19503	14302	0.0061662	0.0364202	0.169307	0.865555	-0.0821893	0.0526344	-1.56151	0.118403
rs79050343	11	124087817	C	T	19503	14302	0.0061662	0.0364202	0.169307	0.865555	-0.0821893	0.0526344	-1.56151	0.118403
rs10893172	11	124095414	G	C	20309	14885	-0.0264529	0.0166962	-1.58437	0.11311	0.0447988	0.024018	1.86522	0.0621507
rs10893172	11	124095414	G	C	20309	14885	-0.0264529	0.0166962	-1.58437	0.11311	0.0447988	0.024018	1.86522	0.0621507
rs11219508	11	124095525	C	T	20310	14889	-0.028337	0.0166737	-1.6995	0.0892256	0.048126	0.0239605	2.00855	0.0445845
rs11219508	11	124095525	C	T	20310	14889	-0.028337	0.0166737	-1.6995	0.0892256	0.048126	0.0239605	2.00855	0.0445845
rs2466615	11	124095647	A	C	20376	14936	0.020803	0.0159971	1.30042	0.193456	-0.046839	0.0229178	-2.04378	0.0409751
rs2466615	11	124095647	A	C	20376	14936	0.020803	0.0159971	1.30042	0.193456	-0.046839	0.0229178	-2.04378	0.0409751
rs201854907	11	124096271	G	A	20306	14882	0.0169297	0.0215326	0.786237	0.431729	-0.00952972	0.0308215	-0.309191	0.757176
rs201854907	11	124096271	G	A	20306	14882	0.0169297	0.0215326	0.786237	0.431729	-0.00952972	0.0308215	-0.309191	0.757176
rs2466603	11	124100586	G	A	19197	14083	-0.0251568	0.0165506	-1.51999	0.128514	0.0444429	0.0237801	1.86891	0.061635
rs2466603	11	124100586	G	A	19197	14083	-0.0251568	0.0165506	-1.51999	0.128514	0.0444429	0.0237801	1.86891	0.061635
rs2512276	11	124115370	C	G	20316	14891	-0.0244565	0.016095	-1.51951	0.128633	0.0397458	0.0230897	1.72137	0.0851843
rs2512276	11	124115370	C	G	20316	14891	-0.0244565	0.016095	-1.51951	0.128633	0.0397458	0.0230897	1.72137	0.0851843
rs200629834	11	124121018	C	T	20351	14915	0.03537	0.198015	0.178623	0.858234	-0.455389	0.33199	-1.3717	0.170158
rs200629834	11	124121018	C	T	20351	14915	0.03537	0.198015	0.178623	0.858234	-0.455389	0.33199	-1.3717	0.170158
rs4268525	11	124121199	G	C	20276	14864	-0.021178	0.0161245	-1.3134	0.189047	0.0359101	0.0231358	1.55214	0.120628
rs4268525	11	124121199	G	C	20276	14864	-0.021178	0.0161245	-1.3134	0.189047	0.0359101	0.0231358	1.55214	0.120628
rs2466710	11	124122631	T	C	20344	14911	0.0184137	0.0214898	0.856859	0.391523	-0.0139216	0.0306133	-0.454757	0.649284
rs2466710	11	124122631	T	C	20344	14911	0.0184137	0.0214898	0.856859	0.391523	-0.0139216	0.0306133	-0.454757	0.649284
rs2512190	11	124127954	T	G	20323	14896	-0.0204627	0.0160819	-1.27241	0.203228	0.033394	0.0231037	1.44539	0.148347
rs2512190	11	124127954	T	G	20323	14896	-0.0204627	0.0160819	-1.27241	0.203228	0.033394	0.0231037	1.44539	0.148347
rs11219544	11	124135215	G	T	20017	14688	-0.0343889	0.0481797	-0.713764	0.475373	-0.0713313	0.0688465	-1.03609	0.300159
rs11219544	11	124135215	G	T	20017	14688	-0.0343889	0.0481797	-0.713764	0.475373	-0.0713313	0.0688465	-1.03609	0.300159
rs2512167	11	124135438	G	A	20342	14907	-0.0231893	0.0160704	-1.44298	0.149025	0.0333777	0.0230715	1.44671	0.147979
rs2512167	11	124135438	G	A	20342	14907	-0.0231893	0.0160704	-1.44298	0.149025	0.0333777	0.0230715	1.44671	0.147979
rs141463061	11	124135516	C	A	20186	14797	-0.0564585	0.0616059	-0.916445	0.359433	0.115939	0.0901176	1.28653	0.198259
rs141463061	11	124135516	C	A	20186	14797	-0.0564585	0.0616059	-0.916445	0.359433	0.115939	0.0901176	1.28653	0.198259
rs2512166	11	124135662	G	A	20393	14947	0.017929	0.0214561	0.835614	0.403372	-0.0109498	0.0305711	-0.358173	0.720214
rs2512166	11	124135662	G	A	20393	14947	0.017929	0.0214561	0.835614	0.403372	-0.0109498	0.0305711	-0.358173	0.720214
rs10893192	11	124135677	G	A	19149	14037	-0.0177748	0.0478455	-0.371505	0.710262	-0.100897	0.0688328	-1.46582	0.142697
rs10893192	11	124135677	G	A	19149	14037	-0.0177748	0.0478455	-0.371505	0.710262	-0.100897	0.0688328	-1.46582	0.142697
rs11219545	11	124136439	T	G	20354	14923	-0.0377101	0.0469647	-0.802945	0.422006	-0.0788869	0.0667819	-1.18126	0.237499
rs11219545	11	124136439	T	G	20354	14923	-0.0377101	0.0469647	-0.802945	0.422006	-0.0788869	0.0667819	-1.18126	0.237499
rs76050622	11	124146251	C	T	19941	14623	0.0278613	0.0478081	0.582773	0.560046	-0.0174181	0.0681102	-0.255734	0.798156
rs76050622	11	124146251	C	T	19941	14623	0.0278613	0.0478081	0.582773	0.560046	-0.0174181	0.0681102	-0.255734	0.798156
rs10893202	11	124165987	A	G	18890	13861	0.0253645	0.0169955	1.49243	0.135587	-0.0417937	0.0245435	-1.70284	0.0885977
rs10893202	11	124165987	A	G	18890	13861	0.0253645	0.0169955	1.49243	0.135587	-0.0417937	0.0245435	-1.70284	0.0885977
rs117146897	11	124173813	G	A	20303	14877	-0.0262549	0.0549838	-0.477504	0.633004	0.006979	0.0793677	0.0879324	0.92993
rs117146897	11	124173813	G	A	20303	14877	-0.0262549	0.0549838	-0.477504	0.633004	0.006979	0.0793677	0.0879324	0.92993
rs57552127	11	124179902	A	G	20406	14956	-0.0986987	0.27126	-0.363852	0.715968	0.305117	0.41433	0.73641	0.461481
rs57552127	11	124179902	A	G	20406	14956	-0.0986987	0.27126	-0.363852	0.715968	0.305117	0.41433	0.73641	0.461481
rs4936919	11	124180082	G	A	20327	14898	0.0206703	0.0164341	1.25777	0.208476	-0.0407394	0.0236395	-1.72336	0.0848237
rs4936919	11	124180082	G	A	20327	14898	0.0206703	0.0164341	1.25777	0.208476	-0.0407394	0.0236395	-1.72336	0.0848237
rs7107539	11	124180282	C	A	20328	14894	0.0177823	0.0164471	1.08118	0.279616	-0.0354867	0.0236556	-1.50014	0.133578
rs7107539	11	124180282	C	A	20328	14894	0.0177823	0.0164471	1.08118	0.279616	-0.0354867	0.0236556	-1.50014	0.133578
rs2510433	11	124180359	C	A	20378	14930	0.0515539	0.0511552	1.00779	0.313553	0.0067032	0.0735572	0.091129	0.92739
rs2510433	11	124180359	C	A	20378	14930	0.0515539	0.0511552	1.00779	0.313553	0.0067032	0.0735572	0.091129	0.92739
rs138189651	11	124180458	T	C	20401	14953	-0.118803	0.179503	-0.661846	0.50807	0.264872	0.255863	1.03521	0.300571
rs138189651	11	124180458	T	C	20401	14953	-0.118803	0.179503	-0.661846	0.50807	0.264872	0.255863	1.03521	0.300571
rs138336307	11	124180643	T	G	20377	14938	-0.00507443	0.0968294	-0.0524059	0.958205	0.0656401	0.130368	0.503499	0.614614
rs138336307	11	124180643	T	G	20377	14938	-0.00507443	0.0968294	-0.0524059	0.958205	0.0656401	0.130368	0.503499	0.614614
rs2512296	11	124181111	G	A	20344	14913	-0.00924965	0.0159774	-0.57892	0.562643	0.0364528	0.0229373	1.58923	0.112007
rs2512296	11	124181111	G	A	20344	14913	-0.00924965	0.0159774	-0.57892	0.562643	0.0364528	0.0229373	1.58923	0.112007
rs2512294	11	124181759	A	G	20306	14883	-0.0110166	0.0224112	-0.491567	0.623026	-0.0135918	0.0321816	-0.422349	0.672771
rs2512294	11	124181759	A	G	20306	14883	-0.0110166	0.0224112	-0.491567	0.623026	-0.0135918	0.0321816	-0.422349	0.672771
rs570953	11	124182799	T	G	20368	14930	0.027477	0.041655	0.659632	0.50949	-0.0574788	0.0592652	-0.969858	0.332117
rs570953	11	124182799	T	G	20368	14930	0.027477	0.041655	0.659632	0.50949	-0.0574788	0.0592652	-0.969858	0.332117
rs2466620	11	124189306	A	G	20333	14907	-0.0052909	0.0224161	-0.236031	0.813408	-0.0199655	0.0322295	-0.619479	0.535601
rs2466620	11	124189306	A	G	20333	14907	-0.0052909	0.0224161	-0.236031	0.813408	-0.0199655	0.0322295	-0.619479	0.535601
rs2512219	11	124189729	T	C	20372	14935	-0.00665905	0.022366	-0.297731	0.765908	-0.0148921	0.0321865	-0.462681	0.643593
rs2512219	11	124189729	T	C	20372	14935	-0.00665905	0.022366	-0.297731	0.765908	-0.0148921	0.0321865	-0.462681	0.643593
rs141752612	11	124190033	A	G	20419	14965	-0.0171872	0.219528	-0.0782918	0.937596	-0.0621378	0.326882	-0.190092	0.849237
rs141752612	11	124190033	A	G	20419	14965	-0.0171872	0.219528	-0.0782918	0.937596	-0.0621378	0.326882	-0.190092	0.849237
rs10893209	11	124190340	T	C	20334	14899	0.0173296	0.0163788	1.05806	0.29003	-0.0311665	0.0235737	-1.32209	0.186138
rs10893209	11	124190340	T	C	20334	14899	0.0173296	0.0163788	1.05806	0.29003	-0.0311665	0.0235737	-1.32209	0.186138
rs75001597	11	124190407	A	C	20404	14956	0.0919205	0.0454762	2.02129	0.04325	-0.0664532	0.0638644	-1.04054	0.298091
rs75001597	11	124190407	A	C	20404	14956	0.0919205	0.0454762	2.02129	0.04325	-0.0664532	0.0638644	-1.04054	0.298091
rs117171466	11	124198386	C	G	20348	14918	0.0200561	0.0420694	0.476739	0.633548	-0.0454417	0.0610127	-0.744791	0.456398
rs117171466	11	124198386	C	G	20348	14918	0.0200561	0.0420694	0.476739	0.633548	-0.0454417	0.0610127	-0.744791	0.456398
rs118168002	11	124203931	A	G	20385	14942	0.0238605	0.0575583	0.414545	0.678475	0.0285832	0.0815356	0.350562	0.725917
rs118168002	11	124203931	A	G	20385	14942	0.0238605	0.0575583	0.414545	0.678475	0.0285832	0.0815356	0.350562	0.725917
rs489510	11	124205486	A	C	20330	14903	0.000616983	0.0174243	0.0354095	0.971753	-0.00600324	0.0250101	-0.240032	0.810305
rs489510	11	124205486	A	C	20330	14903	0.000616983	0.0174243	0.0354095	0.971753	-0.00600324	0.0250101	-0.240032	0.810305
rs116939702	11	124206853	A	G	20381	14939	0.0783661	0.0807666	0.970278	0.331908	-0.037857	0.112979	-0.335078	0.737566
rs116939702	11	124206853	A	G	20381	14939	0.0783661	0.0807666	0.970278	0.331908	-0.037857	0.112979	-0.335078	0.737566
rs79904681	11	124214361	A	G	20393	14946	-0.0336206	0.0674401	-0.498526	0.618114	-0.0310027	0.0948337	-0.326917	0.743731
rs79904681	11	124214361	A	G	20393	14946	-0.0336206	0.0674401	-0.498526	0.618114	-0.0310027	0.0948337	-0.326917	0.743731
rs75172384	11	124222789	A	G	20323	14895	0.0387445	0.0368642	1.05101	0.293256	-0.0408081	0.051543	-0.79173	0.428518
rs75172384	11	124222789	A	G	20323	14895	0.0387445	0.0368642	1.05101	0.293256	-0.0408081	0.051543	-0.79173	0.428518
rs117037823	11	124225757	A	G	20397	14948	0.0378241	0.0712357	0.530971	0.595439	-0.0586122	0.100134	-0.585336	0.558322
rs117037823	11	124225757	A	G	20397	14948	0.0378241	0.0712357	0.530971	0.595439	-0.0586122	0.100134	-0.585336	0.558322
rs73023613	11	124229643	G	A	20346	14910	0.0526901	0.0537448	0.980376	0.3269	-0.0204789	0.0742703	-0.275735	0.782752
rs73023613	11	124229643	G	A	20346	14910	0.0526901	0.0537448	0.980376	0.3269	-0.0204789	0.0742703	-0.275735	0.782752
rs10893216	11	124229840	G	A	20334	14907	0.0154356	0.0215578	0.716009	0.473986	-0.00909536	0.0307051	-0.296216	0.767065
rs10893216	11	124229840	G	A	20334	14907	0.0154356	0.0215578	0.716009	0.473986	-0.00909536	0.0307051	-0.296216	0.767065
rs2512304	11	124230820	C	T	19609	14384	0.0504406	0.0335911	1.50161	0.133198	-0.0404455	0.0479584	-0.843346	0.399035
rs2512304	11	124230820	C	T	19609	14384	0.0504406	0.0335911	1.50161	0.133198	-0.0404455	0.0479584	-0.843346	0.399035
rs35878354	11	124235773	A	G	20356	14919	0.0103766	0.0249056	0.416637	0.676944	0.0174016	0.0359924	0.483479	0.628756
rs35878354	11	124235773	A	G	20356	14919	0.0103766	0.0249056	0.416637	0.676944	0.0174016	0.0359924	0.483479	0.628756
rs477262	11	124245353	A	G	20338	14907	-0.0171297	0.0169413	-1.01112	0.311958	0.0399655	0.0243213	1.64323	0.100335
rs477262	11	124245353	A	G	20338	14907	-0.0171297	0.0169413	-1.01112	0.311958	0.0399655	0.0243213	1.64323	0.100335
rs503220	11	124252422	A	G	19174	14070	-0.0193321	0.0174607	-1.10718	0.268217	0.0450558	0.0251453	1.79182	0.0731615
rs503220	11	124252422	A	G	19174	14070	-0.0193321	0.0174607	-1.10718	0.268217	0.0450558	0.0251453	1.79182	0.0731615
rs886201	11	124252718	A	G	20325	14898	-0.0168221	0.0169304	-0.993602	0.320416	0.0396189	0.0243332	1.62818	0.103486
rs886201	11	124252718	A	G	20325	14898	-0.0168221	0.0169304	-0.993602	0.320416	0.0396189	0.0243332	1.62818	0.103486
rs886202	11	124252750	A	G	20266	14855	-0.0201668	0.0169764	-1.18793	0.234862	0.0385487	0.0243637	1.58222	0.1136
rs886202	11	124252750	A	G	20266	14855	-0.0201668	0.0169764	-1.18793	0.234862	0.0385487	0.0243637	1.58222	0.1136
rs73025504	11	124252963	T	A	20362	14926	-0.0524476	0.0714634	-0.733908	0.463005	0.0747152	0.0989457	0.755114	0.450181
rs73025504	11	124252963	T	A	20362	14926	-0.0524476	0.0714634	-0.733908	0.463005	0.0747152	0.0989457	0.755114	0.450181
rs7118177	11	124258314	T	C	20257	14843	-0.018427	0.0169512	-1.08706	0.277008	0.03998	0.0243266	1.64347	0.100286
rs7118177	11	124258314	T	C	20257	14843	-0.018427	0.0169512	-1.08706	0.277008	0.03998	0.0243266	1.64347	0.100286
rs530992	11	124266906	T	C	20087	14726	-0.0170248	0.0171064	-0.995235	0.319622	0.0373178	0.0246349	1.51483	0.129815
rs530992	11	124266906	T	C	20087	14726	-0.0170248	0.0171064	-0.995235	0.319622	0.0373178	0.0246349	1.51483	0.129815
rs73025530	11	124268969	T	G	19267	14133	-0.00385864	0.0654198	-0.0589828	0.952966	0.141587	0.0960375	1.47429	0.140403
rs73025530	11	124268969	T	G	19267	14133	-0.00385864	0.0654198	-0.0589828	0.952966	0.141587	0.0960375	1.47429	0.140403
rs621349	11	124271178	C	T	20301	14884	0.0102205	0.087849	0.116341	0.907382	-0.0125538	0.127948	-0.0981166	0.92184
rs621349	11	124271178	C	T	20301	14884	0.0102205	0.087849	0.116341	0.907382	-0.0125538	0.127948	-0.0981166	0.92184
rs34389811	11	124274787	C	T	20368	14928	0.0252106	0.0411662	0.612411	0.540266	-0.0557462	0.0595705	-0.935802	0.349375
rs34389811	11	124274787	C	T	20368	14928	0.0252106	0.0411662	0.612411	0.540266	-0.0557462	0.0595705	-0.935802	0.349375
rs11219643	11	124276910	A	G	20289	14877	-0.00850722	0.0478727	-0.177705	0.858955	-0.0691054	0.0692776	-0.997515	0.318515
rs11219643	11	124276910	A	G	20289	14877	-0.00850722	0.0478727	-0.177705	0.858955	-0.0691054	0.0692776	-0.997515	0.318515
rs78108842	11	124286414	T	C	20367	14930	0.0204068	0.0238564	0.855403	0.392328	-0.0253118	0.0342382	-0.739284	0.459734
rs78108842	11	124286414	T	C	20367	14930	0.0204068	0.0238564	0.855403	0.392328	-0.0253118	0.0342382	-0.739284	0.459734
rs75760918	11	124289575	C	G	20084	14718	-0.00973151	0.02316	-0.420186	0.674349	-0.0339757	0.0335424	-1.01292	0.311099
rs75760918	11	124289575	C	G	20084	14718	-0.00973151	0.02316	-0.420186	0.674349	-0.0339757	0.0335424	-1.01292	0.311099
rs12361493	11	124290236	A	C	20225	14820	-0.0057655	0.0510847	-0.112861	0.91014	-0.0684792	0.0728503	-0.939999	0.347218
rs12361493	11	124290236	A	C	20225	14820	-0.0057655	0.0510847	-0.112861	0.91014	-0.0684792	0.0728503	-0.939999	0.347218
rs7124981	11	124293072	T	C	20334	14902	-0.0172768	0.0159585	-1.08261	0.278983	0.0464265	0.0230674	2.01264	0.0441524
rs7124981	11	124293072	T	C	20334	14902	-0.0172768	0.0159585	-1.08261	0.278983	0.0464265	0.0230674	2.01264	0.0441524
rs4057749	11	124294236	G	A	20373	14928	0.00246479	0.0188993	0.130417	0.896237	-0.0260834	0.027409	-0.951636	0.341282
rs4057749	11	124294236	G	A	20373	14928	0.00246479	0.0188993	0.130417	0.896237	-0.0260834	0.027409	-0.951636	0.341282
rs7116575	11	124294349	A	C	20376	14936	-0.00444832	0.0253946	-0.175168	0.860948	-0.0372053	0.0360408	-1.03231	0.301927
rs7116575	11	124294349	A	C	20376	14936	-0.00444832	0.0253946	-0.175168	0.860948	-0.0372053	0.0360408	-1.03231	0.301927
rs10750270	11	124294703	C	T	20341	14913	0.0174715	0.0174548	1.00096	0.316846	-0.0304133	0.0249467	-1.21913	0.222795
rs10750270	11	124294703	C	T	20341	14913	0.0174715	0.0174548	1.00096	0.316846	-0.0304133	0.0249467	-1.21913	0.222795
rs17128980	11	124294967	T	C	20259	14844	0.00579639	0.018909	0.306541	0.759193	-0.0287408	0.027415	-1.04836	0.294473
rs17128980	11	124294967	T	C	20259	14844	0.00579639	0.018909	0.306541	0.759193	-0.0287408	0.027415	-1.04836	0.294473
rs7938183	11	124299992	A	G	20342	14911	0.0189609	0.0174736	1.08511	0.277871	-0.0326798	0.0249474	-1.30995	0.190212
rs7938183	11	124299992	A	G	20342	14911	0.0189609	0.0174736	1.08511	0.277871	-0.0326798	0.0249474	-1.30995	0.190212
rs118069380	11	124306477	G	T	20309	14887	0.0644962	0.05232	1.23273	0.217678	-0.0570545	0.0762448	-0.748307	0.454275
rs118069380	11	124306477	G	T	20309	14887	0.0644962	0.05232	1.23273	0.217678	-0.0570545	0.0762448	-0.748307	0.454275
rs73025554	11	124316193	C	T	17278	12704	-0.0601962	0.04109	-1.46498	0.142925	0.154326	0.06001	2.57167	0.0101208
rs73025554	11	124316193	C	T	17278	12704	-0.0601962	0.04109	-1.46498	0.142925	0.154326	0.06001	2.57167	0.0101208
rs73613289	11	124330757	C	T	18904	13884	-0.00131315	0.022389	-0.0586517	0.953229	-0.0373747	0.0320776	-1.16513	0.243965
rs73613289	11	124330757	C	T	18904	13884	-0.00131315	0.022389	-0.0586517	0.953229	-0.0373747	0.0320776	-1.16513	0.243965
rs78000643	11	124334893	C	G	20190	14792	-0.0562824	0.0381693	-1.47455	0.140334	0.0882842	0.0541438	1.63055	0.102985
rs78000643	11	124334893	C	G	20190	14792	-0.0562824	0.0381693	-1.47455	0.140334	0.0882842	0.0541438	1.63055	0.102985
rs11219666	11	124338097	T	G	20389	14942	0.034566	0.0348388	0.992172	0.321114	-0.0376563	0.05005	-0.752373	0.451827
rs11219666	11	124338097	T	G	20389	14942	0.034566	0.0348388	0.992172	0.321114	-0.0376563	0.05005	-0.752373	0.451827
rs7127920	11	124338222	C	T	20256	14852	-0.00560134	0.0159181	-0.351886	0.724924	0.0337011	0.0229916	1.4658	0.142703
rs7127920	11	124338222	C	T	20256	14852	-0.00560134	0.0159181	-0.351886	0.724924	0.0337011	0.0229916	1.4658	0.142703
rs117521546	11	124342556	T	C	20365	14929	0.0390347	0.0512691	0.761369	0.446437	-0.0568147	0.0740552	-0.767194	0.442966
rs117521546	11	124342556	T	C	20365	14929	0.0390347	0.0512691	0.761369	0.446437	-0.0568147	0.0740552	-0.767194	0.442966
rs116966981	11	124343915	G	A	17684	12999	-0.01379	0.0715781	-0.192656	0.847228	0.0196189	0.107124	0.183142	0.854686
rs116966981	11	124343915	G	A	17684	12999	-0.01379	0.0715781	-0.192656	0.847228	0.0196189	0.107124	0.183142	0.854686
rs112531033	11	124350434	C	T	20325	14901	0.0133513	0.0298998	0.446534	0.655212	-0.00625531	0.0421609	-0.148368	0.882053
rs112531033	11	124350434	C	T	20325	14901	0.0133513	0.0298998	0.446534	0.655212	-0.00625531	0.0421609	-0.148368	0.882053
rs73027611	11	124362487	G	A	20384	14937	0.000209468	0.04352	0.00481315	0.99616	-0.0761447	0.060479	-1.25903	0.20802
rs73027611	11	124362487	G	A	20384	14937	0.000209468	0.04352	0.00481315	0.99616	-0.0761447	0.060479	-1.25903	0.20802
rs10790691	11	124379503	T	C	20060	14707	-0.0205231	0.024032	-0.853994	0.393109	-2.32952e-05	0.034118	-0.000682783	0.999455
rs10790691	11	124379503	T	C	20060	14707	-0.0205231	0.024032	-0.853994	0.393109	-2.32952e-05	0.034118	-0.000682783	0.999455
rs78172162	11	124380782	T	G	20376	14935	-0.0121033	0.0732596	-0.165211	0.868778	-0.0166854	0.10049	-0.166041	0.868125
rs78172162	11	124380782	T	G	20376	14935	-0.0121033	0.0732596	-0.165211	0.868778	-0.0166854	0.10049	-0.166041	0.868125
rs4296050	11	124386472	G	A	15451	11376	0.0135681	0.0181777	0.746417	0.455415	-0.0165201	0.0262975	-0.628203	0.529871
rs4296050	11	124386472	G	A	15451	11376	0.0135681	0.0181777	0.746417	0.455415	-0.0165201	0.0262975	-0.628203	0.529871
rs59305864	11	124400436	G	A	20088	14732	-0.0269796	0.0502597	-0.536804	0.591403	-0.131627	0.0754167	-1.74533	0.0809279
rs59305864	11	124400436	G	A	20088	14732	-0.0269796	0.0502597	-0.536804	0.591403	-0.131627	0.0754167	-1.74533	0.0809279
rs10893250	11	124405311	A	G	16434	12075	0.00393762	0.01808	0.217789	0.827594	0.0350261	0.0257486	1.36031	0.173732
rs10893250	11	124405311	A	G	16434	12075	0.00393762	0.01808	0.217789	0.827594	0.0350261	0.0257486	1.36031	0.173732
rs75439047	11	124406852	G	A	20308	14885	0.0253961	0.0530343	0.478862	0.632037	-0.0717236	0.0767485	-0.934528	0.350032
rs75439047	11	124406852	G	A	20308	14885	0.0253961	0.0530343	0.478862	0.632037	-0.0717236	0.0767485	-0.934528	0.350032
rs117183865	11	124407498	A	G	20391	14941	0.0853005	0.106211	0.803125	0.421903	-0.193967	0.152098	-1.27528	0.202212
rs117183865	11	124407498	A	G	20391	14941	0.0853005	0.106211	0.803125	0.421903	-0.193967	0.152098	-1.27528	0.202212
rs75975331	11	124410864	A	G	20191	14803	0.00217268	0.0456988	0.0475435	0.96208	-0.0385624	0.063561	-0.606699	0.544051
rs75975331	11	124410864	A	G	20191	14803	0.00217268	0.0456988	0.0475435	0.96208	-0.0385624	0.063561	-0.606699	0.544051
rs61747005	11	124412838	T	C	20398	14949	0.0290724	0.0310082	0.937573	0.348464	-0.0761773	0.0454581	-1.67577	0.0937836
rs61747005	11	124412838	T	C	20398	14949	0.0290724	0.0310082	0.937573	0.348464	-0.0761773	0.0454581	-1.67577	0.0937836
rs118024029	11	124415580	C	T	20246	14843	-0.0480376	0.0510681	-0.940657	0.346881	0.0332097	0.0719247	0.461729	0.644276
rs118024029	11	124415580	C	T	20246	14843	-0.0480376	0.0510681	-0.940657	0.346881	0.0332097	0.0719247	0.461729	0.644276
rs7116810	11	124418306	G	A	20320	14892	0.0447108	0.0465058	0.961403	0.336349	0.0559004	0.0662779	0.843424	0.398991
rs7116810	11	124418306	G	A	20320	14892	0.0447108	0.0465058	0.961403	0.336349	0.0559004	0.0662779	0.843424	0.398991
rs80197089	11	124422334	A	G	20211	14814	0.0358261	0.0310497	1.15383	0.248569	-0.0843994	0.0455517	-1.85283	0.0639072
rs80197089	11	124422334	A	G	20211	14814	0.0358261	0.0310497	1.15383	0.248569	-0.0843994	0.0455517	-1.85283	0.0639072
rs11219703	11	124428470	A	C	20336	14900	-0.00248571	0.0207933	-0.119544	0.904844	-0.0480179	0.0300527	-1.59779	0.11009
rs11219703	11	124428470	A	C	20336	14900	-0.00248571	0.0207933	-0.119544	0.904844	-0.0480179	0.0300527	-1.59779	0.11009
rs12576579	11	124432724	C	G	20341	14908	0.0116392	0.0194192	0.599364	0.54893	-0.027823	0.0279998	-0.993686	0.320376
rs12576579	11	124432724	C	G	20341	14908	0.0116392	0.0194192	0.599364	0.54893	-0.027823	0.0279998	-0.993686	0.320376
rs10893265	11	124433714	A	C	20326	14895	-0.0160637	0.0251975	-0.637512	0.523791	-0.0327468	0.0356942	-0.917425	0.35892
rs10893265	11	124433714	A	C	20326	14895	-0.0160637	0.0251975	-0.637512	0.523791	-0.0327468	0.0356942	-0.917425	0.35892
rs61910675	11	124435580	A	G	20278	14868	0.00635406	0.0161752	0.392827	0.694447	0.0126704	0.0233227	0.543263	0.586949
rs61910675	11	124435580	A	G	20278	14868	0.00635406	0.0161752	0.392827	0.694447	0.0126704	0.0233227	0.543263	0.586949
rs7130836	11	124439147	A	G	20347	14914	0.00551541	0.0163702	0.336918	0.736179	-0.042019	0.0237116	-1.77208	0.076381
rs7130836	11	124439147	A	G	20347	14914	0.00551541	0.0163702	0.336918	0.736179	-0.042019	0.0237116	-1.77208	0.076381
rs7103653	11	124439514	C	T	20328	14896	-0.0107229	0.0179128	-0.598619	0.549427	0.0281729	0.025813	1.09142	0.275087
rs7103653	11	124439514	C	T	20328	14896	-0.0107229	0.0179128	-0.598619	0.549427	0.0281729	0.025813	1.09142	0.275087
rs61756691	11	124440241	A	G	20349	14917	-0.190158	0.270527	-0.702918	0.482107	0.121859	0.403845	0.301746	0.762846
rs61756691	11	124440241	A	G	20349	14917	-0.190158	0.270527	-0.702918	0.482107	0.121859	0.403845	0.301746	0.762846
rs55861866	11	124440362	G	C	20288	14867	0.00699483	0.0164656	0.424816	0.670971	0.0144855	0.0238475	0.607422	0.543571
rs55861866	11	124440362	G	C	20288	14867	0.00699483	0.0164656	0.424816	0.670971	0.0144855	0.0238475	0.607422	0.543571
rs12792184	11	124440617	C	T	19868	14568	-0.00783146	0.0182113	-0.430034	0.667171	0.0215108	0.0263422	0.816591	0.414162
rs12792184	11	124440617	C	T	19868	14568	-0.00783146	0.0182113	-0.430034	0.667171	0.0215108	0.0263422	0.816591	0.414162
rs79789012	11	124442391	C	T	18870	13836	0.0675982	0.0527007	1.28268	0.199604	-0.0167393	0.0752843	-0.222347	0.824043
rs79789012	11	124442391	C	T	18870	13836	0.0675982	0.0527007	1.28268	0.199604	-0.0167393	0.0752843	-0.222347	0.824043
rs118097940	11	124442599	A	G	20262	14856	-0.00535154	0.0464917	-0.115107	0.90836	0.0232863	0.0669393	0.347871	0.727937
rs118097940	11	124442599	A	G	20262	14856	-0.00535154	0.0464917	-0.115107	0.90836	0.0232863	0.0669393	0.347871	0.727937
rs78451361	11	124445031	A	G	20330	14901	-0.00505192	0.0654285	-0.0772128	0.938454	0.0614882	0.0939359	0.654576	0.512741
rs78451361	11	124445031	A	G	20330	14901	-0.00505192	0.0654285	-0.0772128	0.938454	0.0614882	0.0939359	0.654576	0.512741
rs58648710	11	124447236	C	T	20311	14891	0.0232206	0.0406663	0.571003	0.567997	-0.0411117	0.056737	-0.724602	0.468697
rs58648710	11	124447236	C	T	20311	14891	0.0232206	0.0406663	0.571003	0.567997	-0.0411117	0.056737	-0.724602	0.468697
rs7110338	11	124449980	G	T	20352	14918	-0.0125908	0.0159974	-0.787053	0.431251	-0.00191697	0.0231888	-0.0826681	0.934115
rs7110338	11	124449980	G	T	20352	14918	-0.0125908	0.0159974	-0.787053	0.431251	-0.00191697	0.0231888	-0.0826681	0.934115
rs10790705	11	124450132	C	T	20314	14892	0.00314291	0.021561	0.145768	0.884104	0.0219256	0.0311915	0.702936	0.482096
rs10790705	11	124450132	C	T	20314	14892	0.00314291	0.021561	0.145768	0.884104	0.0219256	0.0311915	0.702936	0.482096
rs7929693	11	124452963	T	C	20194	14811	-0.0340518	0.0276119	-1.23323	0.217491	0.00707588	0.0392796	0.180141	0.857042
rs7929693	11	124452963	T	C	20194	14811	-0.0340518	0.0276119	-1.23323	0.217491	0.00707588	0.0392796	0.180141	0.857042
rs10790706	11	124454002	A	C	20401	14954	0.00690792	0.0311564	0.221718	0.824534	0.0383401	0.0447701	0.856377	0.391789
rs10790706	11	124454002	A	C	20401	14954	0.00690792	0.0311564	0.221718	0.824534	0.0383401	0.0447701	0.856377	0.391789
rs4936943	11	124455088	G	T	20339	14903	0.00732282	0.0160527	0.456175	0.648264	-0.0179474	0.0231515	-0.775215	0.438213
rs4936943	11	124455088	G	T	20339	14903	0.00732282	0.0160527	0.456175	0.648264	-0.0179474	0.0231515	-0.775215	0.438213
rs4281494	11	124458827	A	G	20321	14896	0.0134822	0.071371	0.188904	0.850168	-0.0737779	0.102375	-0.720661	0.471118
rs4281494	11	124458827	A	G	20321	14896	0.0134822	0.071371	0.188904	0.850168	-0.0737779	0.102375	-0.720661	0.471118
rs10790707	11	124460485	A	G	20291	14876	-0.0026951	0.0164625	-0.163712	0.869958	-0.0073953	0.0237565	-0.311296	0.755576
rs10790707	11	124460485	A	G	20291	14876	-0.0026951	0.0164625	-0.163712	0.869958	-0.0073953	0.0237565	-0.311296	0.755576
rs6590082	11	124463389	C	T	18944	13908	-0.0242616	0.0488242	-0.496918	0.619247	0.00599351	0.0705475	0.084957	0.932296
rs6590082	11	124463389	C	T	18944	13908	-0.0242616	0.0488242	-0.496918	0.619247	0.00599351	0.0705475	0.084957	0.932296
rs7939816	11	124466030	T	C	20375	14932	0.0177819	0.0641265	0.277295	0.781554	-0.060481	0.0944347	-0.640453	0.521878
rs7939816	11	124466030	T	C	20375	14932	0.0177819	0.0641265	0.277295	0.781554	-0.060481	0.0944347	-0.640453	0.521878
rs34498516	11	124482977	C	G	20379	14934	-0.0531113	0.07294	-0.728151	0.466521	-0.00700187	0.102839	-0.0680861	0.945717
rs34498516	11	124482977	C	G	20379	14934	-0.0531113	0.07294	-0.728151	0.466521	-0.00700187	0.102839	-0.0680861	0.945717
rs117184021	11	124483535	T	C	20401	14952	0.0866964	0.0524577	1.65269	0.098394	-0.101996	0.0744985	-1.3691	0.170967
rs117184021	11	124483535	T	C	20401	14952	0.0866964	0.0524577	1.65269	0.098394	-0.101996	0.0744985	-1.3691	0.170967
rs150744597	11	124487291	C	A	20403	14955	-0.169445	0.138908	-1.21984	0.222526	0.0497982	0.198787	0.250511	0.802192
rs150744597	11	124487291	C	A	20403	14955	-0.169445	0.138908	-1.21984	0.222526	0.0497982	0.198787	0.250511	0.802192
rs35569094	11	124489274	G	A	20392	14946	0.0247558	0.0517676	0.47821	0.632501	-0.0776607	0.0753365	-1.03085	0.302611
rs35569094	11	124489274	G	A	20392	14946	0.0247558	0.0517676	0.47821	0.632501	-0.0776607	0.0753365	-1.03085	0.302611
rs34237602	11	124489567	C	T	20403	14956	0.0336407	0.0402529	0.835733	0.403305	0.00996769	0.0581417	0.171438	0.86388
rs34237602	11	124489567	C	T	20403	14956	0.0336407	0.0402529	0.835733	0.403305	0.00996769	0.0581417	0.171438	0.86388
rs118120970	11	124490385	C	T	20388	14940	0.0748201	0.0471673	1.58627	0.112678	-0.0490208	0.0678676	-0.722301	0.470109
rs118120970	11	124490385	C	T	20388	14940	0.0748201	0.0471673	1.58627	0.112678	-0.0490208	0.0678676	-0.722301	0.470109
rs679079	11	124493411	A	G	20347	14915	-0.000462717	0.0286642	-0.0161427	0.987121	-0.0277491	0.0412953	-0.671968	0.501604
rs679079	11	124493411	A	G	20347	14915	-0.000462717	0.0286642	-0.0161427	0.987121	-0.0277491	0.0412953	-0.671968	0.501604
rs686567	11	124494676	T	C	20211	14822	0.0157031	0.0160894	0.975987	0.329071	-0.0391922	0.0230977	-1.6968	0.0897349
rs686567	11	124494676	T	C	20211	14822	0.0157031	0.0160894	0.975987	0.329071	-0.0391922	0.0230977	-1.6968	0.0897349
rs7112299	11	124499866	A	G	19944	14618	0.0559024	0.0490924	1.13872	0.25482	-0.108582	0.0710112	-1.52909	0.126243
rs7112299	11	124499866	A	G	19944	14618	0.0559024	0.0490924	1.13872	0.25482	-0.108582	0.0710112	-1.52909	0.126243
rs61910593	11	124500024	C	G	20321	14889	-0.0260011	0.0248681	-1.04556	0.295764	0.012667	0.035535	0.356464	0.721493
rs61910593	11	124500024	C	G	20321	14889	-0.0260011	0.0248681	-1.04556	0.295764	0.012667	0.035535	0.356464	0.721493
rs2156162	11	124500761	G	A	19902	14579	-0.018018	0.0260308	-0.692181	0.488823	0.066867	0.0369825	1.80807	0.0705952
rs2156162	11	124500761	G	A	19902	14579	-0.018018	0.0260308	-0.692181	0.488823	0.066867	0.0369825	1.80807	0.0705952
rs76570671	11	124502114	T	C	20353	14917	-0.113642	0.367432	-0.309287	0.757103	0.248236	0.526644	0.471354	0.637388
rs76570671	11	124502114	T	C	20353	14917	-0.113642	0.367432	-0.309287	0.757103	0.248236	0.526644	0.471354	0.637388
rs7941523	11	124507019	A	G	20334	14904	-0.252142	0.54466	-0.462934	0.643412	0.143185	0.598139	0.239384	0.810808
rs7941523	11	124507019	A	G	20334	14904	-0.252142	0.54466	-0.462934	0.643412	0.143185	0.598139	0.239384	0.810808
rs77343428	11	124508701	A	G	20181	14797	-0.105624	0.054602	-1.93444	0.0530588	0.093326	0.0774058	1.20567	0.227944
rs77343428	11	124508701	A	G	20181	14797	-0.105624	0.054602	-1.93444	0.0530588	0.093326	0.0774058	1.20567	0.227944
rs620499	11	124509525	C	T	20370	14934	0.015255	0.0345007	0.442164	0.658371	-0.0797754	0.0492215	-1.62074	0.105073
rs620499	11	124509525	C	T	20370	14934	0.015255	0.0345007	0.442164	0.658371	-0.0797754	0.0492215	-1.62074	0.105073
rs116844893	11	124512372	C	T	20357	14921	0.171841	0.0542989	3.16473	0.00155228	-0.189519	0.0811754	-2.33469	0.0195596
rs116844893	11	124512372	C	T	20357	14921	0.171841	0.0542989	3.16473	0.00155228	-0.189519	0.0811754	-2.33469	0.0195596
rs111832785	11	124513197	A	G	17786	13053	-0.0242782	0.0369281	-0.657444	0.510896	0.0420549	0.0532861	0.789229	0.429978
rs111832785	11	124513197	A	G	17786	13053	-0.0242782	0.0369281	-0.657444	0.510896	0.0420549	0.0532861	0.789229	0.429978
rs144510878	11	124517292	A	G	20311	14883	-0.496402	0.256938	-1.93199	0.0533608	0.474778	0.333655	1.42296	0.154747
rs144510878	11	124517292	A	G	20311	14883	-0.496402	0.256938	-1.93199	0.0533608	0.474778	0.333655	1.42296	0.154747
rs116989047	11	124521133	C	T	20113	14747	0.00294763	0.0472151	0.0624299	0.95022	-0.00847131	0.0670337	-0.126374	0.899436
rs116989047	11	124521133	C	T	20113	14747	0.00294763	0.0472151	0.0624299	0.95022	-0.00847131	0.0670337	-0.126374	0.899436
rs189066363	11	124522312	A	G	19591	14345	0.0597522	0.0467899	1.27703	0.201591	-0.0451098	0.0661447	-0.681986	0.495248
rs189066363	11	124522312	A	G	19591	14345	0.0597522	0.0467899	1.27703	0.201591	-0.0451098	0.0661447	-0.681986	0.495248
rs73031440	11	124527200	T	C	20332	14908	-0.00072864	0.0366481	-0.0198821	0.984137	-0.00798585	0.0529296	-0.150877	0.880073
rs73031440	11	124527200	T	C	20332	14908	-0.00072864	0.0366481	-0.0198821	0.984137	-0.00798585	0.0529296	-0.150877	0.880073
rs78778622	11	124530664	C	T	20370	14926	0.0341726	0.0313673	1.08944	0.275962	-0.114157	0.0449578	-2.53921	0.0111102
rs78778622	11	124530664	C	T	20370	14926	0.0341726	0.0313673	1.08944	0.275962	-0.114157	0.0449578	-2.53921	0.0111102
rs544368	11	124537995	T	C	20374	14927	0.017466	0.0225621	0.774128	0.438855	-0.0313251	0.0322833	-0.970317	0.331888
rs544368	11	124537995	T	C	20374	14927	0.017466	0.0225621	0.774128	0.438855	-0.0313251	0.0322833	-0.970317	0.331888
rs12282107	11	124539273	C	T	20416	14963	0.193256	0.266147	0.726123	0.467763	0.106416	0.29641	0.359017	0.719583
rs12282107	11	124539273	C	T	20416	14963	0.193256	0.266147	0.726123	0.467763	0.106416	0.29641	0.359017	0.719583
rs76655561	11	124539295	T	C	20338	14908	0.231689	0.47952	0.483168	0.628976	0.01236	0.624867	0.0197802	0.984219
rs76655561	11	124539295	T	C	20338	14908	0.231689	0.47952	0.483168	0.628976	0.01236	0.624867	0.0197802	0.984219
rs117494941	11	124570957	A	G	20329	14903	-0.0158242	0.0433659	-0.3649	0.715186	0.027487	0.0629315	0.436777	0.662273
rs117494941	11	124570957	A	G	20329	14903	-0.0158242	0.0433659	-0.3649	0.715186	0.027487	0.0629315	0.436777	0.662273
rs73031448	11	124573482	G	A	20376	14933	0.0216938	0.0760542	0.285242	0.775459	-0.0366223	0.105961	-0.345622	0.729627
rs73031448	11	124573482	G	A	20376	14933	0.0216938	0.0760542	0.285242	0.775459	-0.0366223	0.105961	-0.345622	0.729627
rs117978923	11	124573594	T	C	20336	14909	-0.0195447	0.0563477	-0.346859	0.728697	0.115644	0.0796853	1.45126	0.146707
rs117978923	11	124573594	T	C	20336	14909	-0.0195447	0.0563477	-0.346859	0.728697	0.115644	0.0796853	1.45126	0.146707
rs35214298	11	124576986	A	G	19783	14504	0.0212786	0.0352788	0.603156	0.546405	-0.00768836	0.0507386	-0.151529	0.879559
rs35214298	11	124576986	A	G	19783	14504	0.0212786	0.0352788	0.603156	0.546405	-0.00768836	0.0507386	-0.151529	0.879559
rs654411	11	124578282	G	A	20303	14885	-0.0380207	0.0158781	-2.39454	0.0166413	0.0710097	0.0229789	3.09022	0.0020001
rs654411	11	124578282	G	A	20303	14885	-0.0380207	0.0158781	-2.39454	0.0166413	0.0710097	0.0229789	3.09022	0.0020001
rs34035377	11	124580689	A	G	20320	14897	-0.0495888	0.0192056	-2.58199	0.00982315	0.119279	0.0277404	4.29982	1.70935e-05
rs34035377	11	124580689	A	G	20320	14897	-0.0495888	0.0192056	-2.58199	0.00982315	0.119279	0.0277404	4.29982	1.70935e-05
rs618027	11	124584312	G	C	19179	14077	-0.0298357	0.0162277	-1.83856	0.0659793	0.0590952	0.0234882	2.51595	0.0118711
rs618027	11	124584312	G	C	19179	14077	-0.0298357	0.0162277	-1.83856	0.0659793	0.0590952	0.0234882	2.51595	0.0118711
rs641886	11	124592094	T	C	20400	14952	-0.0503735	0.0481592	-1.04598	0.29557	0.193742	0.0694535	2.78952	0.00527862
rs641886	11	124592094	T	C	20400	14952	-0.0503735	0.0481592	-1.04598	0.29557	0.193742	0.0694535	2.78952	0.00527862
rs570375	11	124592879	G	A	20356	14921	-0.02233	0.01887	-1.18336	0.236666	0.0853396	0.0273207	3.12363	0.00178636
rs570375	11	124592879	G	A	20356	14921	-0.02233	0.01887	-1.18336	0.236666	0.0853396	0.0273207	3.12363	0.00178636
rs7930618	11	124593946	A	G	20033	14690	0.0717884	0.0665661	1.07845	0.280831	0.0212777	0.0949512	0.224091	0.822687
rs7930618	11	124593946	A	G	20033	14690	0.0717884	0.0665661	1.07845	0.280831	0.0212777	0.0949512	0.224091	0.822687
rs12420309	11	124596996	A	G	20350	14910	0.0227504	0.0243394	0.934715	0.349935	-0.0293304	0.0348776	-0.84095	0.400376
rs12420309	11	124596996	A	G	20350	14910	0.0227504	0.0243394	0.934715	0.349935	-0.0293304	0.0348776	-0.84095	0.400376
rs61247811	11	124597824	C	T	20390	14945	0.00467965	0.0319922	0.146275	0.883705	-0.0186539	0.0459809	-0.405688	0.684972
rs61247811	11	124597824	C	T	20390	14945	0.00467965	0.0319922	0.146275	0.883705	-0.0186539	0.0459809	-0.405688	0.684972
rs2155109	11	124600758	G	A	20299	14883	-0.0126733	0.0181	-0.700183	0.483813	0.014516	0.0261763	0.554548	0.579204
rs2155109	11	124600758	G	A	20299	14883	-0.0126733	0.0181	-0.700183	0.483813	0.014516	0.0261763	0.554548	0.579204
rs11608190	11	124601378	T	C	20276	14864	-0.0254035	0.0525654	-0.483274	0.628901	0.0383998	0.0741458	0.517895	0.604531
rs11608190	11	124601378	T	C	20276	14864	-0.0254035	0.0525654	-0.483274	0.628901	0.0383998	0.0741458	0.517895	0.604531
rs585454	11	124602074	C	T	20295	14872	-0.0452188	0.0158701	-2.84931	0.0043814	0.0521221	0.0230594	2.26034	0.0238003
rs585454	11	124602074	C	T	20295	14872	-0.0452188	0.0158701	-2.84931	0.0043814	0.0521221	0.0230594	2.26034	0.0238003
rs11219765	11	124602247	C	T	16448	12088	-0.0336979	0.0180643	-1.86544	0.0621193	0.0487414	0.0258546	1.88521	0.0594011
rs11219765	11	124602247	C	T	16448	12088	-0.0336979	0.0180643	-1.86544	0.0621193	0.0487414	0.0258546	1.88521	0.0594011
rs12807809	11	124606285	C	T	20373	14931	0.00362361	0.0206678	0.175326	0.860823	-0.0238829	0.0297937	-0.801607	0.42278
rs12807809	11	124606285	C	T	20373	14931	0.00362361	0.0206678	0.175326	0.860823	-0.0238829	0.0297937	-0.801607	0.42278
rs34716506	11	124606612	T	G	20330	14902	0.00136636	0.028252	0.0483633	0.961427	-0.0206799	0.0408205	-0.506606	0.612431
rs34716506	11	124606612	T	G	20330	14902	0.00136636	0.028252	0.0483633	0.961427	-0.0206799	0.0408205	-0.506606	0.612431
rs111738856	11	124618346	G	A	20325	14900	0.0175947	0.0446675	0.393905	0.693651	-0.0726025	0.0631316	-1.15002	0.250137
rs111738856	11	124618346	G	A	20325	14900	0.0175947	0.0446675	0.393905	0.693651	-0.0726025	0.0631316	-1.15002	0.250137
rs11219769	11	124620147	T	G	16467	12100	-0.0428347	0.019692	-2.17523	0.029613	0.0465184	0.0280768	1.65682	0.0975549
rs11219769	11	124620147	T	G	16467	12100	-0.0428347	0.019692	-2.17523	0.029613	0.0465184	0.0280768	1.65682	0.0975549
rs191465193	11	124623920	T	C	20278	14864	0.108023	0.12539	0.861495	0.388966	0.147619	0.181144	0.814928	0.415113
rs191465193	11	124623920	T	C	20278	14864	0.108023	0.12539	0.861495	0.388966	0.147619	0.181144	0.814928	0.415113
rs12792040	11	124624150	A	G	20381	14935	-0.0130428	0.0269095	-0.484691	0.627895	-0.0147213	0.038857	-0.378859	0.704793
rs12792040	11	124624150	A	G	20381	14935	-0.0130428	0.0269095	-0.484691	0.627895	-0.0147213	0.038857	-0.378859	0.704793
rs557856	11	124625658	T	C	20300	14885	0.0509302	0.0188661	2.69956	0.00694318	-0.0692162	0.0269357	-2.56968	0.0101793
rs557856	11	124625658	T	C	20300	14885	0.0509302	0.0188661	2.69956	0.00694318	-0.0692162	0.0269357	-2.56968	0.0101793
rs61753651	11	124626569	A	G	20394	14949	-0.0311905	0.106781	-0.292097	0.770212	0.0738871	0.149786	0.493284	0.621812
rs61753651	11	124626569	A	G	20394	14949	-0.0311905	0.106781	-0.292097	0.770212	0.0738871	0.149786	0.493284	0.621812
rs140721881	11	124626602	T	G	20378	14935	0.2121	0.141132	1.50284	0.132879	-0.197747	0.208258	-0.949532	0.34235
rs140721881	11	124626602	T	G	20378	14935	0.2121	0.141132	1.50284	0.132879	-0.197747	0.208258	-0.949532	0.34235
rs1076095	11	124627479	G	A	20391	14943	-0.0365486	0.0215023	-1.69975	0.0891778	0.059417	0.0307067	1.93498	0.0529922
rs1076095	11	124627479	G	A	20391	14943	-0.0365486	0.0215023	-1.69975	0.0891778	0.059417	0.0307067	1.93498	0.0529922
rs112737968	11	124629850	T	C	20413	14960	-0.126933	0.0860207	-1.47561	0.140049	0.0892207	0.122602	0.727726	0.466781
rs112737968	11	124629850	T	C	20413	14960	-0.126933	0.0860207	-1.47561	0.140049	0.0892207	0.122602	0.727726	0.466781
rs113450665	11	124633680	T	C	19071	14000	0.0707618	0.0551194	1.28379	0.199215	-0.146642	0.0794007	-1.84686	0.0647677
rs113450665	11	124633680	T	C	19071	14000	0.0707618	0.0551194	1.28379	0.199215	-0.146642	0.0794007	-1.84686	0.0647677
rs6590095	11	124643939	C	A	20366	14927	-0.045883	0.0197944	-2.31798	0.0204505	0.0547743	0.0281588	1.94519	0.0517516
rs6590095	11	124643939	C	A	20366	14927	-0.045883	0.0197944	-2.31798	0.0204505	0.0547743	0.0281588	1.94519	0.0517516
rs7937766	11	124648487	T	C	20318	14885	-0.0534071	0.0214651	-2.48809	0.0128432	0.0714064	0.0304609	2.3442	0.0190679
rs7937766	11	124648487	T	C	20318	14885	-0.0534071	0.0214651	-2.48809	0.0128432	0.0714064	0.0304609	2.3442	0.0190679
rs61910629	11	124655628	A	G	20280	14867	0.0356535	0.0292993	1.21687	0.223653	-0.0570273	0.0418604	-1.36232	0.173097
rs61910629	11	124655628	A	G	20280	14867	0.0356535	0.0292993	1.21687	0.223653	-0.0570273	0.0418604	-1.36232	0.173097
rs68065265	11	124657596	G	A	20172	14789	-0.0180816	0.0242254	-0.746391	0.455432	0.0451523	0.0350468	1.28834	0.197627
rs68065265	11	124657596	G	A	20172	14789	-0.0180816	0.0242254	-0.746391	0.455432	0.0451523	0.0350468	1.28834	0.197627
rs78177328	11	124659708	G	A	20368	14931	-0.0437977	0.0469169	-0.933518	0.350553	0.138876	0.0679639	2.04337	0.0410156
rs78177328	11	124659708	G	A	20368	14931	-0.0437977	0.0469169	-0.933518	0.350553	0.138876	0.0679639	2.04337	0.0410156
rs659357	11	124660184	C	A	20294	14875	-0.0364111	0.0162985	-2.23402	0.0254817	0.0431117	0.0236014	1.82665	0.0677517
rs659357	11	124660184	C	A	20294	14875	-0.0364111	0.0162985	-2.23402	0.0254817	0.0431117	0.0236014	1.82665	0.0677517
rs73012410	11	124669023	A	G	20343	14911	0.00471706	0.0344564	0.1369	0.89111	0.0126547	0.0498551	0.253829	0.799628
rs73012410	11	124669023	A	G	20343	14911	0.00471706	0.0344564	0.1369	0.89111	0.0126547	0.0498551	0.253829	0.799628
rs73611490	11	124670798	T	C	20311	14886	0.057522	0.0549977	1.0459	0.295608	-0.0653596	0.0791988	-0.825259	0.409224
rs73611490	11	124670798	T	C	20311	14886	0.057522	0.0549977	1.0459	0.295608	-0.0653596	0.0791988	-0.825259	0.409224
rs607901	11	124671694	C	G	20293	14880	-0.038485	0.0178495	-2.15608	0.0310777	0.0319515	0.0255185	1.25209	0.210537
rs607901	11	124671694	C	G	20293	14880	-0.038485	0.0178495	-2.15608	0.0310777	0.0319515	0.0255185	1.25209	0.210537
rs11826296	11	124674924	G	A	20372	14934	-0.0071142	0.0265577	-0.267877	0.788794	0.0441508	0.0380026	1.16178	0.245323
rs11826296	11	124674924	G	A	20372	14934	-0.0071142	0.0265577	-0.267877	0.788794	0.0441508	0.0380026	1.16178	0.245323
rs11219784	11	124680673	C	T	20402	14952	0.127822	0.0599035	2.1338	0.0328594	-0.0999408	0.0897124	-1.11401	0.265273
rs11219784	11	124680673	C	T	20402	14952	0.127822	0.0599035	2.1338	0.0328594	-0.0999408	0.0897124	-1.11401	0.265273
rs572514	11	124681671	G	A	14896	10979	-0.0343041	0.0209232	-1.63953	0.101104	0.0416478	0.0301098	1.3832	0.166605
rs572514	11	124681671	G	A	14896	10979	-0.0343041	0.0209232	-1.63953	0.101104	0.0416478	0.0301098	1.3832	0.166605
rs11219786	11	124682271	C	A	20370	14928	0.0949975	0.0681714	1.39351	0.163466	0.00290284	0.0943988	0.0307509	0.975468
rs11219786	11	124682271	C	A	20370	14928	0.0949975	0.0681714	1.39351	0.163466	0.00290284	0.0943988	0.0307509	0.975468
rs75590394	11	124682413	C	T	20294	14876	-0.0535106	0.0616267	-0.868302	0.385229	0.0889675	0.0835639	1.06466	0.287028
rs75590394	11	124682413	C	T	20294	14876	-0.0535106	0.0616267	-0.868302	0.385229	0.0889675	0.0835639	1.06466	0.287028
rs11219788	11	124682424	C	G	20266	14854	-0.026996	0.0173586	-1.5552	0.119899	0.0502247	0.0250765	2.00286	0.0451921
rs11219788	11	124682424	C	G	20266	14854	-0.026996	0.0173586	-1.5552	0.119899	0.0502247	0.0250765	2.00286	0.0451921
rs78128947	11	124682568	C	T	20234	14828	-0.0115039	0.0493225	-0.233238	0.815576	0.000607011	0.0716563	0.00847114	0.993241
rs78128947	11	124682568	C	T	20234	14828	-0.0115039	0.0493225	-0.233238	0.815576	0.000607011	0.0716563	0.00847114	0.993241
rs7112552	11	124683004	C	G	20294	14879	-0.0154135	0.0191795	-0.803647	0.421601	0.0442603	0.0278755	1.58778	0.112335
rs7112552	11	124683004	C	G	20294	14879	-0.0154135	0.0191795	-0.803647	0.421601	0.0442603	0.0278755	1.58778	0.112335
rs78023864	11	124684374	G	A	20316	14889	0.0265524	0.0500457	0.530563	0.595722	-0.0252774	0.0732042	-0.345301	0.729868
rs78023864	11	124684374	G	A	20316	14889	0.0265524	0.0500457	0.530563	0.595722	-0.0252774	0.0732042	-0.345301	0.729868
rs1783883	11	124687618	T	C	20369	14931	-0.00826094	0.0170788	-0.483695	0.628602	-0.00778887	0.0243871	-0.319385	0.749435
rs1783883	11	124687618	T	C	20369	14931	-0.00826094	0.0170788	-0.483695	0.628602	-0.00778887	0.0243871	-0.319385	0.749435
rs635797	11	124689950	G	T	20283	14864	-0.0158446	0.0183497	-0.863479	0.387874	0.0338522	0.0266295	1.27123	0.203647
rs635797	11	124689950	G	T	20283	14864	-0.0158446	0.0183497	-0.863479	0.387874	0.0338522	0.0266295	1.27123	0.203647
rs61910632	11	124690931	T	C	20297	14876	0.0472795	0.0258711	1.8275	0.0676244	0.00455382	0.0369673	0.123185	0.901961
rs61910632	11	124690931	T	C	20297	14876	0.0472795	0.0258711	1.8275	0.0676244	0.00455382	0.0369673	0.123185	0.901961
rs76950105	11	124697216	T	C	20337	14906	-0.00599758	0.0297144	-0.201841	0.840041	0.0621453	0.0428159	1.45145	0.146653
rs76950105	11	124697216	T	C	20337	14906	-0.00599758	0.0297144	-0.201841	0.840041	0.0621453	0.0428159	1.45145	0.146653
rs11219798	11	124697855	A	G	20373	14932	-0.0164064	0.0194363	-0.84411	0.398608	0.0254362	0.0283948	0.895808	0.370356
rs11219798	11	124697855	A	G	20373	14932	-0.0164064	0.0194363	-0.84411	0.398608	0.0254362	0.0283948	0.895808	0.370356
rs10790710	11	124697902	G	A	20365	14928	-0.012399	0.0160021	-0.774834	0.438438	0.0448679	0.0233893	1.91831	0.0550719
rs10790710	11	124697902	G	A	20365	14928	-0.012399	0.0160021	-0.774834	0.438438	0.0448679	0.0233893	1.91831	0.0550719
rs117023537	11	124699080	T	G	20376	14936	0.0706539	0.0624383	1.13158	0.257811	-0.0679939	0.0870549	-0.781047	0.434775
rs117023537	11	124699080	T	G	20376	14936	0.0706539	0.0624383	1.13158	0.257811	-0.0679939	0.0870549	-0.781047	0.434775
rs118106925	11	124699612	C	T	20315	14888	0.0536532	0.0529577	1.01313	0.310996	-0.186393	0.0737431	-2.52759	0.0114847
rs118106925	11	124699612	C	T	20315	14888	0.0536532	0.0529577	1.01313	0.310996	-0.186393	0.0737431	-2.52759	0.0114847
rs77792744	11	124699647	C	A	20397	14950	0.0674627	0.0491278	1.37321	0.169688	-0.0462346	0.071321	-0.648261	0.516816
rs77792744	11	124699647	C	A	20397	14950	0.0674627	0.0491278	1.37321	0.169688	-0.0462346	0.071321	-0.648261	0.516816
rs56381751	11	124704982	A	G	20118	14749	-0.00930575	0.0252087	-0.369148	0.712017	0.00673129	0.0368191	0.182821	0.854939
rs56381751	11	124704982	A	G	20118	14749	-0.00930575	0.0252087	-0.369148	0.712017	0.00673129	0.0368191	0.182821	0.854939
rs10893291	11	124705053	G	A	20370	14929	-0.00791489	0.0169006	-0.468319	0.639557	0.0231121	0.0243503	0.949148	0.342545
rs10893291	11	124705053	G	A	20370	14929	-0.00791489	0.0169006	-0.468319	0.639557	0.0231121	0.0243503	0.949148	0.342545
rs71491838	11	124708194	T	G	20393	14950	0.0263563	0.0351495	0.749836	0.453354	-0.136232	0.0520251	-2.61859	0.00882937
rs71491838	11	124708194	T	G	20393	14950	0.0263563	0.0351495	0.749836	0.453354	-0.136232	0.0520251	-2.61859	0.00882937
rs73014347	11	124709852	A	G	20311	14890	0.0190887	0.0185683	1.02803	0.303937	-0.0455621	0.0267532	-1.70305	0.0885589
rs73014347	11	124709852	A	G	20311	14890	0.0190887	0.0185683	1.02803	0.303937	-0.0455621	0.0267532	-1.70305	0.0885589
rs77045175	11	124710384	T	G	20389	14945	-0.0407362	0.0675521	-0.603034	0.546486	0.154551	0.099485	1.55351	0.120301
rs77045175	11	124710384	T	G	20389	14945	-0.0407362	0.0675521	-0.603034	0.546486	0.154551	0.099485	1.55351	0.120301
rs56057699	11	124710972	T	C	20368	14929	-0.00371846	0.0544791	-0.0682548	0.945583	-0.0135858	0.0787008	-0.172626	0.862945
rs56057699	11	124710972	T	C	20368	14929	-0.00371846	0.0544791	-0.0682548	0.945583	-0.0135858	0.0787008	-0.172626	0.862945
rs642948	11	124713965	A	G	20244	14835	-0.00771677	0.0159881	-0.482656	0.62934	0.0514598	0.0229273	2.24448	0.0248015
rs642948	11	124713965	A	G	20244	14835	-0.00771677	0.0159881	-0.482656	0.62934	0.0514598	0.0229273	2.24448	0.0248015
rs2076836	11	124715093	A	C	20343	14913	-0.00742199	0.0197105	-0.376549	0.706509	-0.0112024	0.0284503	-0.393754	0.693763
rs2076836	11	124715093	A	C	20343	14913	-0.00742199	0.0197105	-0.376549	0.706509	-0.0112024	0.0284503	-0.393754	0.693763
rs57363396	11	124715569	A	G	20383	14942	0.00557716	0.0347341	0.160567	0.872434	-0.029341	0.0502005	-0.584477	0.558899
rs57363396	11	124715569	A	G	20383	14942	0.00557716	0.0347341	0.160567	0.872434	-0.029341	0.0502005	-0.584477	0.558899
rs12279183	11	124717520	T	C	20350	14913	-0.00980942	0.0295362	-0.332115	0.739803	-0.0171399	0.0427338	-0.401086	0.688357
rs12279183	11	124717520	T	C	20350	14913	-0.00980942	0.0295362	-0.332115	0.739803	-0.0171399	0.0427338	-0.401086	0.688357
rs7114670	11	124718519	A	C	20342	14910	0.0115392	0.0159635	0.722847	0.469774	-0.0555808	0.0228514	-2.43227	0.0150043
rs7114670	11	124718519	A	C	20342	14910	0.0115392	0.0159635	0.722847	0.469774	-0.0555808	0.0228514	-2.43227	0.0150043
rs11604758	11	124721003	G	A	20314	14890	-0.0141644	0.016392	-0.864102	0.387532	0.0330082	0.0234509	1.40754	0.159266
rs11604758	11	124721003	G	A	20314	14890	-0.0141644	0.016392	-0.864102	0.387532	0.0330082	0.0234509	1.40754	0.159266
rs117954028	11	124722391	G	C	20061	14707	-0.00299987	0.0514283	-0.0583311	0.953485	0.0157006	0.074884	0.209665	0.833929
rs117954028	11	124722391	G	C	20061	14707	-0.00299987	0.0514283	-0.0583311	0.953485	0.0157006	0.074884	0.209665	0.833929
rs76175102	11	124722422	A	G	20229	14829	-0.0118768	0.0303912	-0.390797	0.695947	0.0308195	0.0425933	0.723575	0.469327
rs76175102	11	124722422	A	G	20229	14829	-0.0118768	0.0303912	-0.390797	0.695947	0.0308195	0.0425933	0.723575	0.469327
rs10893295	11	124724934	G	A	20294	14869	0.0101234	0.0164799	0.61429	0.539024	0.00421684	0.0236646	0.178192	0.858572
rs10893295	11	124724934	G	A	20294	14869	0.0101234	0.0164799	0.61429	0.539024	0.00421684	0.0236646	0.178192	0.858572
rs79428142	11	124734116	C	T	20375	14936	0.0513531	0.058421	0.879019	0.379391	-0.0675012	0.0843865	-0.799905	0.423766
rs79428142	11	124734116	C	T	20375	14936	0.0513531	0.058421	0.879019	0.379391	-0.0675012	0.0843865	-0.799905	0.423766
rs73014380	11	124737216	C	T	20340	14908	0.0172303	0.0289367	0.595448	0.551544	-0.00497816	0.0422325	-0.117875	0.906167
rs73014380	11	124737216	C	T	20340	14908	0.0172303	0.0289367	0.595448	0.551544	-0.00497816	0.0422325	-0.117875	0.906167
rs36124571	11	124738367	T	C	20343	14909	0.0143889	0.0185194	0.776963	0.43718	-0.0503432	0.0264012	-1.90685	0.0565397
rs36124571	11	124738367	T	C	20343	14909	0.0143889	0.0185194	0.776963	0.43718	-0.0503432	0.0264012	-1.90685	0.0565397
rs4936957	11	124739988	T	C	20243	14834	-0.0037049	0.0171892	-0.215537	0.829349	-0.00712625	0.0247915	-0.287448	0.77377
rs4936957	11	124739988	T	C	20243	14834	-0.0037049	0.0171892	-0.215537	0.829349	-0.00712625	0.0247915	-0.287448	0.77377
rs142090631	11	124740144	A	G	20356	14920	-0.0110852	0.0775938	-0.142862	0.886399	0.00277513	0.107485	0.0258189	0.979402
rs142090631	11	124740144	A	G	20356	14920	-0.0110852	0.0775938	-0.142862	0.886399	0.00277513	0.107485	0.0258189	0.979402
rs151168595	11	124740559	T	C	20409	14958	0.154839	0.159099	0.973224	0.330442	0.147944	0.212037	0.69773	0.485346
rs151168595	11	124740559	T	C	20409	14958	0.154839	0.159099	0.973224	0.330442	0.147944	0.212037	0.69773	0.485346
rs117107362	11	124741488	C	A	20301	14881	-0.0402057	0.0529051	-0.75996	0.447279	-0.0282678	0.0790935	-0.357397	0.720795
rs117107362	11	124741488	C	A	20301	14881	-0.0402057	0.0529051	-0.75996	0.447279	-0.0282678	0.0790935	-0.357397	0.720795
rs3862618	11	124742365	A	G	20397	14948	0.0301715	0.0240682	1.25359	0.209992	-0.00254881	0.0348815	-0.0730706	0.94175
rs3862618	11	124742365	A	G	20397	14948	0.0301715	0.0240682	1.25359	0.209992	-0.00254881	0.0348815	-0.0730706	0.94175
rs139930558	11	124743284	T	C	18955	13915	0.164703	0.233692	0.704785	0.480944	-0.229156	0.30437	-0.752886	0.451518
rs139930558	11	124743284	T	C	18955	13915	0.164703	0.233692	0.704785	0.480944	-0.229156	0.30437	-0.752886	0.451518
rs117482133	11	124745346	A	G	20147	14767	-0.00792259	0.0317399	-0.24961	0.802889	0.0153894	0.0456655	0.337002	0.736115
rs117482133	11	124745346	A	G	20147	14767	-0.00792259	0.0317399	-0.24961	0.802889	0.0153894	0.0456655	0.337002	0.736115
rs75098003	11	124747839	T	G	20389	14945	-0.209684	0.133616	-1.5693	0.116578	0.319608	0.187646	1.70325	0.0885219
rs75098003	11	124747839	T	G	20389	14945	-0.209684	0.133616	-1.5693	0.116578	0.319608	0.187646	1.70325	0.0885219
rs111277969	11	124748196	A	G	20234	14825	0.0202272	0.0454613	0.444931	0.656369	0.0370177	0.0645163	0.573773	0.566122
rs111277969	11	124748196	A	G	20234	14825	0.0202272	0.0454613	0.444931	0.656369	0.0370177	0.0645163	0.573773	0.566122
rs148372884	11	124749145	A	G	20391	14949	0.0308857	0.0661828	0.466672	0.640734	0.0448406	0.0935065	0.479545	0.631551
rs148372884	11	124749145	A	G	20391	14949	0.0308857	0.0661828	0.466672	0.640734	0.0448406	0.0935065	0.479545	0.631551
rs139835890	11	124750471	A	C	20409	14958	0.329315	0.123221	2.67256	0.00752747	-0.36065	0.1685	-2.14035	0.0323263
rs139835890	11	124750471	A	C	20409	14958	0.329315	0.123221	2.67256	0.00752747	-0.36065	0.1685	-2.14035	0.0323263
rs7127889	11	124751881	T	C	20337	14908	-0.0192126	0.0222509	-0.863452	0.387889	0.0480917	0.0321117	1.49764	0.134227
rs7127889	11	124751881	T	C	20337	14908	-0.0192126	0.0222509	-0.863452	0.387889	0.0480917	0.0321117	1.49764	0.134227
rs12787606	11	124753223	T	C	20214	14814	0.0181459	0.0209256	0.867164	0.385852	-0.0114423	0.0303618	-0.376866	0.706273
rs12787606	11	124753223	T	C	20214	14814	0.0181459	0.0209256	0.867164	0.385852	-0.0114423	0.0303618	-0.376866	0.706273
rs149262190	11	124757360	T	G	20414	14963	0.104662	0.18006	0.581263	0.561063	-0.248996	0.247905	-1.0044	0.315185
rs149262190	11	124757360	T	G	20414	14963	0.104662	0.18006	0.581263	0.561063	-0.248996	0.247905	-1.0044	0.315185
rs145067866	11	124757700	T	C	20370	14928	0.13763	0.0933197	1.47482	0.14026	-0.0644494	0.14011	-0.459991	0.645522
rs145067866	11	124757700	T	C	20370	14928	0.13763	0.0933197	1.47482	0.14026	-0.0644494	0.14011	-0.459991	0.645522
rs4245058	11	124759342	T	C	20352	14917	0.00873877	0.0261979	0.333568	0.738706	-0.0526767	0.0368211	-1.43061	0.152542
rs4245058	11	124759342	T	C	20352	14917	0.00873877	0.0261979	0.333568	0.738706	-0.0526767	0.0368211	-1.43061	0.152542
rs117072286	11	124761152	T	G	19170	14057	0.0403769	0.0384296	1.05067	0.293409	-0.0377808	0.0556846	-0.678478	0.497468
rs117072286	11	124761152	T	G	19170	14057	0.0403769	0.0384296	1.05067	0.293409	-0.0377808	0.0556846	-0.678478	0.497468
rs12417435	11	124762165	G	A	20256	14846	0.0183281	0.0265993	0.689046	0.490794	0.00644948	0.038471	0.167646	0.866862
rs12417435	11	124762165	G	A	20256	14846	0.0183281	0.0265993	0.689046	0.490794	0.00644948	0.038471	0.167646	0.866862
rs4935899	11	124762486	A	G	20351	14915	0.0473732	0.0220543	2.14803	0.0317113	-0.0383137	0.0316864	-1.20915	0.226604
rs4935899	11	124762486	A	G	20351	14915	0.0473732	0.0220543	2.14803	0.0317113	-0.0383137	0.0316864	-1.20915	0.226604
rs56247780	11	124763310	T	C	20392	14948	-0.180591	0.0945034	-1.91095	0.0560116	0.169558	0.145634	1.16427	0.244313
rs56247780	11	124763310	T	C	20392	14948	-0.180591	0.0945034	-1.91095	0.0560116	0.169558	0.145634	1.16427	0.244313
rs60888551	11	124765511	G	T	20319	14894	-0.231644	0.0952729	-2.43137	0.0150419	0.210328	0.145821	1.44237	0.149197
rs60888551	11	124765511	G	T	20319	14894	-0.231644	0.0952729	-2.43137	0.0150419	0.210328	0.145821	1.44237	0.149197
rs11219832	11	124767290	T	C	20395	14950	-0.0343564	0.0319127	-1.07657	0.281672	0.0419803	0.044188	0.950039	0.342093
rs11219832	11	124767290	T	C	20395	14950	-0.0343564	0.0319127	-1.07657	0.281672	0.0419803	0.044188	0.950039	0.342093
rs55941905	11	124767686	T	G	20398	14947	0.0911825	0.0414621	2.19918	0.0278652	-0.115821	0.0605865	-1.91167	0.055919
rs55941905	11	124767686	T	G	20398	14947	0.0911825	0.0414621	2.19918	0.0278652	-0.115821	0.0605865	-1.91167	0.055919
rs118003066	11	124770079	A	G	20367	14931	0.00260792	0.0499289	0.0522327	0.958343	-0.0439712	0.07134	-0.616361	0.537656
rs118003066	11	124770079	A	G	20367	14931	0.00260792	0.0499289	0.0522327	0.958343	-0.0439712	0.07134	-0.616361	0.537656
rs12281805	11	124771763	G	A	20372	14934	-0.00581786	0.0162401	-0.35824	0.720164	0.00667554	0.023194	0.287813	0.77349
rs12281805	11	124771763	G	A	20372	14934	-0.00581786	0.0162401	-0.35824	0.720164	0.00667554	0.023194	0.287813	0.77349
rs4433580	11	124781713	G	A	20311	14888	0.0263632	0.0282635	0.932768	0.35094	0.028211	0.0407122	0.692936	0.48835
rs4433580	11	124781713	G	A	20311	14888	0.0263632	0.0282635	0.932768	0.35094	0.028211	0.0407122	0.692936	0.48835
rs73018305	11	124788805	G	C	20340	14908	0.0823401	0.0372191	2.21231	0.0269456	-0.10543	0.0548028	-1.9238	0.0543797
rs73018305	11	124788805	G	C	20340	14908	0.0823401	0.0372191	2.21231	0.0269456	-0.10543	0.0548028	-1.9238	0.0543797
rs3802904	11	124789755	T	C	20343	14911	0.00724321	0.0173176	0.418256	0.67576	-0.0645373	0.0250685	-2.57444	0.0100403
rs3802904	11	124789755	T	C	20343	14911	0.00724321	0.0173176	0.418256	0.67576	-0.0645373	0.0250685	-2.57444	0.0100403
rs78859654	11	124789828	T	A	20255	14851	0.0466308	0.0259358	1.79793	0.0721876	-0.0229275	0.0369044	-0.621267	0.534424
rs78859654	11	124789828	T	A	20255	14851	0.0466308	0.0259358	1.79793	0.0721876	-0.0229275	0.0369044	-0.621267	0.534424
rs11605766	11	124792956	G	C	20321	14897	-0.0411674	0.0521197	-0.789863	0.429608	0.00776436	0.0738099	0.105194	0.916222
rs11605766	11	124792956	G	C	20321	14897	-0.0411674	0.0521197	-0.789863	0.429608	0.00776436	0.0738099	0.105194	0.916222
rs10790715	11	124793682	T	C	20353	14918	0.0157691	0.0170913	0.922636	0.356197	-0.0665902	0.0247915	-2.68601	0.007231
rs10790715	11	124793682	T	C	20353	14918	0.0157691	0.0170913	0.922636	0.356197	-0.0665902	0.0247915	-2.68601	0.007231
rs10790716	11	124793716	A	G	20324	14893	-0.000489974	0.0175096	-0.0279832	0.977676	0.0191352	0.0250672	0.763357	0.445251
rs10790716	11	124793716	A	G	20324	14893	-0.000489974	0.0175096	-0.0279832	0.977676	0.0191352	0.0250672	0.763357	0.445251
rs74570840	11	124794712	T	C	20397	14948	-0.00799537	0.0489504	-0.163336	0.870254	-0.0472054	0.0707008	-0.667678	0.504339
rs74570840	11	124794712	T	C	20397	14948	-0.00799537	0.0489504	-0.163336	0.870254	-0.0472054	0.0707008	-0.667678	0.504339
rs4936959	11	124803859	C	T	17454	12834	0.00378402	0.0245883	0.153895	0.877692	0.0399609	0.0350985	1.13854	0.254896
rs4936959	11	124803859	C	T	17454	12834	0.00378402	0.0245883	0.153895	0.877692	0.0399609	0.0350985	1.13854	0.254896
rs6590110	11	124805984	G	A	19338	14190	-0.0252582	0.0353949	-0.713612	0.475467	0.00717174	0.0505963	0.141744	0.887282
rs6590110	11	124805984	G	A	19338	14190	-0.0252582	0.0353949	-0.713612	0.475467	0.00717174	0.0505963	0.141744	0.887282
rs117900036	11	124809939	C	T	20400	14953	0.062778	0.0623375	1.00707	0.313903	-0.0188653	0.0910686	-0.207155	0.835889
rs117900036	11	124809939	C	T	20400	14953	0.062778	0.0623375	1.00707	0.313903	-0.0188653	0.0910686	-0.207155	0.835889
rs73018386	11	124810560	C	T	20362	14922	0.0024846	0.0329261	0.07546	0.939849	0.0140099	0.0466702	0.30019	0.764032
rs73018386	11	124810560	C	T	20362	14922	0.0024846	0.0329261	0.07546	0.939849	0.0140099	0.0466702	0.30019	0.764032
rs12269868	11	124814951	G	A	20278	14866	0.00403376	0.0194821	0.20705	0.835971	0.00765741	0.0287852	0.266019	0.790225
rs12269868	11	124814951	G	A	20278	14866	0.00403376	0.0194821	0.20705	0.835971	0.00765741	0.0287852	0.266019	0.790225
rs78958373	11	124820878	G	A	20372	14929	-0.0459917	0.0329067	-1.39764	0.162222	0.0942261	0.0485125	1.9423	0.0521002
rs78958373	11	124820878	G	A	20372	14929	-0.0459917	0.0329067	-1.39764	0.162222	0.0942261	0.0485125	1.9423	0.0521002
rs78997600	11	124821208	T	A	15964	11756	0.0442218	0.0730831	0.605089	0.54512	-0.131834	0.105604	-1.24839	0.21189
rs78997600	11	124821208	T	A	15964	11756	0.0442218	0.0730831	0.605089	0.54512	-0.131834	0.105604	-1.24839	0.21189
rs73020310	11	124822983	C	G	20309	14889	0.0938223	0.038156	2.45891	0.0139359	-0.219284	0.05487	-3.99644	6.43031e-05
rs73020310	11	124822983	C	G	20309	14889	0.0938223	0.038156	2.45891	0.0139359	-0.219284	0.05487	-3.99644	6.43031e-05
rs4936963	11	124823305	A	C	20321	14894	0.00898415	0.0163549	0.549324	0.582783	-0.0245833	0.0235064	-1.04581	0.295647
rs4936963	11	124823305	A	C	20321	14894	0.00898415	0.0163549	0.549324	0.582783	-0.0245833	0.0235064	-1.04581	0.295647
rs4936964	11	124823366	C	A	18711	13744	0.00965444	0.017249	0.55971	0.575677	0.0197335	0.0249591	0.790633	0.429158
rs4936964	11	124823366	C	A	18711	13744	0.00965444	0.017249	0.55971	0.575677	0.0197335	0.0249591	0.790633	0.429158
rs7120629	11	124823648	C	T	20306	14881	-0.0273838	0.020555	-1.33222	0.182787	0.0203469	0.0294276	0.691423	0.4893
rs7120629	11	124823648	C	T	20306	14881	-0.0273838	0.020555	-1.33222	0.182787	0.0203469	0.0294276	0.691423	0.4893
rs3809054	11	124824066	C	T	20341	14910	0.025432	0.0160139	1.58812	0.112259	0.00401014	0.0231977	0.172868	0.862755
rs3809054	11	124824066	C	T	20341	14910	0.025432	0.0160139	1.58812	0.112259	0.00401014	0.0231977	0.172868	0.862755
rs3924025	11	124825636	T	C	20298	14880	0.0355171	0.0186358	1.90585	0.0566693	-0.0414631	0.0264524	-1.56746	0.117008
rs3924025	11	124825636	T	C	20298	14880	0.0355171	0.0186358	1.90585	0.0566693	-0.0414631	0.0264524	-1.56746	0.117008
rs77777233	11	124838993	T	G	20375	14933	0.00296537	0.061129	0.04851	0.96131	0.0333316	0.0867445	0.384251	0.700793
rs77777233	11	124838993	T	G	20375	14933	0.00296537	0.061129	0.04851	0.96131	0.0333316	0.0867445	0.384251	0.700793
rs7932003	11	124855162	A	G	20380	14937	-0.00377945	0.024698	-0.153026	0.878377	-0.0267294	0.0355974	-0.750882	0.452724
rs7932003	11	124855162	A	G	20380	14937	-0.00377945	0.024698	-0.153026	0.878377	-0.0267294	0.0355974	-0.750882	0.452724
rs4936966	11	124857708	A	G	20163	14773	-0.0225568	0.0197551	-1.14182	0.253528	0.00501834	0.0291824	0.171965	0.863465
rs4936966	11	124857708	A	G	20163	14773	-0.0225568	0.0197551	-1.14182	0.253528	0.00501834	0.0291824	0.171965	0.863465
rs201316378	11	124858023	G	A	20408	14957	0.375706	0.241757	1.55406	0.120169	-0.484628	0.360487	-1.34437	0.178829
rs201316378	11	124858023	G	A	20408	14957	0.375706	0.241757	1.55406	0.120169	-0.484628	0.360487	-1.34437	0.178829
rs61752520	11	124861377	G	A	20390	14945	-0.0332554	0.0370579	-0.89739	0.369511	-0.0426848	0.0543122	-0.785914	0.431918
rs61752520	11	124861377	G	A	20390	14945	-0.0332554	0.0370579	-0.89739	0.369511	-0.0426848	0.0543122	-0.785914	0.431918
rs112084694	11	124864076	G	T	20391	14945	-0.00576149	0.0431386	-0.133557	0.893753	-0.00163507	0.062137	-0.0263139	0.979007
rs112084694	11	124864076	G	T	20391	14945	-0.00576149	0.0431386	-0.133557	0.893753	-0.00163507	0.062137	-0.0263139	0.979007
rs12271663	11	124866389	G	A	20314	14892	-0.0121295	0.0216841	-0.559372	0.575908	-0.0237072	0.0316288	-0.749545	0.453529
rs12271663	11	124866389	G	A	20314	14892	-0.0121295	0.0216841	-0.559372	0.575908	-0.0237072	0.0316288	-0.749545	0.453529
rs117614547	11	124871189	G	T	20179	14797	-0.080445	0.0455644	-1.76552	0.0774761	0.112464	0.0654386	1.71862	0.0856845
rs117614547	11	124871189	G	T	20179	14797	-0.080445	0.0455644	-1.76552	0.0774761	0.112464	0.0654386	1.71862	0.0856845
rs4612816	11	124874382	G	A	16397	12055	0.0370232	0.0191907	1.92923	0.0537022	-0.0454999	0.0276172	-1.64752	0.0994509
rs4612816	11	124874382	G	A	16397	12055	0.0370232	0.0191907	1.92923	0.0537022	-0.0454999	0.0276172	-1.64752	0.0994509
rs11219865	11	124881858	C	G	20326	14901	-0.03183	0.0164169	-1.93886	0.0525181	0.0179858	0.0237573	0.757062	0.449013
rs11219865	11	124881858	C	G	20326	14901	-0.03183	0.0164169	-1.93886	0.0525181	0.0179858	0.0237573	0.757062	0.449013
rs61912664	11	124885440	G	A	20302	14885	0.00731269	0.0489022	0.149537	0.88113	-0.0304474	0.0700959	-0.434368	0.664021
rs61912664	11	124885440	G	A	20302	14885	0.00731269	0.0489022	0.149537	0.88113	-0.0304474	0.0700959	-0.434368	0.664021
rs111979457	11	124901473	G	A	20367	14931	-0.0409644	0.0365134	-1.1219	0.261905	0.0864565	0.0529835	1.63176	0.10273
rs111979457	11	124901473	G	A	20367	14931	-0.0409644	0.0365134	-1.1219	0.261905	0.0864565	0.0529835	1.63176	0.10273
rs12801929	11	124907000	C	G	20353	14919	0.0159979	0.0415878	0.384677	0.700477	-0.0141347	0.0603344	-0.234272	0.814774
rs12801929	11	124907000	C	G	20353	14919	0.0159979	0.0415878	0.384677	0.700477	-0.0141347	0.0603344	-0.234272	0.814774
rs7107487	11	124908352	C	T	20339	14903	-0.0156208	0.0217639	-0.717737	0.47292	-0.0258207	0.0317381	-0.813555	0.4159
rs7107487	11	124908352	C	T	20339	14903	-0.0156208	0.0217639	-0.717737	0.47292	-0.0258207	0.0317381	-0.813555	0.4159
rs10790721	11	124910805	T	G	20340	14906	-0.0378623	0.0163918	-2.30983	0.0208976	0.0240486	0.0237046	1.01451	0.310338
rs10790721	11	124910805	T	G	20340	14906	-0.0378623	0.0163918	-2.30983	0.0208976	0.0240486	0.0237046	1.01451	0.310338
rs73022336	11	124913758	C	T	20369	14931	-0.0200923	0.0539387	-0.372503	0.709518	0.0278025	0.0756234	0.367644	0.713139
rs73022336	11	124913758	C	T	20369	14931	-0.0200923	0.0539387	-0.372503	0.709518	0.0278025	0.0756234	0.367644	0.713139
rs61912690	11	124923568	G	A	20339	14908	-0.029909	0.0379029	-0.789095	0.430056	0.00813827	0.0545194	0.149273	0.881338
rs61912690	11	124923568	G	A	20339	14908	-0.029909	0.0379029	-0.789095	0.430056	0.00813827	0.0545194	0.149273	0.881338
rs73022399	11	124928263	G	A	20349	14919	0.023352	0.0328986	0.709818	0.477817	-0.0422279	0.0477253	-0.884811	0.376258
rs73022399	11	124928263	G	A	20349	14919	0.023352	0.0328986	0.709818	0.477817	-0.0422279	0.0477253	-0.884811	0.376258
rs6590122	11	124930033	G	A	20312	14891	0.017791	0.0270894	0.656751	0.511341	0.0207893	0.038776	0.536139	0.591863
rs6590122	11	124930033	G	A	20312	14891	0.017791	0.0270894	0.656751	0.511341	0.0207893	0.038776	0.536139	0.591863
rs7936890	11	124931559	T	G	20358	14921	-0.00757439	0.0494796	-0.153081	0.878334	-0.0308347	0.0701436	-0.439594	0.660231
rs7936890	11	124931559	T	G	20358	14921	-0.00757439	0.0494796	-0.153081	0.878334	-0.0308347	0.0701436	-0.439594	0.660231
rs34906270	11	124940330	A	G	20318	14892	-0.0162175	0.019707	-0.822933	0.410546	-0.0061573	0.0289521	-0.212672	0.831583
rs34906270	11	124940330	A	G	20318	14892	-0.0162175	0.019707	-0.822933	0.410546	-0.0061573	0.0289521	-0.212672	0.831583
rs11219888	11	124942698	T	C	20306	14879	-0.00828651	0.0218112	-0.379919	0.704005	-0.0267703	0.0317453	-0.843283	0.39907
rs11219888	11	124942698	T	C	20306	14879	-0.00828651	0.0218112	-0.379919	0.704005	-0.0267703	0.0317453	-0.843283	0.39907
rs117380952	11	124944353	A	G	20380	14937	-0.105288	0.0847198	-1.24278	0.213948	0.100619	0.12066	0.833899	0.404338
rs117380952	11	124944353	A	G	20380	14937	-0.105288	0.0847198	-1.24278	0.213948	0.100619	0.12066	0.833899	0.404338
rs7939765	11	124945085	A	G	20320	14889	-0.0180636	0.0181201	-0.996883	0.318821	0.0532218	0.0260909	2.03986	0.0413641
rs7939765	11	124945085	A	G	20320	14889	-0.0180636	0.0181201	-0.996883	0.318821	0.0532218	0.0260909	2.03986	0.0413641
rs113203115	11	124945152	G	A	20350	14919	-0.0410883	0.0470662	-0.872989	0.382669	0.0580478	0.0687675	0.844116	0.398604
rs113203115	11	124945152	G	A	20350	14919	-0.0410883	0.0470662	-0.872989	0.382669	0.0580478	0.0687675	0.844116	0.398604
rs7943255	11	124945546	T	C	20344	14914	-0.033976	0.0324731	-1.04628	0.295431	0.08315	0.0471674	1.76287	0.0779221
rs7943255	11	124945546	T	C	20344	14914	-0.033976	0.0324731	-1.04628	0.295431	0.08315	0.0471674	1.76287	0.0779221
rs61912691	11	124946758	G	A	20327	14894	0.0239033	0.0257383	0.928704	0.353042	0.0288459	0.0373582	0.772145	0.440029
rs61912691	11	124946758	G	A	20327	14894	0.0239033	0.0257383	0.928704	0.353042	0.0288459	0.0373582	0.772145	0.440029
rs12276567	11	124947149	A	G	17848	13097	-0.02487	0.0192358	-1.2929	0.196045	0.0463827	0.0280621	1.65286	0.0983599
rs12276567	11	124947149	A	G	17848	13097	-0.02487	0.0192358	-1.2929	0.196045	0.0463827	0.0280621	1.65286	0.0983599
rs55752830	11	124947396	G	A	20313	14890	-0.0341083	0.0165301	-2.0634	0.0390744	0.032582	0.0241742	1.3478	0.177724
rs55752830	11	124947396	G	A	20313	14890	-0.0341083	0.0165301	-2.0634	0.0390744	0.032582	0.0241742	1.3478	0.177724
rs4074187	11	124948066	A	G	20317	14892	0.00885918	0.0174069	0.508947	0.610789	0.000339943	0.0248911	0.0136572	0.989103
rs4074187	11	124948066	A	G	20317	14892	0.00885918	0.0174069	0.508947	0.610789	0.000339943	0.0248911	0.0136572	0.989103
rs59570189	11	124949044	T	C	20128	14756	-0.0121752	0.0198235	-0.61418	0.539096	-0.00574585	0.0281629	-0.204022	0.838337
rs59570189	11	124949044	T	C	20128	14756	-0.0121752	0.0198235	-0.61418	0.539096	-0.00574585	0.0281629	-0.204022	0.838337
rs73024314	11	124949501	T	C	18043	13230	0.0415851	0.0343484	1.21068	0.226016	-0.141308	0.0492954	-2.86655	0.00414967
rs73024314	11	124949501	T	C	18043	13230	0.0415851	0.0343484	1.21068	0.226016	-0.141308	0.0492954	-2.86655	0.00414967
rs78263502	11	124950117	T	C	20339	14904	-0.0503415	0.0339545	-1.48262	0.138177	0.0469859	0.0488029	0.962768	0.335664
rs78263502	11	124950117	T	C	20339	14904	-0.0503415	0.0339545	-1.48262	0.138177	0.0469859	0.0488029	0.962768	0.335664
rs11219892	11	124953354	T	C	20349	14914	-0.0345315	0.0190329	-1.81431	0.0696299	0.0376609	0.0278679	1.35141	0.176565
rs11219892	11	124953354	T	C	20349	14914	-0.0345315	0.0190329	-1.81431	0.0696299	0.0376609	0.0278679	1.35141	0.176565
rs4936976	11	124954652	G	C	20338	14909	0.027398	0.0175502	1.56112	0.118495	-0.0389868	0.0251057	-1.5529	0.120446
rs4936976	11	124954652	G	C	20338	14909	0.027398	0.0175502	1.56112	0.118495	-0.0389868	0.0251057	-1.5529	0.120446
rs3808995	11	124955977	C	T	16432	12075	0.023757	0.0185283	1.2822	0.199774	-0.0110436	0.0261801	-0.421834	0.673146
rs3808995	11	124955977	C	T	16432	12075	0.023757	0.0185283	1.2822	0.199774	-0.0110436	0.0261801	-0.421834	0.673146
rs3808996	11	124956298	T	C	20363	14923	-0.00679671	0.0270906	-0.250888	0.801901	0.0279746	0.0380655	0.734905	0.462397
rs3808996	11	124956298	T	C	20363	14923	-0.00679671	0.0270906	-0.250888	0.801901	0.0279746	0.0380655	0.734905	0.462397
rs12146642	11	124960953	C	T	20387	14939	0.00806241	0.0242437	0.332557	0.739469	-0.0541655	0.0347392	-1.55921	0.118948
rs12146642	11	124960953	C	T	20387	14939	0.00806241	0.0242437	0.332557	0.739469	-0.0541655	0.0347392	-1.55921	0.118948
rs10893320	11	124962245	A	G	20227	14833	0.0263337	0.0293069	0.898549	0.368893	0.00472213	0.0419689	0.112515	0.910415
rs10893320	11	124962245	A	G	20227	14833	0.0263337	0.0293069	0.898549	0.368893	0.00472213	0.0419689	0.112515	0.910415
rs6590132	11	124963623	T	C	20083	14725	0.028893	0.0177103	1.63142	0.102801	-0.038752	0.0255758	-1.51518	0.129726
rs6590132	11	124963623	T	C	20083	14725	0.028893	0.0177103	1.63142	0.102801	-0.038752	0.0255758	-1.51518	0.129726
rs61910972	11	124967083	A	C	20405	14954	0.055546	0.0491312	1.13056	0.258238	-0.0563055	0.0709219	-0.793909	0.427249
rs61910972	11	124967083	A	C	20405	14954	0.055546	0.0491312	1.13056	0.258238	-0.0563055	0.0709219	-0.793909	0.427249
rs7030	11	124967155	T	G	20379	14940	-0.0189028	0.0170533	-1.10846	0.267664	0.0222022	0.0245395	0.904753	0.365596
rs7030	11	124967155	T	G	20379	14940	-0.0189028	0.0170533	-1.10846	0.267664	0.0222022	0.0245395	0.904753	0.365596
rs147078430	11	124967615	T	C	20388	14946	-0.242623	0.159291	-1.52314	0.127724	0.0119248	0.224887	0.0530257	0.957711
rs147078430	11	124967615	T	C	20388	14946	-0.242623	0.159291	-1.52314	0.127724	0.0119248	0.224887	0.0530257	0.957711
rs3737350	11	124967678	G	A	20200	14807	0.0032832	0.0160619	0.204409	0.838034	-0.0116929	0.0231043	-0.506093	0.612791
rs3737350	11	124967678	G	A	20200	14807	0.0032832	0.0160619	0.204409	0.838034	-0.0116929	0.0231043	-0.506093	0.612791
rs12794619	11	124970976	T	C	20366	14930	0.0534358	0.0397788	1.34332	0.179167	-0.16651	0.0577715	-2.88222	0.00394886
rs12794619	11	124970976	T	C	20366	14930	0.0534358	0.0397788	1.34332	0.179167	-0.16651	0.0577715	-2.88222	0.00394886
rs7114520	11	124972114	A	G	19992	14654	0.0603071	0.106372	0.566945	0.570752	-0.0491351	0.148786	-0.33024	0.741218
rs7114520	11	124972114	A	G	19992	14654	0.0603071	0.106372	0.566945	0.570752	-0.0491351	0.148786	-0.33024	0.741218
rs56348411	11	124974588	T	C	20290	14872	-0.0141214	0.0183478	-0.76965	0.441508	-0.00430468	0.0261152	-0.164834	0.869074
rs56348411	11	124974588	T	C	20290	14872	-0.0141214	0.0183478	-0.76965	0.441508	-0.00430468	0.0261152	-0.164834	0.869074
rs7129315	11	124977280	C	T	20322	14893	0.00746291	0.0158316	0.471395	0.637359	-0.0336727	0.022908	-1.46991	0.141587
rs7129315	11	124977280	C	T	20322	14893	0.00746291	0.0158316	0.471395	0.637359	-0.0336727	0.022908	-1.46991	0.141587
rs1320671	11	124980520	T	G	20317	14894	-0.0085899	0.0158614	-0.541559	0.588122	0.031123	0.0226618	1.37337	0.169638
rs1320671	11	124980520	T	G	20317	14894	-0.0085899	0.0158614	-0.541559	0.588122	0.031123	0.0226618	1.37337	0.169638
rs3802810	11	124981705	G	A	20365	14925	0.0243759	0.0188731	1.29157	0.196505	-0.0407414	0.0274309	-1.48524	0.137481
rs3802810	11	124981705	G	A	20365	14925	0.0243759	0.0188731	1.29157	0.196505	-0.0407414	0.0274309	-1.48524	0.137481
rs73012301	11	124982148	G	A	20177	14788	0.154546	0.0536845	2.87879	0.00399208	-0.145819	0.0774153	-1.88359	0.0596199
rs73012301	11	124982148	G	A	20177	14788	0.154546	0.0536845	2.87879	0.00399208	-0.145819	0.0774153	-1.88359	0.0596199
rs10893330	11	124982566	G	T	20302	14883	-0.0193102	0.02019	-0.956422	0.338859	0.0227976	0.0287043	0.794224	0.427065
rs10893330	11	124982566	G	T	20302	14883	-0.0193102	0.02019	-0.956422	0.338859	0.0227976	0.0287043	0.794224	0.427065
rs920486	11	124983982	A	G	20361	14923	0.0267667	0.0188641	1.41893	0.155921	-0.0425043	0.0274362	-1.5492	0.121332
rs920486	11	124983982	A	G	20361	14923	0.0267667	0.0188641	1.41893	0.155921	-0.0425043	0.0274362	-1.5492	0.121332
rs75894532	11	124984629	T	G	20368	14932	0.0860585	0.0428383	2.00891	0.0445462	-0.0442324	0.0610933	-0.724014	0.469057
rs75894532	11	124984629	T	G	20368	14932	0.0860585	0.0428383	2.00891	0.0445462	-0.0442324	0.0610933	-0.724014	0.469057
rs113038522	11	124989294	T	C	20321	14888	0.00656522	0.0304934	0.2153	0.829534	0.0148746	0.0438745	0.339026	0.73459
rs113038522	11	124989294	T	C	20321	14888	0.00656522	0.0304934	0.2153	0.829534	0.0148746	0.0438745	0.339026	0.73459
rs594363	11	124989362	G	C	20314	14890	0.00181454	0.0224468	0.0808373	0.935571	0.00493504	0.0318794	0.154804	0.876976
rs594363	11	124989362	G	C	20314	14890	0.00181454	0.0224468	0.0808373	0.935571	0.00493504	0.0318794	0.154804	0.876976
rs688373	11	124990170	T	C	20157	14777	-0.0187916	0.0158575	-1.18503	0.236007	-0.0107637	0.0230658	-0.46665	0.640751
rs688373	11	124990170	T	C	20157	14777	-0.0187916	0.0158575	-1.18503	0.236007	-0.0107637	0.0230658	-0.46665	0.640751
rs11604695	11	124991603	T	C	20407	14957	-0.000479185	0.0798424	-0.00600163	0.995211	0.00661006	0.110008	0.0600872	0.952086
rs11604695	11	124991603	T	C	20407	14957	-0.000479185	0.0798424	-0.00600163	0.995211	0.00661006	0.110008	0.0600872	0.952086
rs61910986	11	124997023	A	G	20373	14931	0.0449248	0.0408173	1.10063	0.271057	-0.0388651	0.0590882	-0.657747	0.510701
rs61910986	11	124997023	A	G	20373	14931	0.0449248	0.0408173	1.10063	0.271057	-0.0388651	0.0590882	-0.657747	0.510701
rs4936982	11	124997311	T	C	20346	14913	-0.000429751	0.029184	-0.0147256	0.988251	-0.0706785	0.0417612	-1.69244	0.0905617
rs4936982	11	124997311	T	C	20346	14913	-0.000429751	0.029184	-0.0147256	0.988251	-0.0706785	0.0417612	-1.69244	0.0905617
rs12804139	11	124998569	T	C	20353	14917	0.0220078	0.0501688	0.438675	0.660897	-0.0282711	0.0740055	-0.382014	0.702451
rs12804139	11	124998569	T	C	20353	14917	0.0220078	0.0501688	0.438675	0.660897	-0.0282711	0.0740055	-0.382014	0.702451
rs653552	11	125003004	G	A	19209	14085	-0.0101686	0.0199865	-0.508774	0.61091	-0.00539559	0.0287222	-0.187854	0.850991
rs653552	11	125003004	G	A	19209	14085	-0.0101686	0.0199865	-0.508774	0.61091	-0.00539559	0.0287222	-0.187854	0.850991
rs74844643	11	125009543	A	G	20343	14911	-0.0157879	0.0291765	-0.541118	0.588426	-0.0140485	0.0417021	-0.336878	0.736209
rs74844643	11	125009543	A	G	20343	14911	-0.0157879	0.0291765	-0.541118	0.588426	-0.0140485	0.0417021	-0.336878	0.736209
rs608256	11	125012664	A	G	20273	14864	-0.00759293	0.0181361	-0.418665	0.675461	0.0238647	0.0260046	0.917714	0.358769
rs608256	11	125012664	A	G	20273	14864	-0.00759293	0.0181361	-0.418665	0.675461	0.0238647	0.0260046	0.917714	0.358769
rs11219927	11	125019466	G	C	20366	14928	0.0224161	0.0164383	1.36365	0.172676	-0.0164292	0.0238258	-0.689557	0.490473
rs11219927	11	125019466	G	C	20366	14928	0.0224161	0.0164383	1.36365	0.172676	-0.0164292	0.0238258	-0.689557	0.490473
rs666123	11	125020313	A	G	20153	14772	-0.0203118	0.0201678	-1.00714	0.313866	0.03986	0.0291481	1.3675	0.171469
rs666123	11	125020313	A	G	20153	14772	-0.0203118	0.0201678	-1.00714	0.313866	0.03986	0.0291481	1.3675	0.171469
rs79095686	11	125020865	A	C	20352	14918	-0.0486227	0.0410603	-1.18418	0.236342	0.064223	0.0586499	1.09502	0.273506
rs79095686	11	125020865	A	C	20352	14918	-0.0486227	0.0410603	-1.18418	0.236342	0.064223	0.0586499	1.09502	0.273506
rs188520150	11	125025132	T	C	20370	14933	-0.0371343	0.0506621	-0.73298	0.46357	0.135935	0.0713193	1.906	0.0566501
rs188520150	11	125025132	T	C	20370	14933	-0.0371343	0.0506621	-0.73298	0.46357	0.135935	0.0713193	1.906	0.0566501
rs117368845	11	125025954	T	C	18031	13227	0.0284818	0.0623628	0.456711	0.647879	-0.0588761	0.090818	-0.648287	0.516799
rs117368845	11	125025954	T	C	18031	13227	0.0284818	0.0623628	0.456711	0.647879	-0.0588761	0.090818	-0.648287	0.516799
rs7112630	11	125027848	C	T	20341	14909	0.0200063	0.0289572	0.690893	0.489633	-0.0328186	0.0414793	-0.791204	0.428825
rs7112630	11	125027848	C	T	20341	14909	0.0200063	0.0289572	0.690893	0.489633	-0.0328186	0.0414793	-0.791204	0.428825
rs34228175	11	125030278	G	A	18982	13936	0.0183878	0.0175026	1.05057	0.293456	-0.0141893	0.025398	-0.558678	0.576381
rs34228175	11	125030278	G	A	18982	13936	0.0183878	0.0175026	1.05057	0.293456	-0.0141893	0.025398	-0.558678	0.576381
rs116323742	11	125030835	T	C	20315	14892	-0.00253998	0.0391138	-0.064938	0.948223	-0.0685964	0.0554351	-1.23742	0.215932
rs116323742	11	125030835	T	C	20315	14892	-0.00253998	0.0391138	-0.064938	0.948223	-0.0685964	0.0554351	-1.23742	0.215932
rs76665705	11	125038049	A	G	20374	14930	0.0342141	0.0431628	0.792676	0.427967	-0.127012	0.0593645	-2.13953	0.0323926
rs76665705	11	125038049	A	G	20374	14930	0.0342141	0.0431628	0.792676	0.427967	-0.127012	0.0593645	-2.13953	0.0323926
rs11824055	11	125045054	A	G	20258	14847	-0.0142201	0.0165636	-0.858516	0.390608	-0.0217962	0.0235978	-0.923652	0.355668
rs11824055	11	125045054	A	G	20258	14847	-0.0142201	0.0165636	-0.858516	0.390608	-0.0217962	0.0235978	-0.923652	0.355668
rs4936985	11	125046860	T	C	20354	14915	0.021657	0.0172123	1.25823	0.208309	-0.0291471	0.0247742	-1.17651	0.239392
rs4936985	11	125046860	T	C	20354	14915	0.021657	0.0172123	1.25823	0.208309	-0.0291471	0.0247742	-1.17651	0.239392
rs35549817	11	125049589	T	G	16322	12036	-0.00992704	0.0177379	-0.559651	0.575718	-0.00126396	0.02537	-0.0498209	0.960265
rs35549817	11	125049589	T	G	16322	12036	-0.00992704	0.0177379	-0.559651	0.575718	-0.00126396	0.02537	-0.0498209	0.960265
rs688027	11	125052330	G	A	20347	14914	0.115074	0.0537304	2.14169	0.0322183	-0.196379	0.0752423	-2.60996	0.00905524
rs688027	11	125052330	G	A	20347	14914	0.115074	0.0537304	2.14169	0.0322183	-0.196379	0.0752423	-2.60996	0.00905524
rs4935909	11	125052626	G	A	20294	14878	0.0107531	0.0157913	0.680952	0.495902	0.0140503	0.0227227	0.618337	0.536353
rs4935909	11	125052626	G	A	20294	14878	0.0107531	0.0157913	0.680952	0.495902	0.0140503	0.0227227	0.618337	0.536353
rs4936988	11	125052718	G	A	20307	14886	-0.0112652	0.0174801	-0.644455	0.519281	0.0364899	0.0249634	1.46174	0.143814
rs4936988	11	125052718	G	A	20307	14886	-0.0112652	0.0174801	-0.644455	0.519281	0.0364899	0.0249634	1.46174	0.143814
rs74474597	11	125059432	G	A	20388	14941	-0.0139819	0.064714	-0.216056	0.828944	-0.0300924	0.0906287	-0.33204	0.739859
rs74474597	11	125059432	G	A	20388	14941	-0.0139819	0.064714	-0.216056	0.828944	-0.0300924	0.0906287	-0.33204	0.739859
rs77928709	11	125060399	C	G	20326	14898	0.00888681	0.0657937	0.135071	0.892556	-0.00564838	0.0936164	-0.0603354	0.951888
rs77928709	11	125060399	C	G	20326	14898	0.00888681	0.0657937	0.135071	0.892556	-0.00564838	0.0936164	-0.0603354	0.951888
rs116977980	11	125067973	T	G	20385	14933	0.0250233	0.0448193	0.558315	0.576629	-0.0273317	0.0647704	-0.421978	0.673041
rs116977980	11	125067973	T	G	20385	14933	0.0250233	0.0448193	0.558315	0.576629	-0.0273317	0.0647704	-0.421978	0.673041
rs651124	11	125068193	T	G	20288	14875	0.0223641	0.0182098	1.22813	0.219397	-0.0395362	0.0262706	-1.50496	0.132335
rs651124	11	125068193	T	G	20288	14875	0.0223641	0.0182098	1.22813	0.219397	-0.0395362	0.0262706	-1.50496	0.132335
rs2015290	11	125073825	C	T	20323	14893	-0.00384946	0.0200909	-0.191603	0.848053	0.0308504	0.028747	1.07317	0.283194
rs2015290	11	125073825	C	T	20323	14893	-0.00384946	0.0200909	-0.191603	0.848053	0.0308504	0.028747	1.07317	0.283194
rs36015256	11	125074999	C	T	20235	14833	0.085779	0.0509752	1.68276	0.0924217	-0.0634001	0.0746433	-0.849374	0.395673
rs36015256	11	125074999	C	T	20235	14833	0.085779	0.0509752	1.68276	0.0924217	-0.0634001	0.0746433	-0.849374	0.395673
rs614265	11	125076151	A	C	20306	14877	-0.0327604	0.0169691	-1.93059	0.053534	0.0218995	0.0247088	0.886306	0.375453
rs614265	11	125076151	A	C	20306	14877	-0.0327604	0.0169691	-1.93059	0.053534	0.0218995	0.0247088	0.886306	0.375453
rs78136034	11	125077387	C	T	20296	14886	0.0376794	0.0337098	1.11776	0.263671	-0.0223252	0.0474747	-0.470255	0.638173
rs78136034	11	125077387	C	T	20296	14886	0.0376794	0.0337098	1.11776	0.263671	-0.0223252	0.0474747	-0.470255	0.638173
rs117429518	11	125084923	A	G	20051	14699	0.0155975	0.0475502	0.328021	0.742896	-0.0237361	0.0694366	-0.341839	0.732472
rs117429518	11	125084923	A	G	20051	14699	0.0155975	0.0475502	0.328021	0.742896	-0.0237361	0.0694366	-0.341839	0.732472
rs117687290	11	125088314	T	C	20369	14928	0.0185496	0.0556642	0.333242	0.738952	-0.0165594	0.0776274	-0.213319	0.831078
rs117687290	11	125088314	T	C	20369	14928	0.0185496	0.0556642	0.333242	0.738952	-0.0165594	0.0776274	-0.213319	0.831078
rs75316500	11	125089799	T	C	16932	12460	0.00040148	0.0670127	0.0059911	0.99522	-0.0932648	0.092903	-1.0039	0.315429
rs75316500	11	125089799	T	C	16932	12460	0.00040148	0.0670127	0.0059911	0.99522	-0.0932648	0.092903	-1.0039	0.315429
rs58822854	11	125091482	T	G	20333	14907	-0.00881598	0.0578525	-0.152387	0.878882	-0.0167539	0.0816217	-0.205262	0.837367
rs58822854	11	125091482	T	G	20333	14907	-0.00881598	0.0578525	-0.152387	0.878882	-0.0167539	0.0816217	-0.205262	0.837367
rs7928369	11	125095221	C	T	20351	14916	-0.0217153	0.0173667	-1.2504	0.211153	-0.0092918	0.025164	-0.369251	0.711941
rs7928369	11	125095221	C	T	20351	14916	-0.0217153	0.0173667	-1.2504	0.211153	-0.0092918	0.025164	-0.369251	0.711941
rs76228585	11	125096492	T	C	20350	14914	0.0608504	0.0523326	1.16276	0.244925	-0.0527948	0.0754556	-0.699681	0.484127
rs76228585	11	125096492	T	C	20350	14914	0.0608504	0.0523326	1.16276	0.244925	-0.0527948	0.0754556	-0.699681	0.484127
rs35459519	11	125107290	T	C	20320	14895	-0.0170638	0.0217144	-0.785829	0.431968	0.0247813	0.0308799	0.802505	0.422261
rs35459519	11	125107290	T	C	20320	14895	-0.0170638	0.0217144	-0.785829	0.431968	0.0247813	0.0308799	0.802505	0.422261
rs10893352	11	125108898	T	G	20336	14903	-0.00176471	0.0458421	-0.0384954	0.969293	0.0240983	0.0654282	0.368316	0.712638
rs10893352	11	125108898	T	G	20336	14903	-0.00176471	0.0458421	-0.0384954	0.969293	0.0240983	0.0654282	0.368316	0.712638
rs10893354	11	125113503	A	G	20214	14814	0.0199151	0.0165549	1.20297	0.228986	-0.0251387	0.0238194	-1.05539	0.291247
rs10893354	11	125113503	A	G	20214	14814	0.0199151	0.0165549	1.20297	0.228986	-0.0251387	0.0238194	-1.05539	0.291247
rs77479176	11	125117403	A	C	20384	14942	-0.0113585	0.0524676	-0.216486	0.828609	-0.0281153	0.0726548	-0.38697	0.698778
rs77479176	11	125117403	A	C	20384	14942	-0.0113585	0.0524676	-0.216486	0.828609	-0.0281153	0.0726548	-0.38697	0.698778
rs74587448	11	125122386	G	T	20343	14909	0.0457028	0.0298767	1.52971	0.126088	-0.0471433	0.042754	-1.10266	0.270174
rs74587448	11	125122386	G	T	20343	14909	0.0457028	0.0298767	1.52971	0.126088	-0.0471433	0.042754	-1.10266	0.270174
rs118153414	11	125122508	T	C	20345	14917	-0.0430941	0.0401508	-1.07331	0.283134	0.0110094	0.0585723	0.187963	0.850905
rs118153414	11	125122508	T	C	20345	14917	-0.0430941	0.0401508	-1.07331	0.283134	0.0110094	0.0585723	0.187963	0.850905
rs11219993	11	125123812	C	A	19803	14526	0.00183999	0.0161844	0.113689	0.909484	-0.0171509	0.0233799	-0.733577	0.463207
rs11219993	11	125123812	C	A	19803	14526	0.00183999	0.0161844	0.113689	0.909484	-0.0171509	0.0233799	-0.733577	0.463207
rs73019951	11	125139389	G	C	19419	14234	0.00713903	0.0280345	0.254651	0.798993	0.00459608	0.0397273	0.115691	0.907898
rs73019951	11	125139389	G	C	19419	14234	0.00713903	0.0280345	0.254651	0.798993	0.00459608	0.0397273	0.115691	0.907898
rs11220003	11	125140514	A	G	20349	14912	-0.00823011	0.0157335	-0.523094	0.600909	-0.00477549	0.0229166	-0.208386	0.834928
rs11220003	11	125140514	A	G	20349	14912	-0.00823011	0.0157335	-0.523094	0.600909	-0.00477549	0.0229166	-0.208386	0.834928
rs10400381	11	125143775	G	A	20338	14904	0.0311968	0.0400778	0.778407	0.436329	-0.00904053	0.0567543	-0.159292	0.873439
rs10400381	11	125143775	G	A	20338	14904	0.0311968	0.0400778	0.778407	0.436329	-0.00904053	0.0567543	-0.159292	0.873439
rs78797853	11	125153975	A	G	19981	14658	-0.0715159	0.0773013	-0.925157	0.354884	0.0495045	0.112609	0.439613	0.660217
rs78797853	11	125153975	A	G	19981	14658	-0.0715159	0.0773013	-0.925157	0.354884	0.0495045	0.112609	0.439613	0.660217
rs10893363	11	125165779	G	A	19981	14657	0.00144536	0.0349108	0.0414016	0.966976	0.0143874	0.0489845	0.293713	0.768977
rs10893363	11	125165779	G	A	19981	14657	0.00144536	0.0349108	0.0414016	0.966976	0.0143874	0.0489845	0.293713	0.768977
rs59339851	11	125167579	A	G	20328	14899	-0.0406743	0.0440838	-0.922659	0.356185	0.0383949	0.0636709	0.603021	0.546494
rs59339851	11	125167579	A	G	20328	14899	-0.0406743	0.0440838	-0.922659	0.356185	0.0383949	0.0636709	0.603021	0.546494
rs10466538	11	125169468	G	T	20350	14912	0.0165075	0.0221467	0.74537	0.456048	-0.0361443	0.0318857	-1.13356	0.25698
rs10466538	11	125169468	G	T	20350	14912	0.0165075	0.0221467	0.74537	0.456048	-0.0361443	0.0318857	-1.13356	0.25698
rs1426153	11	125170639	G	A	20344	14911	0.00440119	0.020362	0.216148	0.828873	-0.0170462	0.0291166	-0.585449	0.558246
rs1426153	11	125170639	G	A	20344	14911	0.00440119	0.020362	0.216148	0.828873	-0.0170462	0.0291166	-0.585449	0.558246
rs1077952	11	125172383	A	C	20306	14879	-0.0038104	0.02471	-0.154205	0.877448	-0.0157282	0.0354905	-0.443165	0.657647
rs1077952	11	125172383	A	C	20306	14879	-0.0038104	0.02471	-0.154205	0.877448	-0.0157282	0.0354905	-0.443165	0.657647
rs750338	11	125172593	G	A	20372	14930	-0.012482	0.0186997	-0.6675	0.504453	0.00844616	0.0269041	0.313935	0.75357
rs750338	11	125172593	G	A	20372	14930	-0.012482	0.0186997	-0.6675	0.504453	0.00844616	0.0269041	0.313935	0.75357
rs117942167	11	125176880	T	C	20388	14942	0.068968	0.0597881	1.15354	0.248689	-0.0212784	0.0837427	-0.254093	0.799424
rs117942167	11	125176880	T	C	20388	14942	0.068968	0.0597881	1.15354	0.248689	-0.0212784	0.0837427	-0.254093	0.799424
rs10893366	11	125178403	T	C	20347	14911	-0.00922587	0.0203664	-0.452995	0.650552	0.00477887	0.0292606	0.163321	0.870266
rs10893366	11	125178403	T	C	20347	14911	-0.00922587	0.0203664	-0.452995	0.650552	0.00477887	0.0292606	0.163321	0.870266
rs12284594	11	125179853	G	A	20359	14922	-0.00794839	0.0204027	-0.389576	0.69685	0.00473784	0.0293267	0.161554	0.871657
rs12284594	11	125179853	G	A	20359	14922	-0.00794839	0.0204027	-0.389576	0.69685	0.00473784	0.0293267	0.161554	0.871657
rs12805806	11	125182138	A	G	20348	14916	0.00760419	0.0223063	0.340899	0.733179	-0.0184424	0.0321539	-0.573568	0.56626
rs12805806	11	125182138	A	G	20348	14916	0.00760419	0.0223063	0.340899	0.733179	-0.0184424	0.0321539	-0.573568	0.56626
rs10790733	11	125182960	C	T	20327	14894	0.0201778	0.0164163	1.22913	0.219022	-0.0145402	0.023744	-0.612374	0.54029
rs10790733	11	125182960	C	T	20327	14894	0.0201778	0.0164163	1.22913	0.219022	-0.0145402	0.023744	-0.612374	0.54029
rs7121604	11	125183014	C	T	20346	14916	-0.0230197	0.0450539	-0.510937	0.609395	0.071268	0.0634444	1.12332	0.261304
rs7121604	11	125183014	C	T	20346	14916	-0.0230197	0.0450539	-0.510937	0.609395	0.071268	0.0634444	1.12332	0.261304
rs1426152	11	125183118	T	C	18914	13882	-0.00699554	0.0209863	-0.333339	0.738879	0.0166781	0.0302521	0.551303	0.581426
rs1426152	11	125183118	T	C	18914	13882	-0.00699554	0.0209863	-0.333339	0.738879	0.0166781	0.0302521	0.551303	0.581426
rs11220020	11	125183480	A	G	20404	14956	0.0231602	0.0654111	0.354072	0.723285	0.00244531	0.0948211	0.0257887	0.979426
rs11220020	11	125183480	A	G	20404	14956	0.0231602	0.0654111	0.354072	0.723285	0.00244531	0.0948211	0.0257887	0.979426
rs58441404	11	125184188	C	A	20338	14909	0.00883422	0.0360432	0.245101	0.806378	0.0213648	0.0511745	0.417489	0.676321
rs58441404	11	125184188	C	A	20338	14909	0.00883422	0.0360432	0.245101	0.806378	0.0213648	0.0511745	0.417489	0.676321
rs78901812	11	125184211	A	C	20379	14938	-0.0940836	0.0501332	-1.87667	0.0605631	0.0628821	0.071783	0.876003	0.381029
rs78901812	11	125184211	A	C	20379	14938	-0.0940836	0.0501332	-1.87667	0.0605631	0.0628821	0.071783	0.876003	0.381029
rs75735065	11	125192514	A	G	20339	14909	-0.0391657	0.0503458	-0.777935	0.436607	0.0802376	0.0703009	1.14135	0.253726
rs75735065	11	125192514	A	G	20339	14909	-0.0391657	0.0503458	-0.777935	0.436607	0.0802376	0.0703009	1.14135	0.253726
rs35887123	11	125192927	C	T	20218	14825	0.00830367	0.0315759	0.262975	0.79257	0.0491489	0.0449455	1.09352	0.274165
rs35887123	11	125192927	C	T	20218	14825	0.00830367	0.0315759	0.262975	0.79257	0.0491489	0.0449455	1.09352	0.274165
rs61917776	11	125200221	A	G	20398	14953	0.0385555	0.0385411	1.00037	0.31713	-0.0136851	0.0561957	-0.243526	0.807598
rs61917776	11	125200221	A	G	20398	14953	0.0385555	0.0385411	1.00037	0.31713	-0.0136851	0.0561957	-0.243526	0.807598
rs56388057	11	125201303	G	A	20331	14904	-0.0461817	0.0250644	-1.84252	0.0653985	0.0958245	0.0355719	2.69383	0.00706366
rs56388057	11	125201303	G	A	20331	14904	-0.0461817	0.0250644	-1.84252	0.0653985	0.0958245	0.0355719	2.69383	0.00706366
rs11220025	11	125204796	G	A	20343	14914	-0.0165498	0.0240421	-0.688365	0.491223	0.0455959	0.0336572	1.35472	0.175508
rs11220025	11	125204796	G	A	20343	14914	-0.0165498	0.0240421	-0.688365	0.491223	0.0455959	0.0336572	1.35472	0.175508
rs116925925	11	125205496	T	G	20399	14952	0.0978868	0.0884486	1.10671	0.26842	-0.0619716	0.123215	-0.502954	0.614997
rs116925925	11	125205496	T	G	20399	14952	0.0978868	0.0884486	1.10671	0.26842	-0.0619716	0.123215	-0.502954	0.614997
rs75485807	11	125207714	T	C	20375	14933	-0.0139149	0.0396976	-0.350522	0.725947	0.0561864	0.0548896	1.02363	0.306012
rs75485807	11	125207714	T	C	20375	14933	-0.0139149	0.0396976	-0.350522	0.725947	0.0561864	0.0548896	1.02363	0.306012
rs73618165	11	125219144	C	T	20388	14945	0.0906349	0.369092	0.245562	0.806021	0.52816	0.539088	0.979728	0.32722
rs73618165	11	125219144	C	T	20388	14945	0.0906349	0.369092	0.245562	0.806021	0.52816	0.539088	0.979728	0.32722
rs7129154	11	125220225	C	T	20288	14874	-0.0395524	0.0439474	-0.899994	0.368123	0.0998411	0.0621399	1.60671	0.108117
rs7129154	11	125220225	C	T	20288	14874	-0.0395524	0.0439474	-0.899994	0.368123	0.0998411	0.0621399	1.60671	0.108117
rs3808998	11	125220389	C	A	19015	13957	-0.00784515	0.0311254	-0.252049	0.801003	0.0500315	0.0435777	1.1481	0.250929
rs3808998	11	125220389	C	A	19015	13957	-0.00784515	0.0311254	-0.252049	0.801003	0.0500315	0.0435777	1.1481	0.250929
rs76950382	11	125222132	T	C	20417	14964	0.0197238	0.0529217	0.372697	0.709374	0.0299764	0.0758469	0.395222	0.692679
rs76950382	11	125222132	T	C	20417	14964	0.0197238	0.0529217	0.372697	0.709374	0.0299764	0.0758469	0.395222	0.692679
rs11601319	11	125223664	G	A	20080	14717	0.0561103	0.0452598	1.23974	0.215072	-0.0918394	0.0654832	-1.40249	0.16077
rs11601319	11	125223664	G	A	20080	14717	0.0561103	0.0452598	1.23974	0.215072	-0.0918394	0.0654832	-1.40249	0.16077
rs77005820	11	125227232	A	C	20342	14907	-0.0292965	0.0335944	-0.872065	0.383173	-0.0355487	0.0469378	-0.757358	0.448835
rs77005820	11	125227232	A	C	20342	14907	-0.0292965	0.0335944	-0.872065	0.383173	-0.0355487	0.0469378	-0.757358	0.448835
rs840024	11	125228526	A	G	20382	14939	-0.0234431	0.0431153	-0.543731	0.586627	0.0403643	0.0622468	0.648457	0.51669
rs840024	11	125228526	A	G	20382	14939	-0.0234431	0.0431153	-0.543731	0.586627	0.0403643	0.0622468	0.648457	0.51669
rs75785684	11	125230244	C	A	20372	14930	-0.0274498	0.0395	-0.694932	0.487098	0.0544407	0.0549149	0.991365	0.321507
rs75785684	11	125230244	C	A	20372	14930	-0.0274498	0.0395	-0.694932	0.487098	0.0544407	0.0549149	0.991365	0.321507
rs2248923	11	125233590	G	A	20369	14927	-0.0217417	0.0210657	-1.03209	0.30203	0.0376249	0.0302542	1.24363	0.213637
rs2248923	11	125233590	G	A	20369	14927	-0.0217417	0.0210657	-1.03209	0.30203	0.0376249	0.0302542	1.24363	0.213637
rs58286995	11	125235011	G	A	20368	14929	-0.020508	0.0367442	-0.558131	0.576755	0.0620279	0.051793	1.19761	0.231069
rs58286995	11	125235011	G	A	20368	14929	-0.020508	0.0367442	-0.558131	0.576755	0.0620279	0.051793	1.19761	0.231069
rs75981021	11	125238932	G	A	20060	14708	-0.0199159	0.0360257	-0.552826	0.580382	-0.0572964	0.0515146	-1.11224	0.266037
rs75981021	11	125238932	G	A	20060	14708	-0.0199159	0.0360257	-0.552826	0.580382	-0.0572964	0.0515146	-1.11224	0.266037
rs12273350	11	125241046	G	A	20304	14878	-0.00384252	0.0159744	-0.240542	0.80991	-0.00744295	0.0231412	-0.321632	0.747732
rs12273350	11	125241046	G	A	20304	14878	-0.00384252	0.0159744	-0.240542	0.80991	-0.00744295	0.0231412	-0.321632	0.747732
rs2059615	11	125241666	C	T	20201	14798	0.0292749	0.0191257	1.53066	0.125854	-0.0270512	0.0277304	-0.975509	0.329308
rs2059615	11	125241666	C	T	20201	14798	0.0292749	0.0191257	1.53066	0.125854	-0.0270512	0.0277304	-0.975509	0.329308
rs78059803	11	125246531	T	G	20385	14941	0.121683	0.0836492	1.45468	0.145759	-0.183514	0.115949	-1.58272	0.113485
rs78059803	11	125246531	T	G	20385	14941	0.121683	0.0836492	1.45468	0.145759	-0.183514	0.115949	-1.58272	0.113485
rs73628725	11	125250988	G	T	19949	14626	-0.0384742	0.0427149	-0.900721	0.367737	0.04667	0.0597078	0.78164	0.434426
rs73628725	11	125250988	G	T	19949	14626	-0.0384742	0.0427149	-0.900721	0.367737	0.04667	0.0597078	0.78164	0.434426
rs113445239	11	125251071	A	G	20010	14672	0.172789	0.122765	1.40748	0.159285	0.0219065	0.173457	0.126294	0.899499
rs113445239	11	125251071	A	G	20010	14672	0.172789	0.122765	1.40748	0.159285	0.0219065	0.173457	0.126294	0.899499
rs863955	11	125251941	C	T	20287	14874	0.0018021	0.0168477	0.106964	0.914817	-0.00719843	0.0243432	-0.295705	0.767455
rs863955	11	125251941	C	T	20287	14874	0.0018021	0.0168477	0.106964	0.914817	-0.00719843	0.0243432	-0.295705	0.767455
rs1035795	11	125252060	G	A	20373	14936	0.00209099	0.0349728	0.059789	0.952324	-0.00144459	0.0493617	-0.0292653	0.976653
rs1035795	11	125252060	G	A	20373	14936	0.00209099	0.0349728	0.059789	0.952324	-0.00144459	0.0493617	-0.0292653	0.976653
rs840028	11	125253551	T	C	19907	14593	0.0266723	0.0168226	1.5855	0.112853	-0.0439452	0.0239736	-1.83307	0.0667927
rs840028	11	125253551	T	C	19907	14593	0.0266723	0.0168226	1.5855	0.112853	-0.0439452	0.0239736	-1.83307	0.0667927
rs7950499	11	125253757	G	A	20081	14728	-0.0252886	0.0214559	-1.17863	0.238545	0.0498452	0.0303507	1.64231	0.100526
rs7950499	11	125253757	G	A	20081	14728	-0.0252886	0.0214559	-1.17863	0.238545	0.0498452	0.0303507	1.64231	0.100526
rs201383194	11	125255470	T	C	20395	14951	0.184306	0.173734	1.06085	0.288757	-0.440833	0.234677	-1.87847	0.0603173
rs201383194	11	125255470	T	C	20395	14951	0.184306	0.173734	1.06085	0.288757	-0.440833	0.234677	-1.87847	0.0603173
rs7102309	11	125257361	A	G	20337	14907	-0.0432645	0.0361482	-1.19686	0.23136	0.051166	0.0510004	1.00325	0.315741
rs7102309	11	125257361	A	G	20337	14907	-0.0432645	0.0361482	-1.19686	0.23136	0.051166	0.0510004	1.00325	0.315741
rs73027822	11	125257669	A	G	20246	14842	-0.00352597	0.0232169	-0.151871	0.879289	-0.0502909	0.0332506	-1.51248	0.130411
rs73027822	11	125257669	A	G	20246	14842	-0.00352597	0.0232169	-0.151871	0.879289	-0.0502909	0.0332506	-1.51248	0.130411
rs73027828	11	125259964	T	G	20376	14936	0.0210448	0.0392359	0.536366	0.591705	0.00866538	0.0560175	0.154691	0.877065
rs73027828	11	125259964	T	G	20376	14936	0.0210448	0.0392359	0.536366	0.591705	0.00866538	0.0560175	0.154691	0.877065
rs7119407	11	125261358	T	C	20268	14860	-0.00131896	0.0186664	-0.0706592	0.943669	-0.0101936	0.0265845	-0.383441	0.701393
rs7119407	11	125261358	T	C	20268	14860	-0.00131896	0.0186664	-0.0706592	0.943669	-0.0101936	0.0265845	-0.383441	0.701393
rs12416732	11	125261490	C	A	20367	14930	-0.0478822	0.0397556	-1.20441	0.22843	0.0153538	0.0564001	0.272231	0.785445
rs12416732	11	125261490	C	A	20367	14930	-0.0478822	0.0397556	-1.20441	0.22843	0.0153538	0.0564001	0.272231	0.785445
rs34000158	11	125262226	T	C	20379	14932	0.00481097	0.0271555	0.177164	0.859379	-0.0107739	0.0394198	-0.273312	0.784613
rs34000158	11	125262226	T	C	20379	14932	0.00481097	0.0271555	0.177164	0.859379	-0.0107739	0.0394198	-0.273312	0.784613
rs7102708	11	125265142	G	A	20202	14807	0.0245839	0.0228781	1.07456	0.282571	-0.0476944	0.0330702	-1.44221	0.149242
rs7102708	11	125265142	G	A	20202	14807	0.0245839	0.0228781	1.07456	0.282571	-0.0476944	0.0330702	-1.44221	0.149242
rs7119231	11	125267266	G	A	20331	14896	-0.0209445	0.017525	-1.19512	0.23204	0.0207095	0.0248781	0.832437	0.405162
rs7119231	11	125267266	G	A	20331	14896	-0.0209445	0.017525	-1.19512	0.23204	0.0207095	0.0248781	0.832437	0.405162
rs1991321	11	125269340	A	G	20310	14887	-0.0286011	0.0245858	-1.16332	0.2447	0.0442832	0.0347337	1.27493	0.202332
rs1991321	11	125269340	A	G	20310	14887	-0.0286011	0.0245858	-1.16332	0.2447	0.0442832	0.0347337	1.27493	0.202332
rs73027831	11	125269345	A	G	20116	14748	0.00943421	0.0439155	0.214826	0.829903	0.0674356	0.0604362	1.11582	0.264501
rs73027831	11	125269345	A	G	20116	14748	0.00943421	0.0439155	0.214826	0.829903	0.0674356	0.0604362	1.11582	0.264501
rs77863584	11	125272420	A	G	20339	14905	-0.0910086	0.0602039	-1.51167	0.130617	0.132882	0.0845388	1.57185	0.115986
rs77863584	11	125272420	A	G	20339	14905	-0.0910086	0.0602039	-1.51167	0.130617	0.132882	0.0845388	1.57185	0.115986
rs3740897	11	125276075	A	G	20312	14893	0.0312885	0.0159743	1.95868	0.0501497	-0.0196031	0.0230752	-0.849529	0.395587
rs3740897	11	125276075	A	G	20312	14893	0.0312885	0.0159743	1.95868	0.0501497	-0.0196031	0.0230752	-0.849529	0.395587
rs7112365	11	125277494	T	C	20347	14914	-0.0244901	0.0235302	-1.0408	0.297969	0.0157567	0.0332546	0.473821	0.635628
rs7112365	11	125277494	T	C	20347	14914	-0.0244901	0.0235302	-1.0408	0.297969	0.0157567	0.0332546	0.473821	0.635628
rs117746719	11	125281630	T	C	20325	14897	-0.0693954	0.0427821	-1.62207	0.104789	0.00154328	0.0614479	0.0251153	0.979963
rs117746719	11	125281630	T	C	20325	14897	-0.0693954	0.0427821	-1.62207	0.104789	0.00154328	0.0614479	0.0251153	0.979963
rs11220053	11	125282958	A	G	20394	14949	-0.0182355	0.0266225	-0.684968	0.493364	0.0383079	0.0375804	1.01936	0.308033
rs11220053	11	125282958	A	G	20394	14949	-0.0182355	0.0266225	-0.684968	0.493364	0.0383079	0.0375804	1.01936	0.308033
rs78621633	11	125283563	C	T	20235	14829	0.00515586	0.0219869	0.234497	0.814599	0.030862	0.0316632	0.974697	0.329711
rs78621633	11	125283563	C	T	20235	14829	0.00515586	0.0219869	0.234497	0.814599	0.030862	0.0316632	0.974697	0.329711
rs10790734	11	125287500	G	T	20352	14924	-0.00862227	0.0212899	-0.404994	0.685482	0.0087474	0.0302472	0.289198	0.77243
rs10790734	11	125287500	G	T	20352	14924	-0.00862227	0.0212899	-0.404994	0.685482	0.0087474	0.0302472	0.289198	0.77243
rs80102593	11	125289280	G	A	20393	14947	-0.00331105	0.029145	-0.113606	0.90955	0.055724	0.0415186	1.34215	0.179549
rs80102593	11	125289280	G	A	20393	14947	-0.00331105	0.029145	-0.113606	0.90955	0.055724	0.0415186	1.34215	0.179549
rs78257919	11	125291130	A	G	20372	14925	-0.00399959	0.0342609	-0.116739	0.907067	-0.0137425	0.0500007	-0.274845	0.783435
rs78257919	11	125291130	A	G	20372	14925	-0.00399959	0.0342609	-0.116739	0.907067	-0.0137425	0.0500007	-0.274845	0.783435
rs608501	11	125291645	A	G	20319	14895	0.0122235	0.0158919	0.769166	0.441795	-0.0135344	0.0229294	-0.590265	0.555013
rs608501	11	125291645	A	G	20319	14895	0.0122235	0.0158919	0.769166	0.441795	-0.0135344	0.0229294	-0.590265	0.555013
rs138196818	11	125293248	G	T	20394	14945	0.0421904	0.049276	0.856205	0.391884	-0.0685734	0.070052	-0.978892	0.327633
rs138196818	11	125293248	G	T	20394	14945	0.0421904	0.049276	0.856205	0.391884	-0.0685734	0.070052	-0.978892	0.327633
rs34141026	11	125303807	G	A	20334	14905	-0.0104659	0.0234832	-0.445677	0.65583	0.00813185	0.0333929	0.24352	0.807602
rs34141026	11	125303807	G	A	20334	14905	-0.0104659	0.0234832	-0.445677	0.65583	0.00813185	0.0333929	0.24352	0.807602
rs1783925	11	125304009	G	A	20338	14905	-0.00380075	0.0170942	-0.222341	0.824048	-0.00793972	0.0247249	-0.321123	0.748117
rs1783925	11	125304009	G	A	20338	14905	-0.00380075	0.0170942	-0.222341	0.824048	-0.00793972	0.0247249	-0.321123	0.748117
rs76937140	11	125317895	A	G	20319	14897	-0.0384869	0.058129	-0.662096	0.50791	-0.0193091	0.0812178	-0.237745	0.812079
rs76937140	11	125317895	A	G	20319	14897	-0.0384869	0.058129	-0.662096	0.50791	-0.0193091	0.0812178	-0.237745	0.812079
rs112732577	11	125322254	G	C	20294	14875	0.0562188	0.0562005	1.00033	0.317153	-0.0697632	0.0780362	-0.893985	0.37133
rs112732577	11	125322254	G	C	20294	14875	0.0562188	0.0562005	1.00033	0.317153	-0.0697632	0.0780362	-0.893985	0.37133
rs11220081	11	125323542	C	T	20345	14910	0.00707179	0.0216825	0.326152	0.744309	0.0205485	0.0311807	0.659013	0.509887
rs11220081	11	125323542	C	T	20345	14910	0.00707179	0.0216825	0.326152	0.744309	0.0205485	0.0311807	0.659013	0.509887
rs2241514	11	125326026	T	C	20363	14923	0.0100729	0.016224	0.620864	0.534689	-0.0314391	0.0233669	-1.34546	0.178478
rs2241514	11	125326026	T	C	20363	14923	0.0100729	0.016224	0.620864	0.534689	-0.0314391	0.0233669	-1.34546	0.178478
rs61918960	11	125346492	T	A	20215	14813	0.0332575	0.0531485	0.625746	0.531481	0.0899852	0.0750176	1.19952	0.230325
rs61918960	11	125346492	T	A	20215	14813	0.0332575	0.0531485	0.625746	0.531481	0.0899852	0.0750176	1.19952	0.230325
rs76837351	11	125349317	T	C	18060	13254	-0.00515545	0.05429	-0.0949613	0.924346	-0.0224138	0.0762855	-0.293814	0.7689
rs76837351	11	125349317	T	C	18060	13254	-0.00515545	0.05429	-0.0949613	0.924346	-0.0224138	0.0762855	-0.293814	0.7689
rs73012099	11	125349958	T	C	19792	14502	0.0169995	0.0451754	0.376299	0.706694	-0.0263073	0.0645672	-0.40744	0.683685
rs73012099	11	125349958	T	C	19792	14502	0.0169995	0.0451754	0.376299	0.706694	-0.0263073	0.0645672	-0.40744	0.683685
rs597570	11	125351472	T	A	20172	14786	0.0316479	0.0199474	1.58657	0.112611	0.000570304	0.0285983	0.0199419	0.98409
rs597570	11	125351472	T	A	20172	14786	0.0316479	0.0199474	1.58657	0.112611	0.000570304	0.0285983	0.0199419	0.98409
rs559668	11	125357776	T	C	20226	14826	0.0219079	0.0197593	1.10874	0.267544	0.0106599	0.0282646	0.377147	0.706065
rs559668	11	125357776	T	C	20226	14826	0.0219079	0.0197593	1.10874	0.267544	0.0106599	0.0282646	0.377147	0.706065
rs11220099	11	125365285	C	T	20350	14920	0.0183645	0.0200213	0.917245	0.359014	0.00593061	0.0287224	0.20648	0.836416
rs11220099	11	125365285	C	T	20350	14920	0.0183645	0.0200213	0.917245	0.359014	0.00593061	0.0287224	0.20648	0.836416
rs11220100	11	125365418	A	C	20391	14948	0.0179598	0.0508855	0.352944	0.72413	0.0045329	0.0714652	0.0634281	0.949426
rs11220100	11	125365418	A	C	20391	14948	0.0179598	0.0508855	0.352944	0.72413	0.0045329	0.0714652	0.0634281	0.949426
rs11220101	11	125366454	G	A	20389	14945	-0.079158	0.0978376	-0.809076	0.418472	0.100779	0.131163	0.768344	0.442283
rs11220101	11	125366454	G	A	20389	14945	-0.079158	0.0978376	-0.809076	0.418472	0.100779	0.131163	0.768344	0.442283
rs4344501	11	125383747	A	G	20407	14957	0.0491073	0.044466	1.10438	0.269429	0.000481039	0.0641491	0.00749876	0.994017
rs4344501	11	125383747	A	G	20407	14957	0.0491073	0.044466	1.10438	0.269429	0.000481039	0.0641491	0.00749876	0.994017
rs118093992	11	125385680	T	G	20390	14944	0.0449076	0.0302414	1.48497	0.137552	0.0115546	0.0437718	0.263974	0.7918
rs118093992	11	125385680	T	G	20390	14944	0.0449076	0.0302414	1.48497	0.137552	0.0115546	0.0437718	0.263974	0.7918
rs79060747	11	125417690	A	G	20350	14916	-0.00779208	0.0273045	-0.285377	0.775355	0.0477425	0.0386883	1.23403	0.217192
rs79060747	11	125417690	A	G	20350	14916	-0.00779208	0.0273045	-0.285377	0.775355	0.0477425	0.0386883	1.23403	0.217192
rs1284352	11	125443473	C	A	20376	14932	0.00236892	0.0166505	0.142274	0.886864	0.0439915	0.023998	1.83313	0.0667826
rs1284352	11	125443473	C	A	20376	14932	0.00236892	0.0166505	0.142274	0.886864	0.0439915	0.023998	1.83313	0.0667826
rs73017785	11	125445580	G	A	20377	14936	-0.018184	0.0606447	-0.299845	0.764296	0.0337749	0.08658	0.390101	0.696462
rs73017785	11	125445580	G	A	20377	14936	-0.018184	0.0606447	-0.299845	0.764296	0.0337749	0.08658	0.390101	0.696462
rs201075869	11	125452284	T	C	20416	14962	-0.166591	0.134449	-1.23907	0.215321	-0.124802	0.195684	-0.637774	0.523621
rs201075869	11	125452284	T	C	20416	14962	-0.166591	0.134449	-1.23907	0.215321	-0.124802	0.195684	-0.637774	0.523621
rs4627097	11	125452313	G	A	20277	14860	-0.000330638	0.0166909	-0.0198095	0.984195	0.0457124	0.0240926	1.89736	0.0577804
rs4627097	11	125452313	G	A	20277	14860	-0.000330638	0.0166909	-0.0198095	0.984195	0.0457124	0.0240926	1.89736	0.0577804
rs74401064	11	125453301	A	G	20203	14809	-0.00311415	0.0369296	-0.0843265	0.932797	-0.00631109	0.0539252	-0.117034	0.906833
rs74401064	11	125453301	A	G	20203	14809	-0.00311415	0.0369296	-0.0843265	0.932797	-0.00631109	0.0539252	-0.117034	0.906833
rs77397169	11	125458606	G	A	20109	14751	-0.0089965	0.0348415	-0.258212	0.796243	0.120397	0.0503222	2.39253	0.0167326
rs77397169	11	125458606	G	A	20109	14751	-0.0089965	0.0348415	-0.258212	0.796243	0.120397	0.0503222	2.39253	0.0167326
rs548181	11	125461709	A	G	20258	14850	0.0155699	0.0236485	0.658389	0.510288	-0.00858788	0.0339325	-0.253087	0.800201
rs548181	11	125461709	A	G	20258	14850	0.0155699	0.0236485	0.658389	0.510288	-0.00858788	0.0339325	-0.253087	0.800201
rs503287	11	125461788	C	T	20336	14909	0.0148651	0.0237114	0.626918	0.530713	-0.014583	0.0338975	-0.430209	0.667044
rs503287	11	125461788	C	T	20336	14909	0.0148651	0.0237114	0.626918	0.530713	-0.014583	0.0338975	-0.430209	0.667044
rs543389	11	125464841	A	G	20244	14835	0.00755939	0.0234761	0.322003	0.74745	-0.00606589	0.0337092	-0.179948	0.857194
rs543389	11	125464841	A	G	20244	14835	0.00755939	0.0234761	0.322003	0.74745	-0.00606589	0.0337092	-0.179948	0.857194
rs78574330	11	125466676	T	G	20402	14954	0.0217972	0.0305141	0.714333	0.475021	0.0258432	0.0432134	0.598037	0.549815
rs78574330	11	125466676	T	G	20402	14954	0.0217972	0.0305141	0.714333	0.475021	0.0258432	0.0432134	0.598037	0.549815
rs11822999	11	125472442	T	C	19630	14400	0.0263874	0.0313368	0.842058	0.399755	0.0316077	0.0441321	0.716207	0.473864
rs11822999	11	125472442	T	C	19630	14400	0.0263874	0.0313368	0.842058	0.399755	0.0316077	0.0441321	0.716207	0.473864
rs77584313	11	125473721	C	T	20378	14937	0.0162126	0.0307372	0.527459	0.597875	0.0268282	0.0436385	0.614783	0.538698
rs77584313	11	125473721	C	T	20378	14937	0.0162126	0.0307372	0.527459	0.597875	0.0268282	0.0436385	0.614783	0.538698
rs113436121	11	125478666	T	C	20266	14858	0.063608	0.0475657	1.33727	0.181136	-0.0342051	0.070298	-0.486572	0.626561
rs113436121	11	125478666	T	C	20266	14858	0.063608	0.0475657	1.33727	0.181136	-0.0342051	0.070298	-0.486572	0.626561
rs1834466	11	125479833	A	C	20227	14819	-0.0166631	0.0172283	-0.967191	0.333448	0.0678744	0.025026	2.71216	0.00668472
rs1834466	11	125479833	A	C	20227	14819	-0.0166631	0.0172283	-0.967191	0.333448	0.0678744	0.025026	2.71216	0.00668472
rs34079079	11	125482982	C	T	20366	14932	0.000584989	0.043517	0.0134428	0.989275	-0.0737505	0.062599	-1.17814	0.23874
rs34079079	11	125482982	C	T	20366	14932	0.000584989	0.043517	0.0134428	0.989275	-0.0737505	0.062599	-1.17814	0.23874
rs56000251	11	125491575	G	A	20297	14880	-0.0149493	0.0556057	-0.268844	0.788049	0.0330051	0.081121	0.406862	0.684109
rs56000251	11	125491575	G	A	20297	14880	-0.0149493	0.0556057	-0.268844	0.788049	0.0330051	0.081121	0.406862	0.684109
rs2298483	11	125495022	T	C	19431	14261	0.0206901	0.0220828	0.93693	0.348794	-0.0421333	0.0322244	-1.3075	0.191044
rs2298483	11	125495022	T	C	19431	14261	0.0206901	0.0220828	0.93693	0.348794	-0.0421333	0.0322244	-1.3075	0.191044
rs76045215	11	125495746	G	C	20362	14922	0.0184008	0.0308137	0.597165	0.550397	0.0305089	0.0435726	0.700185	0.483812
rs76045215	11	125495746	G	C	20362	14922	0.0184008	0.0308137	0.597165	0.550397	0.0305089	0.0435726	0.700185	0.483812
rs506504	11	125525195	A	G	20385	14940	-0.00589233	0.0396624	-0.148562	0.881899	0.0318552	0.0555422	0.573531	0.566285
rs506504	11	125525195	A	G	20385	14940	-0.00589233	0.0396624	-0.148562	0.881899	0.0318552	0.0555422	0.573531	0.566285
rs12364475	11	125533828	G	T	20339	14904	-0.0146412	0.0171314	-0.854639	0.392751	0.0624536	0.0248178	2.51648	0.0118533
rs12364475	11	125533828	G	T	20339	14904	-0.0146412	0.0171314	-0.854639	0.392751	0.0624536	0.0248178	2.51648	0.0118533
rs10893412	11	125539202	C	A	20248	14840	-0.030057	0.0217008	-1.38506	0.166033	0.0657187	0.031104	2.11287	0.0346121
rs10893412	11	125539202	C	A	20248	14840	-0.030057	0.0217008	-1.38506	0.166033	0.0657187	0.031104	2.11287	0.0346121
rs34788353	11	125547869	T	C	20390	14947	0.0196704	0.0307522	0.639643	0.522405	0.0232754	0.0435544	0.5344	0.593065
rs34788353	11	125547869	T	C	20390	14947	0.0196704	0.0307522	0.639643	0.522405	0.0232754	0.0435544	0.5344	0.593065
rs61214748	11	125550211	T	G	20388	14943	0.0171493	0.0362187	0.473495	0.63586	0.0210539	0.0502063	0.419348	0.674962
rs61214748	11	125550211	T	G	20388	14943	0.0171493	0.0362187	0.473495	0.63586	0.0210539	0.0502063	0.419348	0.674962
rs7943903	11	125568845	A	G	20337	14908	0.0343443	0.0228811	1.50099	0.133357	-0.0809919	0.03344	-2.42201	0.0154351
rs7943903	11	125568845	A	G	20337	14908	0.0343443	0.0228811	1.50099	0.133357	-0.0809919	0.03344	-2.42201	0.0154351
rs77348105	11	125570178	C	T	20300	14881	0.0142843	0.0483154	0.295647	0.767499	0.0485181	0.0672517	0.72144	0.470639
rs77348105	11	125570178	C	T	20300	14881	0.0142843	0.0483154	0.295647	0.767499	0.0485181	0.0672517	0.72144	0.470639
rs11220194	11	125588945	T	C	20379	14936	-0.126772	0.0512109	-2.4755	0.0133051	0.0843906	0.0733052	1.15122	0.249641
rs11220194	11	125588945	T	C	20379	14936	-0.126772	0.0512109	-2.4755	0.0133051	0.0843906	0.0733052	1.15122	0.249641
rs487195	11	125593334	C	T	20314	14893	-0.00563328	0.0161508	-0.348792	0.727246	-0.0335918	0.0234892	-1.4301	0.152689
rs487195	11	125593334	C	T	20314	14893	-0.00563328	0.0161508	-0.348792	0.727246	-0.0335918	0.0234892	-1.4301	0.152689
rs4937023	11	125601979	C	T	20350	14914	0.0284696	0.0196851	1.44625	0.148106	-0.0354127	0.0285596	-1.23996	0.214991
rs4937023	11	125601979	C	T	20350	14914	0.0284696	0.0196851	1.44625	0.148106	-0.0354127	0.0285596	-1.23996	0.214991
rs117466476	11	125607249	A	G	20077	14711	0.0128307	0.0295217	0.434619	0.663839	-0.0586524	0.0427133	-1.37316	0.169702
rs117466476	11	125607249	A	G	20077	14711	0.0128307	0.0295217	0.434619	0.663839	-0.0586524	0.0427133	-1.37316	0.169702
rs529857	11	125610490	T	C	17071	12562	-0.00408826	0.038129	-0.107222	0.914613	-0.00580187	0.0540937	-0.107256	0.914586
rs529857	11	125610490	T	C	17071	12562	-0.00408826	0.038129	-0.107222	0.914613	-0.00580187	0.0540937	-0.107256	0.914586
rs117352114	11	125616542	C	T	20177	14787	0.042728	0.0514459	0.830543	0.406232	0.0430349	0.0740472	0.581182	0.561118
rs117352114	11	125616542	C	T	20177	14787	0.042728	0.0514459	0.830543	0.406232	0.0430349	0.0740472	0.581182	0.561118
rs537916	11	125617606	A	G	20267	14859	-0.00414848	0.0165226	-0.25108	0.801753	-0.0374516	0.0240149	-1.55952	0.118874
rs537916	11	125617606	A	G	20267	14859	-0.00414848	0.0165226	-0.25108	0.801753	-0.0374516	0.0240149	-1.55952	0.118874
rs2114084	11	125617610	G	A	20359	14921	-0.0269005	0.017407	-1.54538	0.122254	0.0718588	0.0253	2.84026	0.00450764
rs2114084	11	125617610	G	A	20359	14921	-0.0269005	0.017407	-1.54538	0.122254	0.0718588	0.0253	2.84026	0.00450764
rs76255138	11	125617763	G	C	20319	14892	0.0271347	0.0353577	0.767434	0.442824	-0.00583093	0.0510537	-0.114212	0.90907
rs76255138	11	125617763	G	C	20319	14892	0.0271347	0.0353577	0.767434	0.442824	-0.00583093	0.0510537	-0.114212	0.90907
rs477551	11	125631594	G	A	19933	14603	-0.0261589	0.0349254	-0.748993	0.453862	-0.0342197	0.0502422	-0.681095	0.495811
rs477551	11	125631594	G	A	19933	14603	-0.0261589	0.0349254	-0.748993	0.453862	-0.0342197	0.0502422	-0.681095	0.495811
rs543221	11	125635084	A	G	20378	14936	-0.0116773	0.0344827	-0.338642	0.734879	-0.0321637	0.0489852	-0.656601	0.511438
rs543221	11	125635084	A	G	20378	14936	-0.0116773	0.0344827	-0.338642	0.734879	-0.0321637	0.0489852	-0.656601	0.511438
rs540962	11	125636714	G	A	20219	14814	-0.0165868	0.0343018	-0.483554	0.628702	-0.0355777	0.0487019	-0.730519	0.465073
rs540962	11	125636714	G	A	20219	14814	-0.0165868	0.0343018	-0.483554	0.628702	-0.0355777	0.0487019	-0.730519	0.465073
rs512115	11	125640876	T	C	20306	14885	0.00815071	0.0159748	0.510222	0.609896	-0.0454007	0.0230889	-1.96634	0.0492589
rs512115	11	125640876	T	C	20306	14885	0.00815071	0.0159748	0.510222	0.609896	-0.0454007	0.0230889	-1.96634	0.0492589
rs4937035	11	125646223	G	A	20370	14930	0.0177031	0.0161364	1.0971	0.272599	-0.0112769	0.0235776	-0.478289	0.632444
rs4937035	11	125646223	G	A	20370	14930	0.0177031	0.0161364	1.0971	0.272599	-0.0112769	0.0235776	-0.478289	0.632444
rs517463	11	125648216	C	T	20362	14925	0.0216482	0.0182579	1.18569	0.235743	-0.0395002	0.0264941	-1.49091	0.135986
rs517463	11	125648216	C	T	20362	14925	0.0216482	0.0182579	1.18569	0.235743	-0.0395002	0.0264941	-1.49091	0.135986
rs1025165	11	125659320	A	C	20396	14949	0.211699	0.14395	1.47065	0.141386	-0.254006	0.197618	-1.28534	0.198674
rs1025165	11	125659320	A	C	20396	14949	0.211699	0.14395	1.47065	0.141386	-0.254006	0.197618	-1.28534	0.198674
rs78883072	11	125659371	A	G	20378	14936	0.0364688	0.0311155	1.17204	0.241179	0.0168107	0.0446761	0.376278	0.70671
rs78883072	11	125659371	A	G	20378	14936	0.0364688	0.0311155	1.17204	0.241179	0.0168107	0.0446761	0.376278	0.70671
rs34368048	11	125661054	C	T	19782	14500	-0.00904311	0.0225191	-0.401575	0.687997	-0.00638944	0.0323773	-0.197343	0.843559
rs34368048	11	125661054	C	T	19782	14500	-0.00904311	0.0225191	-0.401575	0.687997	-0.00638944	0.0323773	-0.197343	0.843559
rs76631706	11	125668862	C	T	20366	14925	0.0406063	0.0455648	0.891179	0.372833	-0.101573	0.0669516	-1.51711	0.12924
rs76631706	11	125668862	C	T	20366	14925	0.0406063	0.0455648	0.891179	0.372833	-0.101573	0.0669516	-1.51711	0.12924
rs7934485	11	125674234	G	A	20368	14926	-0.0327665	0.0202853	-1.61529	0.106249	0.0818147	0.0294203	2.78089	0.00542103
rs7934485	11	125674234	G	A	20368	14926	-0.0327665	0.0202853	-1.61529	0.106249	0.0818147	0.0294203	2.78089	0.00542103
rs73015403	11	125695732	T	C	20362	14925	-0.0027674	0.0478288	-0.0578606	0.95386	0.0035854	0.0701155	0.0511357	0.959217
rs73015403	11	125695732	T	C	20362	14925	-0.0027674	0.0478288	-0.0578606	0.95386	0.0035854	0.0701155	0.0511357	0.959217
rs940024	11	125698332	C	A	20356	14919	0.0193092	0.0241648	0.799064	0.424253	-0.00302097	0.0345362	-0.0874726	0.930296
rs940024	11	125698332	C	A	20356	14919	0.0193092	0.0241648	0.799064	0.424253	-0.00302097	0.0345362	-0.0874726	0.930296
rs11220235	11	125700430	C	A	20362	14929	0.0171091	0.024175	0.707721	0.479119	-0.00220649	0.0345322	-0.0638965	0.949053
rs11220235	11	125700430	C	A	20362	14929	0.0171091	0.024175	0.707721	0.479119	-0.00220649	0.0345322	-0.0638965	0.949053
rs73015411	11	125702205	A	C	20370	14933	-0.0278705	0.0489098	-0.569835	0.568789	0.0534382	0.0694573	0.769367	0.441675
rs73015411	11	125702205	A	C	20370	14933	-0.0278705	0.0489098	-0.569835	0.568789	0.0534382	0.0694573	0.769367	0.441675
rs79456491	11	125706441	T	C	20340	14904	-0.00090897	0.0537112	-0.0169233	0.986498	-0.00702646	0.0746585	-0.0941147	0.925018
rs79456491	11	125706441	T	C	20340	14904	-0.00090897	0.0537112	-0.0169233	0.986498	-0.00702646	0.0746585	-0.0941147	0.925018
rs11220236	11	125707761	A	C	20317	14892	-0.00873933	0.0160799	-0.543493	0.586791	0.0224851	0.0235064	0.956552	0.338793
rs11220236	11	125707761	A	C	20317	14892	-0.00873933	0.0160799	-0.543493	0.586791	0.0224851	0.0235064	0.956552	0.338793
rs12224646	11	125708293	G	T	20387	14941	0.0287358	0.0229047	1.25458	0.209631	-0.0708691	0.0334148	-2.12089	0.0339312
rs12224646	11	125708293	G	T	20387	14941	0.0287358	0.0229047	1.25458	0.209631	-0.0708691	0.0334148	-2.12089	0.0339312
rs199545061	11	125708294	A	G	20418	14965	0.0130282	0.277503	0.0469479	0.962555	0.381304	0.388751	0.980844	0.326669
rs199545061	11	125708294	A	G	20418	14965	0.0130282	0.277503	0.0469479	0.962555	0.381304	0.388751	0.980844	0.326669
rs11501216	11	125725074	A	G	20305	14888	0.0451158	0.0639057	0.705975	0.480204	-0.153693	0.0931953	-1.64915	0.0991176
rs11501216	11	125725074	A	G	20305	14888	0.0451158	0.0639057	0.705975	0.480204	-0.153693	0.0931953	-1.64915	0.0991176
rs73015483	11	125736906	C	T	19892	14590	0.00120337	0.0334485	0.0359768	0.971301	-0.00397993	0.0482816	-0.0824315	0.934304
rs73015483	11	125736906	C	T	19892	14590	0.00120337	0.0334485	0.0359768	0.971301	-0.00397993	0.0482816	-0.0824315	0.934304
rs570924	11	125744572	C	T	20340	14910	0.0187132	0.024212	0.772892	0.439586	-0.00433023	0.0346525	-0.124962	0.900554
rs570924	11	125744572	C	T	20340	14910	0.0187132	0.024212	0.772892	0.439586	-0.00433023	0.0346525	-0.124962	0.900554
rs4937066	11	125760995	T	C	20302	14884	0.0204591	0.019241	1.06331	0.287643	-0.0369491	0.0280424	-1.31762	0.187632
rs4937066	11	125760995	T	C	20302	14884	0.0204591	0.019241	1.06331	0.287643	-0.0369491	0.0280424	-1.31762	0.187632
rs667653	11	125762779	G	T	20386	14939	0.00676868	0.023516	0.287833	0.773475	0.00569923	0.0335689	0.169777	0.865185
rs667653	11	125762779	G	T	20386	14939	0.00676868	0.023516	0.287833	0.773475	0.00569923	0.0335689	0.169777	0.865185
rs3088241	11	125763746	C	G	20357	14920	-0.00687206	0.0159355	-0.431242	0.666292	0.0239337	0.0231519	1.03377	0.301246
rs3088241	11	125763746	C	G	20357	14920	-0.00687206	0.0159355	-0.431242	0.666292	0.0239337	0.0231519	1.03377	0.301246
rs35681508	11	125765528	A	G	20362	14921	-0.0203705	0.0375239	-0.542868	0.587221	-0.0186166	0.0542716	-0.343027	0.731578
rs35681508	11	125765528	A	G	20362	14921	-0.0203705	0.0375239	-0.542868	0.587221	-0.0186166	0.0542716	-0.343027	0.731578
rs117878071	11	125766022	T	C	20386	14941	-0.128159	0.0925178	-1.38524	0.165979	0.144039	0.12508	1.15158	0.249494
rs117878071	11	125766022	T	C	20386	14941	-0.128159	0.0925178	-1.38524	0.165979	0.144039	0.12508	1.15158	0.249494
rs148691077	11	125766041	T	C	20348	14913	0.0670948	0.163772	0.409684	0.682038	-0.17656	0.243037	-0.726475	0.467548
rs148691077	11	125766041	T	C	20348	14913	0.0670948	0.163772	0.409684	0.682038	-0.17656	0.243037	-0.726475	0.467548
rs549990	11	125766044	C	A	20304	14872	0.0143256	0.0169524	0.845045	0.398086	-0.0251511	0.0244798	-1.02742	0.304222
rs549990	11	125766044	C	A	20304	14872	0.0143256	0.0169524	0.845045	0.398086	-0.0251511	0.0244798	-1.02742	0.304222
rs622756	11	125766173	A	C	20370	14932	0.00554769	0.023657	0.234505	0.814593	0.00485136	0.033689	0.144004	0.885497
rs622756	11	125766173	A	C	20370	14932	0.00554769	0.023657	0.234505	0.814593	0.00485136	0.033689	0.144004	0.885497
rs600761	11	125766204	G	C	20392	14945	0.00664432	0.0236522	0.280918	0.778774	0.00645724	0.0337751	0.191184	0.848382
rs600761	11	125766204	G	C	20392	14945	0.00664432	0.0236522	0.280918	0.778774	0.00645724	0.0337751	0.191184	0.848382
rs667782	11	125769354	C	T	20365	14930	-0.00289646	0.0183438	-0.157898	0.874537	-0.0248361	0.0264146	-0.94024	0.347094
rs667782	11	125769354	C	T	20365	14930	-0.00289646	0.0183438	-0.157898	0.874537	-0.0248361	0.0264146	-0.94024	0.347094
rs547232	11	125772999	T	C	20287	14879	0.0080463	0.0162311	0.495734	0.620082	-0.000602315	0.0234017	-0.0257381	0.979466
rs547232	11	125772999	T	C	20287	14879	0.0080463	0.0162311	0.495734	0.620082	-0.000602315	0.0234017	-0.0257381	0.979466
rs117084539	11	125773768	C	T	20310	14886	-0.0322959	0.0567963	-0.568628	0.569609	0.0729498	0.0812692	0.897632	0.369382
rs117084539	11	125773768	C	T	20310	14886	-0.0322959	0.0567963	-0.568628	0.569609	0.0729498	0.0812692	0.897632	0.369382
rs2272103	11	125780105	C	A	19575	14355	0.015045	0.0161915	0.929193	0.352789	-0.0352734	0.0235685	-1.49663	0.134489
rs2272103	11	125780105	C	A	19575	14355	0.015045	0.0161915	0.929193	0.352789	-0.0352734	0.0235685	-1.49663	0.134489
rs117061470	11	125784895	T	G	20310	14886	0.0756445	0.0465444	1.62521	0.104117	0.0213518	0.0665796	0.320695	0.748441
rs117061470	11	125784895	T	G	20310	14886	0.0756445	0.0465444	1.62521	0.104117	0.0213518	0.0665796	0.320695	0.748441
rs553728	11	125785765	C	T	20228	14837	0.0174824	0.0217375	0.80425	0.421253	-0.0347822	0.0315771	-1.1015	0.270678
rs553728	11	125785765	C	T	20228	14837	0.0174824	0.0217375	0.80425	0.421253	-0.0347822	0.0315771	-1.1015	0.270678
rs149840641	11	125788533	G	A	20375	14935	0.082583	0.101655	0.812381	0.416573	0.106676	0.150382	0.709369	0.478096
rs149840641	11	125788533	G	A	20375	14935	0.082583	0.101655	0.812381	0.416573	0.106676	0.150382	0.709369	0.478096
rs67987405	11	125795750	C	A	20385	14939	0.00550296	0.0349678	0.157372	0.874952	-0.00330099	0.0496381	-0.0665011	0.946979
rs67987405	11	125795750	C	A	20385	14939	0.00550296	0.0349678	0.157372	0.874952	-0.00330099	0.0496381	-0.0665011	0.946979
rs55645981	11	125798185	C	A	20371	14926	0.00363021	0.0362082	0.100259	0.920138	-0.0427899	0.0521927	-0.819844	0.412305
rs55645981	11	125798185	C	A	20371	14926	0.00363021	0.0362082	0.100259	0.920138	-0.0427899	0.0521927	-0.819844	0.412305
rs57196290	11	125802302	T	C	20261	14851	0.00783731	0.0218526	0.358644	0.719861	-0.0409214	0.0313284	-1.30621	0.191482
rs57196290	11	125802302	T	C	20261	14851	0.00783731	0.0218526	0.358644	0.719861	-0.0409214	0.0313284	-1.30621	0.191482
rs75402294	11	125805409	A	G	20372	14933	0.0734823	0.0471036	1.56001	0.118757	0.0177966	0.0669593	0.265782	0.790407
rs75402294	11	125805409	A	G	20372	14933	0.0734823	0.0471036	1.56001	0.118757	0.0177966	0.0669593	0.265782	0.790407
rs2471480	11	125809627	T	C	18787	13811	0.00810412	0.0180156	0.449838	0.652827	-0.0420695	0.0258276	-1.62886	0.103343
rs2471480	11	125809627	T	C	18787	13811	0.00810412	0.0180156	0.449838	0.652827	-0.0420695	0.0258276	-1.62886	0.103343
rs78827824	11	125810360	A	G	20366	14929	0.033124	0.0340209	0.973635	0.330238	-0.0258445	0.0495118	-0.521986	0.60168
rs78827824	11	125810360	A	G	20366	14929	0.033124	0.0340209	0.973635	0.330238	-0.0258445	0.0495118	-0.521986	0.60168
rs7122086	11	125812289	G	A	20321	14893	-0.00229787	0.0162515	-0.141394	0.887558	-0.0363303	0.0234052	-1.55223	0.120606
rs7122086	11	125812289	G	A	20321	14893	-0.00229787	0.0162515	-0.141394	0.887558	-0.0363303	0.0234052	-1.55223	0.120606
rs76619465	11	125818039	T	C	20396	14950	0.139266	0.0850312	1.63782	0.101459	-0.0408045	0.118049	-0.345657	0.729601
rs76619465	11	125818039	T	C	20396	14950	0.139266	0.0850312	1.63782	0.101459	-0.0408045	0.118049	-0.345657	0.729601
rs117364045	11	125819277	A	G	20393	14945	-0.132059	0.0603929	-2.18666	0.0287671	0.124801	0.0876246	1.42427	0.15437
rs117364045	11	125819277	A	G	20393	14945	-0.132059	0.0603929	-2.18666	0.0287671	0.124801	0.0876246	1.42427	0.15437
rs118117893	11	125819468	T	C	20369	14928	-0.0142516	0.0533065	-0.267351	0.789199	0.008082	0.0731916	0.110422	0.912074
rs118117893	11	125819468	T	C	20369	14928	-0.0142516	0.0533065	-0.267351	0.789199	0.008082	0.0731916	0.110422	0.912074
rs73019359	11	125823086	T	C	20266	14851	-0.00158077	0.0170757	-0.0925741	0.926242	0.00991266	0.0249485	0.397325	0.691128
rs73019359	11	125823086	T	C	20266	14851	-0.00158077	0.0170757	-0.0925741	0.926242	0.00991266	0.0249485	0.397325	0.691128
rs1047070	11	125827072	A	G	20266	14859	0.00511287	0.0198405	0.257699	0.796639	0.00839715	0.0289338	0.29022	0.771648
rs1047070	11	125827072	A	G	20266	14859	0.00511287	0.0198405	0.257699	0.796639	0.00839715	0.0289338	0.29022	0.771648
rs1065398	11	125828007	T	C	20334	14906	-0.000506036	0.0160122	-0.031603	0.974789	-0.0147997	0.0228812	-0.646808	0.517756
rs1065398	11	125828007	T	C	20334	14906	-0.000506036	0.0160122	-0.031603	0.974789	-0.0147997	0.0228812	-0.646808	0.517756
rs73628538	11	125830559	G	A	20336	14906	0.00022736	0.0373574	0.00608607	0.995144	-0.056535	0.0537085	-1.05263	0.292512
rs73628538	11	125830559	G	A	20336	14906	0.00022736	0.0373574	0.00608607	0.995144	-0.056535	0.0537085	-1.05263	0.292512
rs3737336	11	125830697	C	T	20181	14793	0.00598412	0.0168062	0.356065	0.721792	-0.00440886	0.0246273	-0.179023	0.857919
rs3737336	11	125830697	C	T	20181	14793	0.00598412	0.0168062	0.356065	0.721792	-0.00440886	0.0246273	-0.179023	0.857919
rs684535	11	125830970	A	T	20328	14901	0.0127105	0.0169952	0.747888	0.454528	-0.0214697	0.0238842	-0.898909	0.368701
rs684535	11	125830970	A	T	20328	14901	0.0127105	0.0169952	0.747888	0.454528	-0.0214697	0.0238842	-0.898909	0.368701
rs78986535	11	125831407	C	T	20374	14930	0.0401294	0.0637584	0.629398	0.529088	-0.0266507	0.0865292	-0.307997	0.758085
rs78986535	11	125831407	C	T	20374	14930	0.0401294	0.0637584	0.629398	0.529088	-0.0266507	0.0865292	-0.307997	0.758085
rs78304400	11	125831724	T	C	20399	14951	0.00889676	0.286006	0.0311069	0.975184	-0.319302	0.393889	-0.810639	0.417573
rs78304400	11	125831724	T	C	20399	14951	0.00889676	0.286006	0.0311069	0.975184	-0.319302	0.393889	-0.810639	0.417573
rs670263	11	125837338	T	C	20268	14859	0.0423142	0.0453911	0.932213	0.351226	-0.058668	0.0647724	-0.905757	0.365064
rs670263	11	125837338	T	C	20268	14859	0.0423142	0.0453911	0.932213	0.351226	-0.058668	0.0647724	-0.905757	0.365064
rs11220286	11	125837405	C	T	19941	14615	-0.0965089	0.0537551	-1.79534	0.0725988	0.13759	0.0769263	1.7886	0.07368
rs11220286	11	125837405	C	T	19941	14615	-0.0965089	0.0537551	-1.79534	0.0725988	0.13759	0.0769263	1.7886	0.07368
rs112605174	11	125844966	C	G	20330	14899	0.00888181	0.0250662	0.354334	0.723089	-0.0200333	0.0356173	-0.56246	0.573803
rs112605174	11	125844966	C	G	20330	14899	0.00888181	0.0250662	0.354334	0.723089	-0.0200333	0.0356173	-0.56246	0.573803
rs7124748	11	125846293	C	T	20216	14820	-0.00161795	0.0163188	-0.0991463	0.921022	-0.020323	0.0240033	-0.846677	0.397175
rs7124748	11	125846293	C	T	20216	14820	-0.00161795	0.0163188	-0.0991463	0.921022	-0.020323	0.0240033	-0.846677	0.397175
rs3740904	11	125848261	T	C	20366	14927	-0.0042147	0.0162673	-0.259091	0.795565	-0.0122505	0.0239798	-0.510869	0.609443
rs3740904	11	125848261	T	C	20366	14927	-0.0042147	0.0162673	-0.259091	0.795565	-0.0122505	0.0239798	-0.510869	0.609443
rs621794	11	125849462	A	G	20045	14694	0.013187	0.0159895	0.824728	0.409526	-0.00846013	0.0232417	-0.364007	0.715853
rs621794	11	125849462	A	G	20045	14694	0.013187	0.0159895	0.824728	0.409526	-0.00846013	0.0232417	-0.364007	0.715853
rs113615738	11	125853316	C	T	20235	14834	0.0103752	0.0709452	0.146243	0.88373	-0.0847573	0.101097	-0.838375	0.40182
rs113615738	11	125853316	C	T	20235	14834	0.0103752	0.0709452	0.146243	0.88373	-0.0847573	0.101097	-0.838375	0.40182
rs641744	11	125856825	T	C	20123	14747	-0.0163151	0.0176757	-0.923026	0.355994	0.0252878	0.0253685	0.996818	0.318853
rs641744	11	125856825	T	C	20123	14747	-0.0163151	0.0176757	-0.923026	0.355994	0.0252878	0.0253685	0.996818	0.318853
rs115533243	11	125864206	C	T	20399	14951	0.00566476	0.0709504	0.0798411	0.936364	-0.078874	0.100572	-0.784255	0.432891
rs115533243	11	125864206	C	T	20399	14951	0.00566476	0.0709504	0.0798411	0.936364	-0.078874	0.100572	-0.784255	0.432891
rs694091	11	125868261	G	A	20369	14927	-0.0462839	0.0355095	-1.30342	0.192431	0.0422997	0.0507074	0.834192	0.404173
rs694091	11	125868261	G	A	20369	14927	-0.0462839	0.0355095	-1.30342	0.192431	0.0422997	0.0507074	0.834192	0.404173
rs12274923	11	125871715	A	G	20345	14914	0.000248284	0.019411	0.0127909	0.989795	0.0213326	0.0277074	0.769925	0.441344
rs12274923	11	125871715	A	G	20345	14914	0.000248284	0.019411	0.0127909	0.989795	0.0213326	0.0277074	0.769925	0.441344
rs77489863	11	125872629	G	C	18899	13868	0.0119682	0.0462465	0.258792	0.795795	0.0807225	0.0642109	1.25715	0.2087
rs77489863	11	125872629	G	C	18899	13868	0.0119682	0.0462465	0.258792	0.795795	0.0807225	0.0642109	1.25715	0.2087
rs12276947	11	125872871	A	G	20319	14892	0.0228168	0.0179655	1.27003	0.204073	-0.0139458	0.0257045	-0.542544	0.587444
rs12276947	11	125872871	A	G	20319	14892	0.0228168	0.0179655	1.27003	0.204073	-0.0139458	0.0257045	-0.542544	0.587444
rs7104745	11	125873102	G	A	20363	14925	-0.00926383	0.0161145	-0.574875	0.565376	0.0180484	0.0229749	0.785569	0.43212
rs7104745	11	125873102	G	A	20363	14925	-0.00926383	0.0161145	-0.574875	0.565376	0.0180484	0.0229749	0.785569	0.43212
rs35884952	11	125875834	T	C	20402	14951	0.0135696	0.0458484	0.295966	0.767256	0.0158825	0.06666	0.238262	0.811678
rs35884952	11	125875834	T	C	20402	14951	0.0135696	0.0458484	0.295966	0.767256	0.0158825	0.06666	0.238262	0.811678
rs4420284	11	125876885	C	T	20167	14784	-0.00293889	0.0203745	-0.144243	0.885309	-0.00496693	0.0297544	-0.166931	0.867424
rs4420284	11	125876885	C	T	20167	14784	-0.00293889	0.0203745	-0.144243	0.885309	-0.00496693	0.0297544	-0.166931	0.867424
rs115487191	11	125879341	G	T	20326	14902	0.0403274	0.0688502	0.585728	0.558059	-0.0958644	0.0953585	-1.00531	0.31475
rs115487191	11	125879341	G	T	20326	14902	0.0403274	0.0688502	0.585728	0.558059	-0.0958644	0.0953585	-1.00531	0.31475
rs517835	11	125881102	C	T	20300	14880	-0.0194013	0.0177132	-1.0953	0.273385	0.0674803	0.0255413	2.64201	0.00824159
rs517835	11	125881102	C	T	20300	14880	-0.0194013	0.0177132	-1.0953	0.273385	0.0674803	0.0255413	2.64201	0.00824159
rs73629836	11	125889114	A	G	20392	14948	-0.0114576	0.0420619	-0.272399	0.785315	-0.00104447	0.0601493	-0.0173645	0.986146
rs73629836	11	125889114	A	G	20392	14948	-0.0114576	0.0420619	-0.272399	0.785315	-0.00104447	0.0601493	-0.0173645	0.986146
rs3740909	11	125889526	T	C	20367	14929	0.0128161	0.02798	0.458043	0.646921	0.00658025	0.0405443	0.162298	0.871071
rs3740909	11	125889526	T	C	20367	14929	0.0128161	0.02798	0.458043	0.646921	0.00658025	0.0405443	0.162298	0.871071
rs35131477	11	125891162	G	A	20349	14911	0.0490717	0.0346025	1.41815	0.156146	-0.0448918	0.0497778	-0.901844	0.36714
rs35131477	11	125891162	G	A	20349	14911	0.0490717	0.0346025	1.41815	0.156146	-0.0448918	0.0497778	-0.901844	0.36714
rs3740912	11	125891269	C	T	20294	14878	-0.00739346	0.0160574	-0.46044	0.6452	0.0182197	0.0230672	0.789852	0.429614
rs3740912	11	125891269	C	T	20294	14878	-0.00739346	0.0160574	-0.46044	0.6452	0.0182197	0.0230672	0.789852	0.429614
rs7122277	11	125891295	C	T	20337	14909	0.42185	0.421625	1.00053	0.317053	-0.514233	0.74087	-0.694094	0.487623
rs7122277	11	125891295	C	T	20337	14909	0.42185	0.421625	1.00053	0.317053	-0.514233	0.74087	-0.694094	0.487623
rs117272411	11	125891594	A	G	20289	14874	0.015275	0.0243135	0.628252	0.529839	-0.0318405	0.035117	-0.906699	0.364566
rs117272411	11	125891594	A	G	20289	14874	0.015275	0.0243135	0.628252	0.529839	-0.0318405	0.035117	-0.906699	0.364566
rs11220316	11	125892207	C	T	20150	14772	0.0191332	0.0189512	1.0096	0.312685	-0.0036177	0.0273071	-0.132482	0.894603
rs11220316	11	125892207	C	T	20150	14772	0.0191332	0.0189512	1.0096	0.312685	-0.0036177	0.0273071	-0.132482	0.894603
rs1939890	11	125893275	T	C	20263	14851	0.0155471	0.0197087	0.788846	0.430202	-0.0128303	0.028618	-0.448331	0.653914
rs1939890	11	125893275	T	C	20263	14851	0.0155471	0.0197087	0.788846	0.430202	-0.0128303	0.028618	-0.448331	0.653914
rs73021218	11	125894346	A	C	20352	14915	0.00318466	0.0293401	0.108543	0.913565	-0.026995	0.0411295	-0.656342	0.511604
rs73021218	11	125894346	A	C	20352	14915	0.00318466	0.0293401	0.108543	0.913565	-0.026995	0.0411295	-0.656342	0.511604
rs79264029	11	125894540	G	C	19561	14343	-0.00651559	0.0309693	-0.210388	0.833365	-0.0445497	0.044957	-0.99094	0.321715
rs79264029	11	125894540	G	C	19561	14343	-0.00651559	0.0309693	-0.210388	0.833365	-0.0445497	0.044957	-0.99094	0.321715
rs472926	11	125905258	C	T	20379	14935	-0.0154745	0.0214836	-0.720294	0.471344	0.0213231	0.0307938	0.692448	0.488656
rs472926	11	125905258	C	T	20379	14935	-0.0154745	0.0214836	-0.720294	0.471344	0.0213231	0.0307938	0.692448	0.488656
rs73021223	11	125908185	C	G	20213	14812	-0.00773386	0.0269487	-0.286985	0.774124	-0.00487179	0.0381708	-0.127631	0.898441
rs73021223	11	125908185	C	G	20213	14812	-0.00773386	0.0269487	-0.286985	0.774124	-0.00487179	0.0381708	-0.127631	0.898441
rs79548354	11	125909581	A	C	20367	14927	0.0315988	0.0451311	0.700157	0.483829	-0.0275776	0.063101	-0.437039	0.662083
rs79548354	11	125909581	A	C	20367	14927	0.0315988	0.0451311	0.700157	0.483829	-0.0275776	0.063101	-0.437039	0.662083
rs646725	11	125917325	A	G	20367	14929	-0.0238899	0.0209485	-1.14041	0.254114	0.0142979	0.0297968	0.479847	0.631336
rs646725	11	125917325	A	G	20367	14929	-0.0238899	0.0209485	-1.14041	0.254114	0.0142979	0.0297968	0.479847	0.631336
rs11220329	11	125924669	C	T	20337	14909	0.040037	0.0206052	1.94306	0.0520094	-0.0250001	0.0297152	-0.841324	0.400166
rs11220329	11	125924669	C	T	20337	14909	0.040037	0.0206052	1.94306	0.0520094	-0.0250001	0.0297152	-0.841324	0.400166
rs79000122	11	125927001	A	G	20324	14899	0.0219385	0.075292	0.291379	0.770762	0.0053234	0.109442	0.0486413	0.961205
rs79000122	11	125927001	A	G	20324	14899	0.0219385	0.075292	0.291379	0.770762	0.0053234	0.109442	0.0486413	0.961205
rs117000622	11	125934468	T	G	20343	14908	0.0636051	0.0688347	0.924027	0.355472	-0.217827	0.0987293	-2.2063	0.0273628
rs117000622	11	125934468	T	G	20343	14908	0.0636051	0.0688347	0.924027	0.355472	-0.217827	0.0987293	-2.2063	0.0273628
rs679358	11	125942228	T	C	20347	14910	-0.0121867	0.0201596	-0.604512	0.545503	0.0335174	0.0288445	1.162	0.245235
rs679358	11	125942228	T	C	20347	14910	-0.0121867	0.0201596	-0.604512	0.545503	0.0335174	0.0288445	1.162	0.245235
rs73021255	11	125942704	T	C	20393	14946	0.0426692	0.0549703	0.776224	0.437617	-0.0482605	0.080169	-0.601985	0.547184
rs73021255	11	125942704	T	C	20393	14946	0.0426692	0.0549703	0.776224	0.437617	-0.0482605	0.080169	-0.601985	0.547184
rs615083	11	125947738	C	G	17917	13169	-0.0182565	0.0179298	-1.01822	0.308574	0.0281662	0.0261472	1.07722	0.281383
rs615083	11	125947738	C	G	17917	13169	-0.0182565	0.0179298	-1.01822	0.308574	0.0281662	0.0261472	1.07722	0.281383
rs527123	11	125948528	G	T	20257	14853	-0.0201079	0.0165802	-1.21276	0.22522	0.0383399	0.0240842	1.59191	0.111405
rs527123	11	125948528	G	T	20257	14853	-0.0201079	0.0165802	-1.21276	0.22522	0.0383399	0.0240842	1.59191	0.111405
rs605460	11	125948846	A	G	20326	14897	0.0139096	0.0165035	0.842827	0.399325	0.00520726	0.0237973	0.218817	0.826793
rs605460	11	125948846	A	G	20326	14897	0.0139096	0.0165035	0.842827	0.399325	0.00520726	0.0237973	0.218817	0.826793
rs77543606	11	125950182	A	G	19978	14644	0.00636628	0.0194601	0.327145	0.743559	-0.0494398	0.0282734	-1.74863	0.0803548
rs77543606	11	125950182	A	G	19978	14644	0.00636628	0.0194601	0.327145	0.743559	-0.0494398	0.0282734	-1.74863	0.0803548
rs73021265	11	125953041	C	A	20392	14946	-0.0349992	0.0237096	-1.47616	0.139901	0.0426434	0.0343741	1.24057	0.214766
rs73021265	11	125953041	C	A	20392	14946	-0.0349992	0.0237096	-1.47616	0.139901	0.0426434	0.0343741	1.24057	0.214766
rs4935959	11	125959249	C	T	20098	14740	0.00486365	0.0168972	0.287837	0.773472	0.00491606	0.0245392	0.200335	0.841219
rs4935959	11	125959249	C	T	20098	14740	0.00486365	0.0168972	0.287837	0.773472	0.00491606	0.0245392	0.200335	0.841219
rs78764937	11	125962480	G	A	19494	14285	0.0270301	0.0280244	0.964523	0.334784	-0.035547	0.0404604	-0.878563	0.379638
rs78764937	11	125962480	G	A	19494	14285	0.0270301	0.0280244	0.964523	0.334784	-0.035547	0.0404604	-0.878563	0.379638
rs72645491	11	125963950	A	G	20392	14946	-0.112205	0.0935593	-1.19929	0.230415	-0.0105066	0.127228	-0.0825809	0.934185
rs72645491	11	125963950	A	G	20392	14946	-0.112205	0.0935593	-1.19929	0.230415	-0.0105066	0.127228	-0.0825809	0.934185
rs17135091	11	125969033	A	G	20205	14811	0.024597	0.0232223	1.0592	0.289509	-0.0406707	0.0336821	-1.20748	0.227245
rs17135091	11	125969033	A	G	20205	14811	0.024597	0.0232223	1.0592	0.289509	-0.0406707	0.0336821	-1.20748	0.227245
rs60718898	11	125970574	T	G	20238	14839	0.0148568	0.0175439	0.846835	0.397087	-0.0510823	0.0255352	-2.00047	0.0454499
rs60718898	11	125970574	T	G	20238	14839	0.0148568	0.0175439	0.846835	0.397087	-0.0510823	0.0255352	-2.00047	0.0454499
rs4310632	11	125972440	G	A	20360	14926	-0.00718751	0.0209328	-0.343361	0.731327	-0.00488192	0.0303131	-0.16105	0.872054
rs4310632	11	125972440	G	A	20360	14926	-0.00718751	0.0209328	-0.343361	0.731327	-0.00488192	0.0303131	-0.16105	0.872054
rs545830	11	125974071	C	T	20273	14860	-0.022213	0.0187448	-1.18502	0.236008	0.0622431	0.0273905	2.27244	0.0230602
rs545830	11	125974071	C	T	20273	14860	-0.022213	0.0187448	-1.18502	0.236008	0.0622431	0.0273905	2.27244	0.0230602
rs681223	11	125975854	A	G	20215	14814	0.0223147	0.0167598	1.33144	0.183044	-0.0671093	0.0239373	-2.80355	0.00505437
rs681223	11	125975854	A	G	20215	14814	0.0223147	0.0167598	1.33144	0.183044	-0.0671093	0.0239373	-2.80355	0.00505437
rs76954962	11	125979575	T	C	20375	14935	0.067227	0.0452803	1.48469	0.137627	-0.0249403	0.0630347	-0.39566	0.692356
rs76954962	11	125979575	T	C	20375	14935	0.067227	0.0452803	1.48469	0.137627	-0.0249403	0.0630347	-0.39566	0.692356
rs117012019	11	125981010	T	C	20374	14934	0.0683824	0.0435955	1.56856	0.116749	-0.077751	0.0631743	-1.23074	0.218421
rs117012019	11	125981010	T	C	20374	14934	0.0683824	0.0435955	1.56856	0.116749	-0.077751	0.0631743	-1.23074	0.218421
rs74906700	11	125981112	G	A	20379	14937	0.0337628	0.0415262	0.813048	0.416191	-0.0387332	0.059186	-0.654432	0.512834
rs74906700	11	125981112	G	A	20379	14937	0.0337628	0.0415262	0.813048	0.416191	-0.0387332	0.059186	-0.654432	0.512834
rs506605	11	125982142	C	T	20338	14908	0.0279772	0.0184644	1.5152	0.129721	-0.0617036	0.0261217	-2.36216	0.0181689
rs506605	11	125982142	C	T	20338	14908	0.0279772	0.0184644	1.5152	0.129721	-0.0617036	0.0261217	-2.36216	0.0181689
rs668171	11	125982705	C	T	20313	14882	-0.0386069	0.0168551	-2.29052	0.0219911	0.0798647	0.0241493	3.30712	0.000942605
rs668171	11	125982705	C	T	20313	14882	-0.0386069	0.0168551	-2.29052	0.0219911	0.0798647	0.0241493	3.30712	0.000942605
rs61919019	11	125984970	G	A	20335	14901	-0.0167136	0.0215946	-0.773969	0.438949	0.0684084	0.0310587	2.20255	0.0276266
rs61919019	11	125984970	G	A	20335	14901	-0.0167136	0.0215946	-0.773969	0.438949	0.0684084	0.0310587	2.20255	0.0276266
rs80321354	11	125986265	A	G	20294	14880	0.0342267	0.0340907	1.00399	0.315383	0.0212765	0.0489349	0.434791	0.663714
rs80321354	11	125986265	A	G	20294	14880	0.0342267	0.0340907	1.00399	0.315383	0.0212765	0.0489349	0.434791	0.663714
rs10893483	11	125988745	G	A	20341	14905	-0.00390549	0.0246197	-0.158633	0.873958	-0.0278821	0.0358349	-0.778071	0.436527
rs10893483	11	125988745	G	A	20341	14905	-0.00390549	0.0246197	-0.158633	0.873958	-0.0278821	0.0358349	-0.778071	0.436527
rs12099307	11	125990750	T	G	20396	14949	0.00296356	0.0319763	0.0926797	0.926158	0.0106873	0.0463937	0.230361	0.817811
rs12099307	11	125990750	T	G	20396	14949	0.00296356	0.0319763	0.0926797	0.926158	0.0106873	0.0463937	0.230361	0.817811
rs74734297	11	125998029	A	G	20332	14898	-0.00383312	0.0613709	-0.0624582	0.950198	0.00718907	0.0851674	0.0844111	0.93273
rs74734297	11	125998029	A	G	20332	14898	-0.00383312	0.0613709	-0.0624582	0.950198	0.00718907	0.0851674	0.0844111	0.93273
rs521274	11	125998207	G	A	20285	14866	0.00166605	0.0160466	0.103826	0.917308	0.0113663	0.0229879	0.494444	0.620992
rs521274	11	125998207	G	A	20285	14866	0.00166605	0.0160466	0.103826	0.917308	0.0113663	0.0229879	0.494444	0.620992
rs117999033	11	126001299	T	C	20376	14936	-0.0580631	0.0704346	-0.824354	0.409738	0.163441	0.102626	1.59258	0.111254
rs117999033	11	126001299	T	C	20376	14936	-0.0580631	0.0704346	-0.824354	0.409738	0.163441	0.102626	1.59258	0.111254
rs117262187	11	126002453	T	C	20386	14943	0.0596963	0.0682949	0.874096	0.382066	-0.0892676	0.0992869	-0.899087	0.368606
rs117262187	11	126002453	T	C	20386	14943	0.0596963	0.0682949	0.874096	0.382066	-0.0892676	0.0992869	-0.899087	0.368606
rs657225	11	126005858	G	A	20285	14869	-0.0365739	0.0262179	-1.395	0.163017	0.0273564	0.0376978	0.725676	0.468037
rs657225	11	126005858	G	A	20285	14869	-0.0365739	0.0262179	-1.395	0.163017	0.0273564	0.0376978	0.725676	0.468037
rs11605334	11	126006811	G	A	20130	14761	-0.00255001	0.0200702	-0.127054	0.898898	0.00642693	0.0290355	0.221347	0.824822
rs11605334	11	126006811	G	A	20130	14761	-0.00255001	0.0200702	-0.127054	0.898898	0.00642693	0.0290355	0.221347	0.824822
rs77356523	11	126008388	A	G	20313	14888	-0.0225658	0.041707	-0.541055	0.58847	0.0664726	0.0600469	1.10701	0.268289
rs77356523	11	126008388	A	G	20313	14888	-0.0225658	0.041707	-0.541055	0.58847	0.0664726	0.0600469	1.10701	0.268289
rs541601	11	126009500	T	C	20318	14883	0.0173241	0.0202083	0.857276	0.391292	-0.0227366	0.0290303	-0.783201	0.433509
rs541601	11	126009500	T	C	20318	14883	0.0173241	0.0202083	0.857276	0.391292	-0.0227366	0.0290303	-0.783201	0.433509
rs77473055	11	126010248	A	G	20399	14948	0.0236275	0.0315315	0.74933	0.453658	-0.0390196	0.0450947	-0.865282	0.386884
rs77473055	11	126010248	A	G	20399	14948	0.0236275	0.0315315	0.74933	0.453658	-0.0390196	0.0450947	-0.865282	0.386884
rs4937105	11	126012786	T	G	20322	14898	-0.00763268	0.0168982	-0.451685	0.651496	0.0245115	0.0245515	0.99837	0.3181
rs4937105	11	126012786	T	G	20322	14898	-0.00763268	0.0168982	-0.451685	0.651496	0.0245115	0.0245515	0.99837	0.3181
rs57861898	11	126014330	T	G	20398	14951	-0.0599555	0.0422073	-1.4205	0.155462	0.0576878	0.0588791	0.979767	0.327201
rs57861898	11	126014330	T	G	20398	14951	-0.0599555	0.0422073	-1.4205	0.155462	0.0576878	0.0588791	0.979767	0.327201
rs55775244	11	126016712	T	C	20192	14797	0.00745496	0.0170288	0.437786	0.661542	-0.02227	0.0246241	-0.904399	0.365784
rs55775244	11	126016712	T	C	20192	14797	0.00745496	0.0170288	0.437786	0.661542	-0.02227	0.0246241	-0.904399	0.365784
rs9804651	11	126021300	T	C	20386	14942	-0.0360994	0.0444548	-0.812048	0.416764	-0.0521709	0.0620135	-0.841283	0.400189
rs9804651	11	126021300	T	C	20386	14942	-0.0360994	0.0444548	-0.812048	0.416764	-0.0521709	0.0620135	-0.841283	0.400189
rs7129706	11	126023487	C	T	20307	14883	-0.00403413	0.0162832	-0.247747	0.80433	0.00543077	0.023502	0.231077	0.817255
rs7129706	11	126023487	C	T	20307	14883	-0.00403413	0.0162832	-0.247747	0.80433	0.00543077	0.023502	0.231077	0.817255
rs502147	11	126024035	A	C	20396	14952	-0.0595735	0.0431225	-1.3815	0.167126	0.0395633	0.0627538	0.630453	0.528398
rs502147	11	126024035	A	C	20396	14952	-0.0595735	0.0431225	-1.3815	0.167126	0.0395633	0.0627538	0.630453	0.528398
rs56351137	11	126026024	T	C	19888	14583	0.00891865	0.0308802	0.288815	0.772723	-0.00747777	0.0442945	-0.168819	0.865939
rs56351137	11	126026024	T	C	19888	14583	0.00891865	0.0308802	0.288815	0.772723	-0.00747777	0.0442945	-0.168819	0.865939
rs4935960	11	126026121	C	T	16466	12101	-0.00440686	0.0191379	-0.230269	0.817883	0.0173157	0.0277056	0.624988	0.531979
rs4935960	11	126026121	C	T	16466	12101	-0.00440686	0.0191379	-0.230269	0.817883	0.0173157	0.0277056	0.624988	0.531979
rs585134	11	126026912	A	G	20349	14913	0.00633788	0.0220986	0.286801	0.774265	-0.0215686	0.0319492	-0.675092	0.499617
rs585134	11	126026912	A	G	20349	14913	0.00633788	0.0220986	0.286801	0.774265	-0.0215686	0.0319492	-0.675092	0.499617
rs563519	11	126028717	C	T	20405	14955	0.00766912	0.018987	0.403915	0.686275	-0.025702	0.0273211	-0.940736	0.34684
rs563519	11	126028717	C	T	20405	14955	0.00766912	0.018987	0.403915	0.686275	-0.025702	0.0273211	-0.940736	0.34684
rs74434171	11	126031024	A	C	20378	14937	0.00996344	0.0270492	0.368345	0.712616	0.033362	0.0390581	0.854164	0.393014
rs74434171	11	126031024	A	C	20378	14937	0.00996344	0.0270492	0.368345	0.712616	0.033362	0.0390581	0.854164	0.393014
rs875193	11	126033625	G	A	20160	14773	0.0157905	0.0206379	0.76512	0.4442	0.000974485	0.0299026	0.0325887	0.974003
rs875193	11	126033625	G	A	20160	14773	0.0157905	0.0206379	0.76512	0.4442	0.000974485	0.0299026	0.0325887	0.974003
rs17135256	11	126036114	A	G	20344	14908	-0.0351339	0.0371216	-0.946456	0.343916	0.0426878	0.0535587	0.797027	0.425435
rs17135256	11	126036114	A	G	20344	14908	-0.0351339	0.0371216	-0.946456	0.343916	0.0426878	0.0535587	0.797027	0.425435
rs574943	11	126042206	A	G	20390	14942	-0.00443508	0.0203989	-0.217417	0.827883	-0.00877176	0.0294073	-0.298286	0.765485
rs574943	11	126042206	A	G	20390	14942	-0.00443508	0.0203989	-0.217417	0.827883	-0.00877176	0.0294073	-0.298286	0.765485
rs556268	11	126045328	C	T	20262	14853	0.00578605	0.0187341	0.308852	0.757434	-0.0149599	0.0269975	-0.554123	0.579495
rs556268	11	126045328	C	T	20262	14853	0.00578605	0.0187341	0.308852	0.757434	-0.0149599	0.0269975	-0.554123	0.579495
rs530213	11	126051316	C	T	20324	14900	-0.0101061	0.016614	-0.60829	0.542995	0.00840714	0.0239566	0.350932	0.72564
rs530213	11	126051316	C	T	20324	14900	-0.0101061	0.016614	-0.60829	0.542995	0.00840714	0.0239566	0.350932	0.72564
rs79340868	11	126051380	A	G	20392	14945	0.022855	0.036558	0.625171	0.531859	-0.0267764	0.0519329	-0.515596	0.606137
rs79340868	11	126051380	A	G	20392	14945	0.022855	0.036558	0.625171	0.531859	-0.0267764	0.0519329	-0.515596	0.606137
rs73622149	11	126053051	A	C	19629	14388	0.0269012	0.0287499	0.935695	0.34943	0.000839886	0.0414763	0.0202498	0.983844
rs73622149	11	126053051	A	C	19629	14388	0.0269012	0.0287499	0.935695	0.34943	0.000839886	0.0414763	0.0202498	0.983844
rs12270993	11	126054854	T	C	20259	14852	-0.0449786	0.0373448	-1.20441	0.228431	0.0432629	0.0528698	0.818292	0.413191
rs12270993	11	126054854	T	C	20259	14852	-0.0449786	0.0373448	-1.20441	0.228431	0.0432629	0.0528698	0.818292	0.413191
rs11220400	11	126058977	T	C	18572	13611	-0.0172038	0.0393142	-0.437598	0.661678	0.0155673	0.0558273	0.278847	0.780362
rs11220400	11	126058977	T	C	18572	13611	-0.0172038	0.0393142	-0.437598	0.661678	0.0155673	0.0558273	0.278847	0.780362
rs12270429	11	126064413	C	G	16484	12114	-0.171128	0.163833	-1.04452	0.296243	0.507619	0.235634	2.15427	0.0312193
rs12270429	11	126064413	C	G	16484	12114	-0.171128	0.163833	-1.04452	0.296243	0.507619	0.235634	2.15427	0.0312193
rs515917	11	126066040	T	C	20360	14926	0.0125896	0.0172555	0.729602	0.465634	-0.00443191	0.0249403	-0.1777	0.858958
rs515917	11	126066040	T	C	20360	14926	0.0125896	0.0172555	0.729602	0.465634	-0.00443191	0.0249403	-0.1777	0.858958
rs627397	11	126070064	T	G	20356	14918	0.00933326	0.0192662	0.484436	0.628076	0.00259115	0.0277603	0.0933399	0.925634
rs627397	11	126070064	T	G	20356	14918	0.00933326	0.0192662	0.484436	0.628076	0.00259115	0.0277603	0.0933399	0.925634
rs111577916	11	126071349	T	G	20379	14939	-0.0063282	0.0507929	-0.124588	0.900849	-0.0307519	0.0716979	-0.42891	0.667989
rs111577916	11	126071349	T	G	20379	14939	-0.0063282	0.0507929	-0.124588	0.900849	-0.0307519	0.0716979	-0.42891	0.667989
rs2276312	11	126074192	G	A	20378	14935	0.00165554	0.0240855	0.0687358	0.9452	-0.00185702	0.0344754	-0.053865	0.957043
rs2276312	11	126074192	G	A	20378	14935	0.00165554	0.0240855	0.0687358	0.9452	-0.00185702	0.0344754	-0.053865	0.957043
rs35157957	11	126075608	A	G	20392	14947	0.063272	0.179843	0.351818	0.724974	-0.364341	0.235543	-1.54681	0.121908
rs35157957	11	126075608	A	G	20392	14947	0.063272	0.179843	0.351818	0.724974	-0.364341	0.235543	-1.54681	0.121908
rs149813947	11	126075677	T	C	20404	14953	0.0129853	0.143781	0.0903135	0.928038	0.103476	0.197672	0.523473	0.600645
rs149813947	11	126075677	T	C	20404	14953	0.0129853	0.143781	0.0903135	0.928038	0.103476	0.197672	0.523473	0.600645
rs602735	11	126080352	G	A	20348	14915	0.010846	0.0174742	0.620688	0.534805	0.011502	0.0251751	0.456882	0.647756
rs602735	11	126080352	G	A	20348	14915	0.010846	0.0174742	0.620688	0.534805	0.011502	0.0251751	0.456882	0.647756
rs71475941	11	126080776	A	G	20359	14922	0.00664685	0.0527639	0.125973	0.899753	0.0239637	0.0744266	0.321978	0.74747
rs71475941	11	126080776	A	G	20359	14922	0.00664685	0.0527639	0.125973	0.899753	0.0239637	0.0744266	0.321978	0.74747
rs587891	11	126081336	T	C	20337	14907	-0.0368258	0.0190586	-1.93224	0.0533294	0.00808567	0.0272917	0.296268	0.767025
rs587891	11	126081336	T	C	20337	14907	-0.0368258	0.0190586	-1.93224	0.0533294	0.00808567	0.0272917	0.296268	0.767025
rs2282580	11	126081403	C	T	20235	14834	0.0169177	0.0172862	0.97868	0.327738	-0.0288558	0.024996	-1.15442	0.24833
rs2282580	11	126081403	C	T	20235	14834	0.0169177	0.0172862	0.97868	0.327738	-0.0288558	0.024996	-1.15442	0.24833
rs78599054	11	126099838	A	G	20389	14944	-0.0750738	0.058969	-1.2731	0.202981	0.0955846	0.0841351	1.13608	0.255921
rs78599054	11	126099838	A	G	20389	14944	-0.0750738	0.058969	-1.2731	0.202981	0.0955846	0.0841351	1.13608	0.255921
rs79327334	11	126101611	G	A	20401	14951	-0.0711819	0.0853383	-0.834115	0.404216	0.0477315	0.122316	0.390229	0.696367
rs79327334	11	126101611	G	A	20401	14951	-0.0711819	0.0853383	-0.834115	0.404216	0.0477315	0.122316	0.390229	0.696367
rs657361	11	126111091	A	G	20334	14905	0.0225034	0.0181032	1.24306	0.213846	-0.00930955	0.0260298	-0.35765	0.720605
rs657361	11	126111091	A	G	20334	14905	0.0225034	0.0181032	1.24306	0.213846	-0.00930955	0.0260298	-0.35765	0.720605
rs36120568	11	126124289	A	G	20388	14942	0.0334687	0.0504671	0.663178	0.507216	-0.0618327	0.0721294	-0.857247	0.391308
rs36120568	11	126124289	A	G	20388	14942	0.0334687	0.0504671	0.663178	0.507216	-0.0618327	0.0721294	-0.857247	0.391308
rs2242391	11	126135139	T	G	20294	14872	0.0517375	0.0236499	2.18764	0.0286961	-0.0248752	0.0337925	-0.736114	0.461661
rs2242391	11	126135139	T	G	20294	14872	0.0517375	0.0236499	2.18764	0.0286961	-0.0248752	0.0337925	-0.736114	0.461661
rs115461150	11	126136169	T	C	20386	14941	0.307228	0.284148	1.08123	0.279597	-0.184747	0.383365	-0.48191	0.62987
rs115461150	11	126136169	T	C	20386	14941	0.307228	0.284148	1.08123	0.279597	-0.184747	0.383365	-0.48191	0.62987
rs117439239	11	126139936	G	C	20339	14908	0.0852675	0.0414689	2.05618	0.0397653	-0.196544	0.0601403	-3.26808	0.00108278
rs117439239	11	126139936	G	C	20339	14908	0.0852675	0.0414689	2.05618	0.0397653	-0.196544	0.0601403	-3.26808	0.00108278
rs148346044	11	126141370	C	A	20360	14916	-0.0467367	0.100509	-0.464999	0.641933	-0.0972892	0.141863	-0.685795	0.492842
rs148346044	11	126141370	C	A	20360	14916	-0.0467367	0.100509	-0.464999	0.641933	-0.0972892	0.141863	-0.685795	0.492842
rs595022	11	126156979	T	C	20372	14931	-0.00586632	0.0180517	-0.324973	0.745201	0.0035442	0.0261873	0.13534	0.892343
rs595022	11	126156979	T	C	20372	14931	-0.00586632	0.0180517	-0.324973	0.745201	0.0035442	0.0261873	0.13534	0.892343
rs8177399	11	126160826	T	C	20359	14928	-0.00707705	0.0517722	-0.136696	0.891271	-0.0406356	0.0733944	-0.553661	0.579811
rs8177399	11	126160826	T	C	20359	14928	-0.00707705	0.0517722	-0.136696	0.891271	-0.0406356	0.0733944	-0.553661	0.579811
rs73017367	11	126161497	T	C	20287	14874	0.0499951	0.0847144	0.590161	0.555083	-0.201496	0.119815	-1.68173	0.0926215
rs73017367	11	126161497	T	C	20287	14874	0.0499951	0.0847144	0.590161	0.555083	-0.201496	0.119815	-1.68173	0.0926215
rs3802813	11	126162468	A	G	20371	14930	-0.0460647	0.0406828	-1.13229	0.257512	0.0361165	0.0571892	0.631526	0.527696
rs3802813	11	126162468	A	G	20371	14930	-0.0460647	0.0406828	-1.13229	0.257512	0.0361165	0.0571892	0.631526	0.527696
rs8177400	11	126162590	A	G	20414	14962	0.261018	0.200757	1.30017	0.193543	-0.376087	0.306186	-1.2283	0.219335
rs8177400	11	126162590	A	G	20414	14962	0.261018	0.200757	1.30017	0.193543	-0.376087	0.306186	-1.2283	0.219335
rs8177374	11	126162843	T	C	19845	14555	0.0173866	0.0212204	0.819332	0.412597	-0.0374671	0.030714	-1.21987	0.222514
rs8177374	11	126162843	T	C	19845	14555	0.0173866	0.0212204	0.819332	0.412597	-0.0374671	0.030714	-1.21987	0.222514
rs8177376	11	126163612	G	T	20323	14902	0.0247488	0.0181156	1.36615	0.17189	-0.0090771	0.0260699	-0.348183	0.727703
rs8177376	11	126163612	G	T	20323	14902	0.0247488	0.0181156	1.36615	0.17189	-0.0090771	0.0260699	-0.348183	0.727703
rs695029	11	126174164	T	C	20368	14926	-0.0232106	0.0192686	-1.20458	0.228364	0.024641	0.0278048	0.886213	0.375503
rs695029	11	126174164	T	C	20368	14926	-0.0232106	0.0192686	-1.20458	0.228364	0.024641	0.0278048	0.886213	0.375503
rs652534	11	126179519	C	T	16428	12079	-0.00753089	0.0181995	-0.413798	0.679022	0.00892292	0.025704	0.347142	0.728485
rs652534	11	126179519	C	T	16428	12079	-0.00753089	0.0181995	-0.413798	0.679022	0.00892292	0.025704	0.347142	0.728485
rs683800	11	126183756	C	T	16454	12094	-0.00118156	0.0179561	-0.0658027	0.947535	0.00459123	0.0254566	0.180356	0.856873
rs683800	11	126183756	C	T	16454	12094	-0.00118156	0.0179561	-0.0658027	0.947535	0.00459123	0.0254566	0.180356	0.856873
rs611151	11	126188466	T	C	20324	14900	-0.0182969	0.018128	-1.00932	0.312822	0.00673345	0.0261778	0.25722	0.797009
