## Supplementary Tables for "Modeling Parent-Specific Genetic Nurture in Families with Missing Parental Genotypes: Application to Birthweight and BMI" (part 18 of 200)

### Sheet: Supp. Table 3 (continued)
Supplementary Table 3: Summary statistics from our model estimatng offspring and maternal genetic effects on birthweight in the UK Biobank.
rs611151	11	126188466	T	C	20324	14900	-0.0182969	0.018128	-1.00932	0.312822	0.00673345	0.0261778	0.25722	0.797009
rs116883661	11	126202361	C	T	20347	14911	0.0291078	0.0552766	0.526585	0.598482	-0.0536161	0.0813699	-0.658918	0.509948
rs116883661	11	126202361	C	T	20347	14911	0.0291078	0.0552766	0.526585	0.598482	-0.0536161	0.0813699	-0.658918	0.509948
rs240551	11	126203757	A	G	19920	14603	-0.03889	0.0450599	-0.863073	0.388097	0.071359	0.0642268	1.11105	0.266549
rs240551	11	126203757	A	G	19920	14603	-0.03889	0.0450599	-0.863073	0.388097	0.071359	0.0642268	1.11105	0.266549
rs73019434	11	126204979	T	G	20362	14925	-0.0458697	0.0387749	-1.18298	0.236819	0.0142608	0.0549648	0.259453	0.795286
rs73019434	11	126204979	T	G	20362	14925	-0.0458697	0.0387749	-1.18298	0.236819	0.0142608	0.0549648	0.259453	0.795286
rs240541	11	126209383	G	A	19188	14087	0.00833348	0.0165919	0.502261	0.615484	-0.0199579	0.0240681	-0.82923	0.406975
rs240541	11	126209383	G	A	19188	14087	0.00833348	0.0165919	0.502261	0.615484	-0.0199579	0.0240681	-0.82923	0.406975
rs1060542	11	126210862	A	G	20358	14920	0.00503939	0.0329896	0.152757	0.87859	-0.00524479	0.0465921	-0.112568	0.910373
rs1060542	11	126210862	A	G	20358	14920	0.00503939	0.0329896	0.152757	0.87859	-0.00524479	0.0465921	-0.112568	0.910373
rs2401	11	126211727	C	T	20382	14938	-0.00553746	0.027638	-0.200356	0.841202	0.00893025	0.0391937	0.227849	0.819763
rs2401	11	126211727	C	T	20382	14938	-0.00553746	0.027638	-0.200356	0.841202	0.00893025	0.0391937	0.227849	0.819763
rs35836343	11	126213242	A	G	20327	14902	0.0216769	0.106237	0.204043	0.83832	0.0294492	0.15635	0.188354	0.850599
rs35836343	11	126213242	A	G	20327	14902	0.0216769	0.106237	0.204043	0.83832	0.0294492	0.15635	0.188354	0.850599
rs73019443	11	126215438	A	G	20413	14962	0.147822	0.168425	0.877672	0.380122	-0.100687	0.215038	-0.46823	0.63962
rs73019443	11	126215438	A	G	20413	14962	0.147822	0.168425	0.877672	0.380122	-0.100687	0.215038	-0.46823	0.63962
rs17135399	11	126218541	G	A	20390	14945	0.0118069	0.0307291	0.384225	0.700812	-0.001513	0.0434337	-0.0348347	0.972212
rs17135399	11	126218541	G	A	20390	14945	0.0118069	0.0307291	0.384225	0.700812	-0.001513	0.0434337	-0.0348347	0.972212
rs35887873	11	126219396	C	T	20043	14689	0.00265908	0.0187148	0.142085	0.887013	0.0202038	0.0268615	0.752148	0.451962
rs35887873	11	126219396	C	T	20043	14689	0.00265908	0.0187148	0.142085	0.887013	0.0202038	0.0268615	0.752148	0.451962
rs3758831	11	126226385	T	C	19645	14402	0.323942	0.313658	1.03279	0.301703	-0.116896	0.489438	-0.238836	0.811232
rs3758831	11	126226385	T	C	19645	14402	0.323942	0.313658	1.03279	0.301703	-0.116896	0.489438	-0.238836	0.811232
rs73632737	11	126226775	C	G	20381	14940	0.0200648	0.0285114	0.703747	0.48159	-0.0133872	0.0401489	-0.333438	0.738804
rs73632737	11	126226775	C	G	20381	14940	0.0200648	0.0285114	0.703747	0.48159	-0.0133872	0.0401489	-0.333438	0.738804
rs4937122	11	126228659	G	T	20330	14904	0.0203128	0.0286283	0.709534	0.477993	-0.017586	0.0402822	-0.436569	0.662424
rs4937122	11	126228659	G	T	20330	14904	0.0203128	0.0286283	0.709534	0.477993	-0.017586	0.0402822	-0.436569	0.662424
rs78411544	11	126242976	C	A	20372	14933	0.044038	0.0374213	1.17682	0.239269	-0.0621203	0.0539901	-1.15059	0.249902
rs78411544	11	126242976	C	A	20372	14933	0.044038	0.0374213	1.17682	0.239269	-0.0621203	0.0539901	-1.15059	0.249902
rs11220461	11	126243130	A	G	20341	14912	0.0581115	0.0404091	1.43808	0.150411	-0.0431511	0.0583972	-0.738924	0.459953
rs11220461	11	126243130	A	G	20341	14912	0.0581115	0.0404091	1.43808	0.150411	-0.0431511	0.0583972	-0.738924	0.459953
rs11220462	11	126243952	A	G	20353	14916	0.00615743	0.0225891	0.272584	0.785173	-0.0179963	0.0324016	-0.555415	0.578611
rs11220462	11	126243952	A	G	20353	14916	0.00615743	0.0225891	0.272584	0.785173	-0.0179963	0.0324016	-0.555415	0.578611
rs7951067	11	126257083	C	T	20320	14893	-0.0167526	0.0157806	-1.0616	0.288419	0.00367733	0.0227321	0.161768	0.871489
rs7951067	11	126257083	C	T	20320	14893	-0.0167526	0.0157806	-1.0616	0.288419	0.00367733	0.0227321	0.161768	0.871489
rs117603193	11	126260864	G	A	20399	14951	-0.0955997	0.0647143	-1.47726	0.139607	0.106451	0.0935099	1.1384	0.254955
rs117603193	11	126260864	G	A	20399	14951	-0.0955997	0.0647143	-1.47726	0.139607	0.106451	0.0935099	1.1384	0.254955
rs11220477	11	126275402	T	C	20387	14946	-0.0431671	0.036795	-1.17318	0.240723	0.0158901	0.0513232	0.309608	0.756859
rs11220477	11	126275402	T	C	20387	14946	-0.0431671	0.036795	-1.17318	0.240723	0.0158901	0.0513232	0.309608	0.756859
rs2298475	11	126278203	C	T	20355	14923	-0.0713416	0.0285181	-2.50162	0.0123625	0.0825792	0.0409649	2.01585	0.0438154
rs2298475	11	126278203	C	T	20355	14923	-0.0713416	0.0285181	-2.50162	0.0123625	0.0825792	0.0409649	2.01585	0.0438154
rs4937126	11	126281897	A	G	20344	14912	0.00264588	0.0169123	0.156447	0.875681	0.0037895	0.024371	0.155492	0.876434
rs4937126	11	126281897	A	G	20344	14912	0.00264588	0.0169123	0.156447	0.875681	0.0037895	0.024371	0.155492	0.876434
rs143689441	11	126283899	A	G	20354	14922	-0.0194534	0.18943	-0.102694	0.918206	-0.0171799	0.316355	-0.0543058	0.956692
rs143689441	11	126283899	A	G	20354	14922	-0.0194534	0.18943	-0.102694	0.918206	-0.0171799	0.316355	-0.0543058	0.956692
rs11220483	11	126284936	T	C	20288	14871	0.0262427	0.0280215	0.93652	0.349006	-0.0627567	0.0401581	-1.56274	0.118114
rs11220483	11	126284936	T	C	20288	14871	0.0262427	0.0280215	0.93652	0.349006	-0.0627567	0.0401581	-1.56274	0.118114
rs7949566	11	126285301	A	G	20354	14914	-0.00850332	0.0160863	-0.528605	0.597079	0.0228974	0.0231547	0.988891	0.322717
rs7949566	11	126285301	A	G	20354	14914	-0.00850332	0.0160863	-0.528605	0.597079	0.0228974	0.0231547	0.988891	0.322717
rs77951646	11	126286051	G	A	20313	14888	-0.0155425	0.0283641	-0.547964	0.583717	0.00100872	0.0415336	0.0242868	0.980624
rs77951646	11	126286051	G	A	20313	14888	-0.0155425	0.0283641	-0.547964	0.583717	0.00100872	0.0415336	0.0242868	0.980624
rs4935968	11	126290950	C	T	20337	14908	0.0247923	0.0158617	1.56303	0.118046	-0.0244754	0.0229933	-1.06445	0.287123
rs4935968	11	126290950	C	T	20337	14908	0.0247923	0.0158617	1.56303	0.118046	-0.0244754	0.0229933	-1.06445	0.287123
rs11220487	11	126291579	A	G	20369	14933	0.0465608	0.0385896	1.20656	0.227601	-0.0461224	0.0557197	-0.827759	0.407807
rs11220487	11	126291579	A	G	20369	14933	0.0465608	0.0385896	1.20656	0.227601	-0.0461224	0.0557197	-0.827759	0.407807
rs77284021	11	126293563	T	C	20357	14921	0.0188244	0.0332635	0.565919	0.571449	-0.0347267	0.0480689	-0.722437	0.470026
rs77284021	11	126293563	T	C	20357	14921	0.0188244	0.0332635	0.565919	0.571449	-0.0347267	0.0480689	-0.722437	0.470026
rs34642230	11	126294237	A	G	20359	14921	-0.00507252	0.0235406	-0.215479	0.829394	-0.0124463	0.0340424	-0.365613	0.714654
rs34642230	11	126294237	A	G	20359	14921	-0.00507252	0.0235406	-0.215479	0.829394	-0.0124463	0.0340424	-0.365613	0.714654
rs948052	11	126294817	G	A	20351	14913	0.0290463	0.0162433	1.7882	0.0737439	-0.0196684	0.0235394	-0.835549	0.403408
rs948052	11	126294817	G	A	20351	14913	0.0290463	0.0162433	1.7882	0.0737439	-0.0196684	0.0235394	-0.835549	0.403408
rs6590205	11	126295135	A	G	20078	14723	-0.0137222	0.015895	-0.863301	0.387972	-0.00688184	0.0232894	-0.295492	0.767618
rs6590205	11	126295135	A	G	20078	14723	-0.0137222	0.015895	-0.863301	0.387972	-0.00688184	0.0232894	-0.295492	0.767618
rs75085070	11	126295346	T	C	20382	14936	0.0797018	0.0479136	1.66345	0.0962228	-0.0698284	0.069706	-1.00176	0.316461
rs75085070	11	126295346	T	C	20382	14936	0.0797018	0.0479136	1.66345	0.0962228	-0.0698284	0.069706	-1.00176	0.316461
rs7926757	11	126295435	C	T	20402	14953	0.0519213	0.0374531	1.3863	0.165655	-0.0166041	0.0538044	-0.308601	0.757625
rs7926757	11	126295435	C	T	20402	14953	0.0519213	0.0374531	1.3863	0.165655	-0.0166041	0.0538044	-0.308601	0.757625
rs4935969	11	126296589	T	C	20360	14923	-0.00790836	0.0164989	-0.479327	0.631706	0.0106086	0.0235203	0.451041	0.65196
rs4935969	11	126296589	T	C	20360	14923	-0.00790836	0.0164989	-0.479327	0.631706	0.0106086	0.0235203	0.451041	0.65196
rs6590206	11	126296678	T	C	20259	14853	0.026961	0.0162886	1.65521	0.0978826	-0.0243634	0.0235874	-1.0329	0.301651
rs6590206	11	126296678	T	C	20259	14853	0.026961	0.0162886	1.65521	0.0978826	-0.0243634	0.0235874	-1.0329	0.301651
rs3802816	11	126301449	C	T	20329	14899	0.00500733	0.0175834	0.284775	0.775816	-0.0248453	0.0252396	-0.984379	0.324929
rs3802816	11	126301449	C	T	20329	14899	0.00500733	0.0175834	0.284775	0.775816	-0.0248453	0.0252396	-0.984379	0.324929
rs4937131	11	126303742	T	G	20321	14895	0.00498185	0.0195633	0.254653	0.798991	-0.0275684	0.0280875	-0.981518	0.326337
rs4937131	11	126303742	T	G	20321	14895	0.00498185	0.0195633	0.254653	0.798991	-0.0275684	0.0280875	-0.981518	0.326337
rs11605349	11	126305755	C	T	20339	14905	0.00378881	0.02439	0.155343	0.876551	-0.00835906	0.0349885	-0.238909	0.811176
rs11605349	11	126305755	C	T	20339	14905	0.00378881	0.02439	0.155343	0.876551	-0.00835906	0.0349885	-0.238909	0.811176
rs34589323	11	126306427	A	G	20321	14894	0.0253424	0.0169029	1.4993	0.133797	-0.0231014	0.0242184	-0.953878	0.340145
rs34589323	11	126306427	A	G	20321	14894	0.0253424	0.0169029	1.4993	0.133797	-0.0231014	0.0242184	-0.953878	0.340145
rs11220495	11	126308359	A	G	20287	14875	-0.00953506	0.0262372	-0.363417	0.716293	0.0704222	0.037252	1.89043	0.0587011
rs11220495	11	126308359	A	G	20287	14875	-0.00953506	0.0262372	-0.363417	0.716293	0.0704222	0.037252	1.89043	0.0587011
rs878830	11	126310082	A	T	20384	14941	-0.0396417	0.0171915	-2.30589	0.0211169	0.0419168	0.0250437	1.67374	0.0941809
rs878830	11	126310082	A	T	20384	14941	-0.0396417	0.0171915	-2.30589	0.0211169	0.0419168	0.0250437	1.67374	0.0941809
rs3740917	11	126310119	G	A	20396	14948	-0.102128	0.037729	-2.70687	0.00679204	0.091345	0.0533707	1.71152	0.0869852
rs3740917	11	126310119	G	A	20396	14948	-0.102128	0.037729	-2.70687	0.00679204	0.091345	0.0533707	1.71152	0.0869852
rs3740918	11	126310156	A	G	20341	14907	0.0190853	0.0178082	1.07171	0.28385	-0.0248639	0.0256227	-0.970383	0.331856
rs3740918	11	126310156	A	G	20341	14907	0.0190853	0.0178082	1.07171	0.28385	-0.0248639	0.0256227	-0.970383	0.331856
rs3212313	11	126310299	C	T	20157	14784	0.00744481	0.0187783	0.396459	0.691767	-0.0170722	0.0276681	-0.617036	0.537211
rs3212313	11	126310299	C	T	20157	14784	0.00744481	0.0187783	0.396459	0.691767	-0.0170722	0.0276681	-0.617036	0.537211
rs12223368	11	126310913	T	C	20325	14899	0.0114382	0.0262843	0.435171	0.663438	-0.0174381	0.0377328	-0.462148	0.643975
rs12223368	11	126310913	T	C	20325	14899	0.0114382	0.0262843	0.435171	0.663438	-0.0174381	0.0377328	-0.462148	0.643975
rs73029296	11	126311355	G	C	20343	14915	-0.0620784	0.0267164	-2.32361	0.0201467	0.000615407	0.038207	0.0161072	0.987149
rs73029296	11	126311355	G	C	20343	14915	-0.0620784	0.0267164	-2.32361	0.0201467	0.000615407	0.038207	0.0161072	0.987149
rs34571660	11	126314198	C	G	20267	14860	-0.000977809	0.0304671	-0.0320939	0.974397	-0.0371951	0.0428501	-0.868028	0.385379
rs34571660	11	126314198	C	G	20267	14860	-0.000977809	0.0304671	-0.0320939	0.974397	-0.0371951	0.0428501	-0.868028	0.385379
rs111246661	11	126314564	G	A	20315	14896	0.0573681	0.0182262	3.14756	0.00164641	-0.00988599	0.0263328	-0.375426	0.707344
rs111246661	11	126314564	G	A	20315	14896	0.0573681	0.0182262	3.14756	0.00164641	-0.00988599	0.0263328	-0.375426	0.707344
rs3802819	11	126315024	T	C	20301	14876	-0.0109462	0.0202026	-0.541823	0.58794	0.0025588	0.028848	0.0886992	0.929321
rs3802819	11	126315024	T	C	20301	14876	-0.0109462	0.0202026	-0.541823	0.58794	0.0025588	0.028848	0.0886992	0.929321
rs4294574	11	126315727	C	T	20351	14914	-0.0132017	0.0159468	-0.827856	0.407752	0.0169791	0.0228605	0.742725	0.457648
rs4294574	11	126315727	C	T	20351	14914	-0.0132017	0.0159468	-0.827856	0.407752	0.0169791	0.0228605	0.742725	0.457648
rs113316860	11	126315766	A	G	20392	14946	0.00309975	0.0690854	0.0448684	0.964212	-0.0307562	0.0989054	-0.310965	0.755827
rs113316860	11	126315766	A	G	20392	14946	0.00309975	0.0690854	0.0448684	0.964212	-0.0307562	0.0989054	-0.310965	0.755827
rs73031009	11	126318323	G	T	20388	14942	0.0653748	0.0444469	1.47085	0.141331	-0.16863	0.0618919	-2.72459	0.00643818
rs73031009	11	126318323	G	T	20388	14942	0.0653748	0.0444469	1.47085	0.141331	-0.16863	0.0618919	-2.72459	0.00643818
rs201725914	11	126318993	G	A	20396	14947	0.179494	0.210438	0.852955	0.393684	0.146065	0.34713	0.420779	0.673917
rs201725914	11	126318993	G	A	20396	14947	0.179494	0.210438	0.852955	0.393684	0.146065	0.34713	0.420779	0.673917
rs76137490	11	126326896	T	C	20302	14884	-0.0366793	0.0317711	-1.15449	0.248301	0.108102	0.0461202	2.34393	0.0190819
rs76137490	11	126326896	T	C	20302	14884	-0.0366793	0.0317711	-1.15449	0.248301	0.108102	0.0461202	2.34393	0.0190819
rs34271700	11	126328903	A	G	20343	14906	0.0146362	0.0167489	0.873855	0.382197	-0.0373628	0.0242486	-1.54082	0.12336
rs34271700	11	126328903	A	G	20343	14906	0.0146362	0.0167489	0.873855	0.382197	-0.0373628	0.0242486	-1.54082	0.12336
rs77095885	11	126331038	C	T	20369	14927	0.0231078	0.0686591	0.336559	0.73645	0.125456	0.100602	1.24706	0.212377
rs77095885	11	126331038	C	T	20369	14927	0.0231078	0.0686591	0.336559	0.73645	0.125456	0.100602	1.24706	0.212377
rs11220503	11	126332878	T	C	20348	14914	-0.0108451	0.0201766	-0.53751	0.590916	0.0304441	0.0289868	1.05027	0.293592
rs11220503	11	126332878	T	C	20348	14914	-0.0108451	0.0201766	-0.53751	0.590916	0.0304441	0.0289868	1.05027	0.293592
rs12798200	11	126335812	G	C	16439	12086	0.0165396	0.0181049	0.913543	0.360957	-0.00601321	0.0259031	-0.232143	0.816427
rs12798200	11	126335812	G	C	16439	12086	0.0165396	0.0181049	0.913543	0.360957	-0.00601321	0.0259031	-0.232143	0.816427
rs12799513	11	126337436	A	G	20348	14917	0.0335346	0.0209927	1.59744	0.110167	-0.0476745	0.0303939	-1.56856	0.116751
rs12799513	11	126337436	A	G	20348	14917	0.0335346	0.0209927	1.59744	0.110167	-0.0476745	0.0303939	-1.56856	0.116751
rs11220510	11	126340821	G	A	20324	14898	-0.00763116	0.01623	-0.470189	0.63822	-0.00348167	0.0230877	-0.150802	0.880132
rs11220510	11	126340821	G	A	20324	14898	-0.00763116	0.01623	-0.470189	0.63822	-0.00348167	0.0230877	-0.150802	0.880132
rs12796090	11	126340887	G	A	15800	11617	0.0164321	0.0185696	0.884894	0.376214	-0.00817722	0.0266132	-0.307262	0.758644
rs12796090	11	126340887	G	A	15800	11617	0.0164321	0.0185696	0.884894	0.376214	-0.00817722	0.0266132	-0.307262	0.758644
rs111418068	11	126343227	C	T	20350	14916	-0.0617786	0.0344951	-1.79094	0.073303	0.126298	0.0496698	2.54275	0.0109984
rs111418068	11	126343227	C	T	20350	14916	-0.0617786	0.0344951	-1.79094	0.073303	0.126298	0.0496698	2.54275	0.0109984
rs3903109	11	126346426	T	C	20293	14877	-0.028124	0.0246151	-1.14255	0.253226	0.016414	0.0352206	0.466034	0.641191
rs3903109	11	126346426	T	C	20293	14877	-0.028124	0.0246151	-1.14255	0.253226	0.016414	0.0352206	0.466034	0.641191
rs11220518	11	126350355	T	G	20301	14884	0.0403448	0.0194652	2.07267	0.0382034	-0.0437199	0.0281239	-1.55454	0.120055
rs11220518	11	126350355	T	G	20301	14884	0.0403448	0.0194652	2.07267	0.0382034	-0.0437199	0.0281239	-1.55454	0.120055
rs78733039	11	126351296	T	C	20239	14839	-0.0386913	0.0348554	-1.11005	0.266977	0.0284728	0.0491406	0.579416	0.562309
rs78733039	11	126351296	T	C	20239	14839	-0.0386913	0.0348554	-1.11005	0.266977	0.0284728	0.0491406	0.579416	0.562309
rs12362009	11	126351595	C	A	20225	14819	0.0180482	0.0163926	1.101	0.270898	-0.0275024	0.0237468	-1.15815	0.246802
rs12362009	11	126351595	C	A	20225	14819	0.0180482	0.0163926	1.101	0.270898	-0.0275024	0.0237468	-1.15815	0.246802
rs10893522	11	126356070	T	G	20344	14914	-0.0499597	0.0361932	-1.38036	0.167475	0.0519156	0.0513721	1.01058	0.312218
rs10893522	11	126356070	T	G	20344	14914	-0.0499597	0.0361932	-1.38036	0.167475	0.0519156	0.0513721	1.01058	0.312218
rs77454271	11	126356398	T	C	20334	14904	-0.0410307	0.0350657	-1.17011	0.241958	0.0389633	0.0496113	0.785371	0.432236
rs77454271	11	126356398	T	C	20334	14904	-0.0410307	0.0350657	-1.17011	0.241958	0.0389633	0.0496113	0.785371	0.432236
rs11220521	11	126360303	A	G	20255	14844	-0.0179178	0.0161139	-1.11195	0.26616	0.0373223	0.0231455	1.61251	0.106851
rs11220521	11	126360303	A	G	20255	14844	-0.0179178	0.0161139	-1.11195	0.26616	0.0373223	0.0231455	1.61251	0.106851
rs1000256	11	126360403	G	A	20351	14912	-0.0409486	0.0194505	-2.10528	0.035267	0.0518185	0.0278493	1.86068	0.0627899
rs1000256	11	126360403	G	A	20351	14912	-0.0409486	0.0194505	-2.10528	0.035267	0.0518185	0.0278493	1.86068	0.0627899
rs10160702	11	126362042	C	T	20290	14873	-0.00472014	0.01985	-0.237791	0.812043	0.0139018	0.028448	0.488674	0.625072
rs10160702	11	126362042	C	T	20290	14873	-0.00472014	0.01985	-0.237791	0.812043	0.0139018	0.028448	0.488674	0.625072
rs113418821	11	126363903	G	A	19993	14656	-0.0631613	0.057268	-1.10291	0.270067	0.0518994	0.0823899	0.629925	0.528744
rs113418821	11	126363903	G	A	19993	14656	-0.0631613	0.057268	-1.10291	0.270067	0.0518994	0.0823899	0.629925	0.528744
rs11823106	11	126368432	C	A	20135	14754	0.0250029	0.0160806	1.55485	0.119983	-0.00152157	0.0233031	-0.0652948	0.947939
rs11823106	11	126368432	C	A	20135	14754	0.0250029	0.0160806	1.55485	0.119983	-0.00152157	0.0233031	-0.0652948	0.947939
rs35285069	11	126368691	A	C	20265	14861	0.0589501	0.0302465	1.94899	0.0512966	-0.108548	0.0422074	-2.57177	0.0101181
rs35285069	11	126368691	A	C	20265	14861	0.0589501	0.0302465	1.94899	0.0512966	-0.108548	0.0422074	-2.57177	0.0101181
rs7927708	11	126370823	T	C	20279	14868	0.00756906	0.0218075	0.347085	0.728527	-0.0122359	0.031807	-0.384692	0.700466
rs7927708	11	126370823	T	C	20279	14868	0.00756906	0.0218075	0.347085	0.728527	-0.0122359	0.031807	-0.384692	0.700466
rs71475963	11	126370918	T	C	20305	14885	-0.0017141	0.0171728	-0.0998152	0.920491	0.0121558	0.0244933	0.496291	0.619689
rs71475963	11	126370918	T	C	20305	14885	-0.0017141	0.0171728	-0.0998152	0.920491	0.0121558	0.0244933	0.496291	0.619689
rs10128646	11	126371892	G	A	20366	14928	-0.0322698	0.0202328	-1.59492	0.11073	0.0318901	0.0290008	1.09963	0.271494
rs10128646	11	126371892	G	A	20366	14928	-0.0322698	0.0202328	-1.59492	0.11073	0.0318901	0.0290008	1.09963	0.271494
rs10790809	11	126372550	A	G	20134	14756	0.0149195	0.0161201	0.925522	0.354695	-0.0137027	0.0232753	-0.588724	0.556047
rs10790809	11	126372550	A	G	20134	14756	0.0149195	0.0161201	0.925522	0.354695	-0.0137027	0.0232753	-0.588724	0.556047
rs117645883	11	126372657	T	G	19928	14612	-0.0520028	0.0612036	-0.849669	0.395509	0.0854986	0.0861124	0.992872	0.320772
rs117645883	11	126372657	T	G	19928	14612	-0.0520028	0.0612036	-0.849669	0.395509	0.0854986	0.0861124	0.992872	0.320772
rs77481344	11	126372810	A	G	20311	14885	-0.0223896	0.0752734	-0.297444	0.766128	-0.0466098	0.108258	-0.430544	0.6668
rs77481344	11	126372810	A	G	20311	14885	-0.0223896	0.0752734	-0.297444	0.766128	-0.0466098	0.108258	-0.430544	0.6668
rs75630070	11	126375784	G	A	20307	14882	0.000448489	0.0606285	0.00739734	0.994098	-0.02027	0.0863804	-0.23466	0.814473
rs75630070	11	126375784	G	A	20307	14882	0.000448489	0.0606285	0.00739734	0.994098	-0.02027	0.0863804	-0.23466	0.814473
rs55800736	11	126379324	A	G	17587	12929	0.00983218	0.0235017	0.418361	0.675683	-0.0360804	0.0337556	-1.06887	0.285129
rs55800736	11	126379324	A	G	17587	12929	0.00983218	0.0235017	0.418361	0.675683	-0.0360804	0.0337556	-1.06887	0.285129
rs117551317	11	126380677	A	G	20275	14864	0.0233938	0.0550544	0.424922	0.670894	-0.125372	0.0798842	-1.56942	0.116549
rs117551317	11	126380677	A	G	20275	14864	0.0233938	0.0550544	0.424922	0.670894	-0.125372	0.0798842	-1.56942	0.116549
rs4341546	11	126384549	G	A	20309	14887	-0.0135841	0.0169089	-0.803373	0.421759	0.0171693	0.0241947	0.709633	0.477932
rs4341546	11	126384549	G	A	20309	14887	-0.0135841	0.0169089	-0.803373	0.421759	0.0171693	0.0241947	0.709633	0.477932
rs12805953	11	126387658	A	G	20381	14936	0.0237881	0.0457344	0.520136	0.602969	-0.0802439	0.0622336	-1.2894	0.19726
rs12805953	11	126387658	A	G	20381	14936	0.0237881	0.0457344	0.520136	0.602969	-0.0802439	0.0622336	-1.2894	0.19726
rs12270348	11	126388248	G	A	20392	14947	-0.00716316	0.0275864	-0.259662	0.795124	-0.0134372	0.0391963	-0.342819	0.731735
rs12270348	11	126388248	G	A	20392	14947	-0.00716316	0.0275864	-0.259662	0.795124	-0.0134372	0.0391963	-0.342819	0.731735
rs7933321	11	126390087	C	T	20359	14922	0.0223666	0.0184675	1.21113	0.225844	-0.0269648	0.0267139	-1.00939	0.312788
rs7933321	11	126390087	C	T	20359	14922	0.0223666	0.0184675	1.21113	0.225844	-0.0269648	0.0267139	-1.00939	0.312788
rs12269776	11	126391297	G	T	20343	14914	0.0209453	0.0187277	1.11841	0.263393	-0.0188979	0.0270514	-0.698591	0.484808
rs12269776	11	126391297	G	T	20343	14914	0.0209453	0.0187277	1.11841	0.263393	-0.0188979	0.0270514	-0.698591	0.484808
rs55980063	11	126395752	G	A	20213	14819	0.0303708	0.0189735	1.60069	0.109445	-0.038813	0.0274133	-1.41584	0.156821
rs55980063	11	126395752	G	A	20213	14819	0.0303708	0.0189735	1.60069	0.109445	-0.038813	0.0274133	-1.41584	0.156821
rs78269039	11	126398288	T	C	16068	11846	0.0211226	0.0461657	0.45754	0.647283	0.0539796	0.065439	0.824884	0.409437
rs78269039	11	126398288	T	C	16068	11846	0.0211226	0.0461657	0.45754	0.647283	0.0539796	0.065439	0.824884	0.409437
rs118055198	11	126398378	T	C	20395	14949	0.0281584	0.0416192	0.676571	0.498678	-0.0120168	0.0601753	-0.199696	0.841718
rs118055198	11	126398378	T	C	20395	14949	0.0281584	0.0416192	0.676571	0.498678	-0.0120168	0.0601753	-0.199696	0.841718
rs1892931	11	126401419	C	T	20294	14872	-0.00860714	0.0161492	-0.532976	0.59405	-0.00734866	0.0233131	-0.315216	0.752598
rs1892931	11	126401419	C	T	20294	14872	-0.00860714	0.0161492	-0.532976	0.59405	-0.00734866	0.0233131	-0.315216	0.752598
rs117932367	11	126407542	A	G	20369	14927	0.0798143	0.063176	1.26336	0.206458	-0.236641	0.092622	-2.55491	0.0106216
rs117932367	11	126407542	A	G	20369	14927	0.0798143	0.063176	1.26336	0.206458	-0.236641	0.092622	-2.55491	0.0106216
rs79556432	11	126408413	T	C	20405	14958	-0.00905475	0.0612654	-0.147796	0.882504	0.0330588	0.092395	0.357799	0.720494
rs79556432	11	126408413	T	C	20405	14958	-0.00905475	0.0612654	-0.147796	0.882504	0.0330588	0.092395	0.357799	0.720494
rs73015224	11	126409469	C	G	20261	14854	0.0250414	0.0381209	0.656895	0.511249	-0.0640581	0.0548608	-1.16765	0.242949
rs73015224	11	126409469	C	G	20261	14854	0.0250414	0.0381209	0.656895	0.511249	-0.0640581	0.0548608	-1.16765	0.242949
rs628147	11	126410376	G	A	20296	14873	3.8626e-05	0.0159283	0.002425	0.998065	0.0235289	0.0231398	1.01682	0.30924
rs628147	11	126410376	G	A	20296	14873	3.8626e-05	0.0159283	0.002425	0.998065	0.0235289	0.0231398	1.01682	0.30924
rs56278685	11	126410828	G	C	19743	14485	0.002407	0.0461259	0.0521833	0.958383	0.00569007	0.0649175	0.0876509	0.930154
rs56278685	11	126410828	G	C	19743	14485	0.002407	0.0461259	0.0521833	0.958383	0.00569007	0.0649175	0.0876509	0.930154
rs12291500	11	126414087	C	T	20264	14851	0.0054885	0.0207186	0.264907	0.791081	-0.00557238	0.0301263	-0.184967	0.853255
rs12291500	11	126414087	C	T	20264	14851	0.0054885	0.0207186	0.264907	0.791081	-0.00557238	0.0301263	-0.184967	0.853255
rs56186638	11	126414569	T	C	20226	14829	0.0133019	0.0231111	0.575563	0.564911	0.0197219	0.0335304	0.58818	0.556411
rs56186638	11	126414569	T	C	20226	14829	0.0133019	0.0231111	0.575563	0.564911	0.0197219	0.0335304	0.58818	0.556411
rs61898758	11	126415057	A	G	20403	14952	0.0377167	0.036798	1.02497	0.30538	-0.0576699	0.0526122	-1.09613	0.273021
rs61898758	11	126415057	A	G	20403	14952	0.0377167	0.036798	1.02497	0.30538	-0.0576699	0.0526122	-1.09613	0.273021
rs667483	11	126416059	A	G	20335	14903	-0.00174116	0.0207646	-0.0838521	0.933174	0.000674989	0.0300998	0.022425	0.982109
rs667483	11	126416059	A	G	20335	14903	-0.00174116	0.0207646	-0.0838521	0.933174	0.000674989	0.0300998	0.022425	0.982109
rs573245	11	126417873	T	C	20324	14898	0.0137629	0.0224231	0.613782	0.53936	0.00264827	0.0320307	0.0826792	0.934107
rs573245	11	126417873	T	C	20324	14898	0.0137629	0.0224231	0.613782	0.53936	0.00264827	0.0320307	0.0826792	0.934107
rs117654456	11	126418368	A	G	20408	14955	-0.28493	0.161977	-1.75908	0.0785643	0.152323	0.260534	0.584656	0.558779
rs117654456	11	126418368	A	G	20408	14955	-0.28493	0.161977	-1.75908	0.0785643	0.152323	0.260534	0.584656	0.558779
rs59826922	11	126421415	A	G	20384	14940	-0.0378171	0.0656389	-0.576139	0.564521	0.160256	0.0965875	1.65918	0.0970796
rs59826922	11	126421415	A	G	20384	14940	-0.0378171	0.0656389	-0.576139	0.564521	0.160256	0.0965875	1.65918	0.0970796
rs117841900	11	126424772	T	C	20073	14703	0.00329896	0.0351494	0.0938553	0.925224	0.0305007	0.0505014	0.603957	0.545872
rs117841900	11	126424772	T	C	20073	14703	0.00329896	0.0351494	0.0938553	0.925224	0.0305007	0.0505014	0.603957	0.545872
rs73634684	11	126425386	G	A	20376	14939	0.00382601	0.090766	0.0421524	0.966377	0.0289077	0.137899	0.20963	0.833957
rs73634684	11	126425386	G	A	20376	14939	0.00382601	0.090766	0.0421524	0.966377	0.0289077	0.137899	0.20963	0.833957
rs78035890	11	126426701	T	C	20359	14920	-0.0560888	0.0439821	-1.27527	0.202215	0.0153953	0.0659011	0.233612	0.815286
rs78035890	11	126426701	T	C	20359	14920	-0.0560888	0.0439821	-1.27527	0.202215	0.0153953	0.0659011	0.233612	0.815286
rs11220539	11	126426822	T	C	20390	14945	0.0140855	0.096497	0.145969	0.883946	0.194188	0.139788	1.38916	0.164783
rs11220539	11	126426822	T	C	20390	14945	0.0140855	0.096497	0.145969	0.883946	0.194188	0.139788	1.38916	0.164783
rs34091297	11	126429247	T	G	20406	14955	-0.035252	0.0721279	-0.488743	0.625024	-0.0834846	0.105205	-0.793539	0.427464
rs34091297	11	126429247	T	G	20406	14955	-0.035252	0.0721279	-0.488743	0.625024	-0.0834846	0.105205	-0.793539	0.427464
rs60409864	11	126430657	C	T	20238	14840	-0.0177226	0.0200389	-0.884414	0.376473	0.00992901	0.0285518	0.347755	0.728024
rs60409864	11	126430657	C	T	20238	14840	-0.0177226	0.0200389	-0.884414	0.376473	0.00992901	0.0285518	0.347755	0.728024
rs73015240	11	126431985	C	T	15712	11577	0.0235914	0.032977	0.71539	0.474368	0.000768947	0.0473841	0.0162279	0.987053
rs73015240	11	126431985	C	T	15712	11577	0.0235914	0.032977	0.71539	0.474368	0.000768947	0.0473841	0.0162279	0.987053
rs117810269	11	126432303	A	G	20342	14911	-0.0335184	0.0380626	-0.880614	0.378527	0.0247917	0.0534166	0.464121	0.642561
rs117810269	11	126432303	A	G	20342	14911	-0.0335184	0.0380626	-0.880614	0.378527	0.0247917	0.0534166	0.464121	0.642561
rs487842	11	126434881	A	G	20316	14889	0.0116245	0.0169772	0.684717	0.493523	-0.0141795	0.0247302	-0.573367	0.566396
rs487842	11	126434881	A	G	20316	14889	0.0116245	0.0169772	0.684717	0.493523	-0.0141795	0.0247302	-0.573367	0.566396
rs7110814	11	126436229	C	G	20248	14842	0.0491054	0.0305428	1.60776	0.107889	-0.0874322	0.044577	-1.96138	0.0498352
rs7110814	11	126436229	C	G	20248	14842	0.0491054	0.0305428	1.60776	0.107889	-0.0874322	0.044577	-1.96138	0.0498352
rs11604465	11	126436566	C	A	20214	14823	-0.0090573	0.0409168	-0.221359	0.824813	-0.0211784	0.0563991	-0.37551	0.707282
rs11604465	11	126436566	C	A	20214	14823	-0.0090573	0.0409168	-0.221359	0.824813	-0.0211784	0.0563991	-0.37551	0.707282
rs1939303	11	126437631	T	C	20378	14930	-0.0292592	0.0475331	-0.615555	0.538188	0.0289914	0.0692355	0.418736	0.675409
rs1939303	11	126437631	T	C	20378	14930	-0.0292592	0.0475331	-0.615555	0.538188	0.0289914	0.0692355	0.418736	0.675409
rs619996	11	126437941	A	G	20359	14920	0.00966396	0.0161265	0.599261	0.548999	-0.0314703	0.0232955	-1.35091	0.176723
rs619996	11	126437941	A	G	20359	14920	0.00966396	0.0161265	0.599261	0.548999	-0.0314703	0.0232955	-1.35091	0.176723
rs7121059	11	126440226	C	T	12926	9523	0.0178307	0.0306537	0.581681	0.560782	0.0111077	0.0441861	0.251385	0.801517
rs7121059	11	126440226	C	T	12926	9523	0.0178307	0.0306537	0.581681	0.560782	0.0111077	0.0441861	0.251385	0.801517
rs60676762	11	126441721	A	G	20351	14916	0.0202281	0.0407636	0.496228	0.619733	-0.0122893	0.0577311	-0.212871	0.831427
rs60676762	11	126441721	A	G	20351	14916	0.0202281	0.0407636	0.496228	0.619733	-0.0122893	0.0577311	-0.212871	0.831427
rs1784000	11	126442635	A	C	20405	14957	0.0289657	0.0464917	0.623031	0.533264	0.0150331	0.066622	0.225647	0.821476
rs1784000	11	126442635	A	C	20405	14957	0.0289657	0.0464917	0.623031	0.533264	0.0150331	0.066622	0.225647	0.821476
rs492125	11	126444722	C	G	20329	14902	0.0243935	0.0159474	1.52962	0.12611	-0.0191822	0.0227456	-0.843337	0.39904
rs492125	11	126444722	C	G	20329	14902	0.0243935	0.0159474	1.52962	0.12611	-0.0191822	0.0227456	-0.843337	0.39904
rs111787687	11	126445097	G	A	20348	14914	0.0359547	0.0338892	1.06095	0.288713	-0.0324544	0.0496824	-0.653238	0.513603
rs111787687	11	126445097	G	A	20348	14914	0.0359547	0.0338892	1.06095	0.288713	-0.0324544	0.0496824	-0.653238	0.513603
rs71475970	11	126446587	A	G	20361	14924	0.00304115	0.0238868	0.127315	0.898691	-0.0343192	0.0347796	-0.986762	0.323759
rs71475970	11	126446587	A	G	20361	14924	0.00304115	0.0238868	0.127315	0.898691	-0.0343192	0.0347796	-0.986762	0.323759
rs56318798	11	126450496	T	C	20350	14915	-0.00542395	0.01787	-0.303522	0.761492	0.0145319	0.0255405	0.568974	0.569374
rs56318798	11	126450496	T	C	20350	14915	-0.00542395	0.01787	-0.303522	0.761492	0.0145319	0.0255405	0.568974	0.569374
rs537172	11	126452032	C	T	20318	14896	0.0164811	0.01726	0.954871	0.339643	-0.0375255	0.0246877	-1.52001	0.128508
rs537172	11	126452032	C	T	20318	14896	0.0164811	0.01726	0.954871	0.339643	-0.0375255	0.0246877	-1.52001	0.128508
rs4937154	11	126452369	G	A	20278	14868	-0.0148099	0.0187622	-0.789351	0.429907	0.0204073	0.0266794	0.76491	0.444325
rs4937154	11	126452369	G	A	20278	14868	-0.0148099	0.0187622	-0.789351	0.429907	0.0204073	0.0266794	0.76491	0.444325
rs666333	11	126453276	A	G	20402	14951	-0.0398966	0.0417597	-0.955385	0.339383	0.0266786	0.0610034	0.43733	0.661872
rs666333	11	126453276	A	G	20402	14951	-0.0398966	0.0417597	-0.955385	0.339383	0.0266786	0.0610034	0.43733	0.661872
rs118010374	11	126456939	G	A	20384	14941	-0.0376113	0.0501881	-0.749407	0.453612	-0.015328	0.0738234	-0.207631	0.835517
rs118010374	11	126456939	G	A	20384	14941	-0.0376113	0.0501881	-0.749407	0.453612	-0.015328	0.0738234	-0.207631	0.835517
rs60745358	11	126459787	C	T	20304	14887	0.01132	0.0173816	0.651262	0.514877	0.0022013	0.0249436	0.0882513	0.929677
rs60745358	11	126459787	C	T	20304	14887	0.01132	0.0173816	0.651262	0.514877	0.0022013	0.0249436	0.0882513	0.929677
rs661607	11	126460208	G	A	20327	14895	-0.022612	0.0529812	-0.426792	0.669531	0.00937109	0.0734232	0.127631	0.898441
rs661607	11	126460208	G	A	20327	14895	-0.022612	0.0529812	-0.426792	0.669531	0.00937109	0.0734232	0.127631	0.898441
rs578341	11	126461210	A	G	20314	14886	0.0247317	0.0165639	1.49311	0.13541	-0.0375044	0.0239094	-1.5686	0.116741
rs578341	11	126461210	A	G	20314	14886	0.0247317	0.0165639	1.49311	0.13541	-0.0375044	0.0239094	-1.5686	0.116741
rs11220549	11	126463502	A	G	20355	14917	-0.0163349	0.022993	-0.71043	0.477438	0.025986	0.0335218	0.775196	0.438224
rs11220549	11	126463502	A	G	20355	14917	-0.0163349	0.022993	-0.71043	0.477438	0.025986	0.0335218	0.775196	0.438224
rs681285	11	126464255	C	T	20309	14888	-0.0163971	0.0188995	-0.867595	0.385616	0.0308273	0.0273565	1.12687	0.259795
rs681285	11	126464255	C	T	20309	14888	-0.0163971	0.0188995	-0.867595	0.385616	0.0308273	0.0273565	1.12687	0.259795
rs11601963	11	126468813	T	C	19238	14110	-0.0110191	0.0234002	-0.470898	0.637714	-0.00820672	0.0340224	-0.241216	0.809388
rs11601963	11	126468813	T	C	19238	14110	-0.0110191	0.0234002	-0.470898	0.637714	-0.00820672	0.0340224	-0.241216	0.809388
rs593086	11	126470589	T	C	20396	14948	-0.126247	0.0751264	-1.68047	0.0928666	0.049319	0.104624	0.471391	0.637362
rs593086	11	126470589	T	C	20396	14948	-0.126247	0.0751264	-1.68047	0.0928666	0.049319	0.104624	0.471391	0.637362
rs11220555	11	126475896	G	A	20351	14917	0.0289883	0.0453971	0.63855	0.523116	0.0830821	0.0659434	1.2599	0.207705
rs11220555	11	126475896	G	A	20351	14917	0.0289883	0.0453971	0.63855	0.523116	0.0830821	0.0659434	1.2599	0.207705
rs689316	11	126477441	G	A	20359	14925	-0.0282627	0.0441981	-0.639455	0.522527	0.125992	0.0617818	2.03931	0.0414193
rs689316	11	126477441	G	A	20359	14925	-0.0282627	0.0441981	-0.639455	0.522527	0.125992	0.0617818	2.03931	0.0414193
rs672609	11	126478832	A	G	20269	14858	0.0149875	0.018427	0.813341	0.416022	-0.0251591	0.0265876	-0.946272	0.34401
rs672609	11	126478832	A	G	20269	14858	0.0149875	0.018427	0.813341	0.416022	-0.0251591	0.0265876	-0.946272	0.34401
rs1788958	11	126479796	C	A	20248	14844	-0.0557796	0.0679113	-0.82136	0.411441	0.09684	0.0937245	1.03324	0.301491
rs1788958	11	126479796	C	A	20248	14844	-0.0557796	0.0679113	-0.82136	0.411441	0.09684	0.0937245	1.03324	0.301491
rs661897	11	126485087	T	C	20280	14867	-0.00974513	0.0160099	-0.608694	0.542727	-0.00438364	0.023044	-0.190229	0.84913
rs661897	11	126485087	T	C	20280	14867	-0.00974513	0.0160099	-0.608694	0.542727	-0.00438364	0.023044	-0.190229	0.84913
rs492951	11	126488070	C	A	20248	14841	-0.0107555	0.0200199	-0.537244	0.591099	0.00654516	0.0283613	0.230778	0.817487
rs492951	11	126488070	C	A	20248	14841	-0.0107555	0.0200199	-0.537244	0.591099	0.00654516	0.0283613	0.230778	0.817487
rs117719009	11	126495022	A	C	20392	14948	0.0747644	0.0481076	1.55411	0.120159	-0.122481	0.0697682	-1.75554	0.0791664
rs117719009	11	126495022	A	C	20392	14948	0.0747644	0.0481076	1.55411	0.120159	-0.122481	0.0697682	-1.75554	0.0791664
rs73017226	11	126499108	T	C	20403	14952	-0.117114	0.0889662	-1.31638	0.188046	0.275214	0.121119	2.27227	0.0230702
rs73017226	11	126499108	T	C	20403	14952	-0.117114	0.0889662	-1.31638	0.188046	0.275214	0.121119	2.27227	0.0230702
rs879164	11	126504305	G	A	20379	14938	-0.0469441	0.0236491	-1.98503	0.0471413	0.0180661	0.0343537	0.525886	0.598967
rs879164	11	126504305	G	A	20379	14938	-0.0469441	0.0236491	-1.98503	0.0471413	0.0180661	0.0343537	0.525886	0.598967
rs1427243	11	126504729	T	C	20337	14900	0.00648334	0.0187704	0.345403	0.729792	0.00279113	0.0270542	0.103168	0.91783
rs1427243	11	126504729	T	C	20337	14900	0.00648334	0.0187704	0.345403	0.729792	0.00279113	0.0270542	0.103168	0.91783
rs78041591	11	126510732	T	C	20138	14770	0.0573303	0.0409409	1.40032	0.161418	-0.0807832	0.06002	-1.34594	0.178323
rs78041591	11	126510732	T	C	20138	14770	0.0573303	0.0409409	1.40032	0.161418	-0.0807832	0.06002	-1.34594	0.178323
rs117707996	11	126512936	T	C	20364	14924	0.0669744	0.0751296	0.891451	0.372687	-0.140751	0.10428	-1.34974	0.177099
rs117707996	11	126512936	T	C	20364	14924	0.0669744	0.0751296	0.891451	0.372687	-0.140751	0.10428	-1.34974	0.177099
rs73629138	11	126514508	G	A	20338	14907	0.0401562	0.0340754	1.17845	0.238616	0.0132273	0.047994	0.275603	0.782853
rs73629138	11	126514508	G	A	20338	14907	0.0401562	0.0340754	1.17845	0.238616	0.0132273	0.047994	0.275603	0.782853
rs12793000	11	126517350	T	G	20360	14924	0.0222518	0.0313397	0.710018	0.477693	-0.0606123	0.0453957	-1.3352	0.181811
rs12793000	11	126517350	T	G	20360	14924	0.0222518	0.0313397	0.710018	0.477693	-0.0606123	0.0453957	-1.3352	0.181811
rs11220570	11	126521087	G	A	20165	14781	0.0318606	0.0414321	0.768984	0.441903	0.0209104	0.0590701	0.353992	0.723345
rs11220570	11	126521087	G	A	20165	14781	0.0318606	0.0414321	0.768984	0.441903	0.0209104	0.0590701	0.353992	0.723345
rs1318969	11	126522029	G	A	20269	14857	0.0250398	0.0171546	1.45965	0.144385	-0.0110306	0.024855	-0.443799	0.657188
rs1318969	11	126522029	G	A	20269	14857	0.0250398	0.0171546	1.45965	0.144385	-0.0110306	0.024855	-0.443799	0.657188
rs73030555	11	126522112	T	C	18573	13650	0.0242372	0.0325503	0.744607	0.456509	-0.014564	0.0465291	-0.313008	0.754275
rs73030555	11	126522112	T	C	18573	13650	0.0242372	0.0325503	0.744607	0.456509	-0.014564	0.0465291	-0.313008	0.754275
rs61899056	11	126522229	A	G	20181	14791	0.00416273	0.0547235	0.0760684	0.939365	-0.039875	0.0771859	-0.51661	0.605428
rs61899056	11	126522229	A	G	20181	14791	0.00416273	0.0547235	0.0760684	0.939365	-0.039875	0.0771859	-0.51661	0.605428
rs12420840	11	126523412	G	A	20355	14917	-0.0146654	0.029918	-0.490185	0.624003	0.00795629	0.0428931	0.185491	0.852844
rs12420840	11	126523412	G	A	20355	14917	-0.0146654	0.029918	-0.490185	0.624003	0.00795629	0.0428931	0.185491	0.852844
rs61899057	11	126525296	T	C	20367	14925	0.00289372	0.0242126	0.119513	0.904869	-0.00398452	0.0348382	-0.114372	0.908943
rs61899057	11	126525296	T	C	20367	14925	0.00289372	0.0242126	0.119513	0.904869	-0.00398452	0.0348382	-0.114372	0.908943
rs4937172	11	126525475	T	G	20343	14913	-0.00526321	0.0178358	-0.295092	0.767924	-0.0399135	0.0256623	-1.55534	0.119866
rs4937172	11	126525475	T	G	20343	14913	-0.00526321	0.0178358	-0.295092	0.767924	-0.0399135	0.0256623	-1.55534	0.119866
rs7950175	11	126528035	C	T	20394	14950	0.0179144	0.0184455	0.971209	0.331444	0.0114009	0.026556	0.429318	0.667692
rs7950175	11	126528035	C	T	20394	14950	0.0179144	0.0184455	0.971209	0.331444	0.0114009	0.026556	0.429318	0.667692
rs12798356	11	126530766	A	G	20392	14945	-0.0136936	0.0446068	-0.306985	0.758855	-0.0418742	0.0625577	-0.669369	0.50326
rs12798356	11	126530766	A	G	20392	14945	-0.0136936	0.0446068	-0.306985	0.758855	-0.0418742	0.0625577	-0.669369	0.50326
rs77380830	11	126535797	C	T	20381	14939	-0.0609201	0.0495131	-1.23038	0.218553	0.0620319	0.0710872	0.872617	0.382872
rs77380830	11	126535797	C	T	20381	14939	-0.0609201	0.0495131	-1.23038	0.218553	0.0620319	0.0710872	0.872617	0.382872
rs75296380	11	126536021	C	T	20330	14901	-0.0148497	0.0242753	-0.611718	0.540724	0.0417745	0.0343537	1.21601	0.223981
rs75296380	11	126536021	C	T	20330	14901	-0.0148497	0.0242753	-0.611718	0.540724	0.0417745	0.0343537	1.21601	0.223981
rs7102953	11	126536380	G	A	20322	14895	-0.00990326	0.0167909	-0.589799	0.555326	-0.0275107	0.0240195	-1.14535	0.252066
rs7102953	11	126536380	G	A	20322	14895	-0.00990326	0.0167909	-0.589799	0.555326	-0.0275107	0.0240195	-1.14535	0.252066
rs11220578	11	126539136	C	T	20362	14923	0.0348084	0.0251365	1.38477	0.166122	-0.0883706	0.0367204	-2.40658	0.0161026
rs11220578	11	126539136	C	T	20362	14923	0.0348084	0.0251365	1.38477	0.166122	-0.0883706	0.0367204	-2.40658	0.0161026
rs6590225	11	126561684	A	G	19953	14648	-0.00741701	0.0160532	-0.462027	0.644062	0.0158236	0.0232101	0.681755	0.495394
rs6590225	11	126561684	A	G	19953	14648	-0.00741701	0.0160532	-0.462027	0.644062	0.0158236	0.0232101	0.681755	0.495394
rs116986715	11	126573527	G	T	20388	14943	0.163679	0.0787968	2.07722	0.037781	-0.0879397	0.110661	-0.79468	0.4268
rs116986715	11	126573527	G	T	20388	14943	0.163679	0.0787968	2.07722	0.037781	-0.0879397	0.110661	-0.79468	0.4268
rs61897865	11	126573534	G	A	20360	14924	-0.0350306	0.0323256	-1.08368	0.278507	0.0325979	0.0458487	0.710987	0.477092
rs61897865	11	126573534	G	A	20360	14924	-0.0350306	0.0323256	-1.08368	0.278507	0.0325979	0.0458487	0.710987	0.477092
rs34642056	11	126574468	T	C	20257	14848	0.0280927	0.0338641	0.829573	0.40678	-0.0872977	0.0493554	-1.76876	0.0769343
rs34642056	11	126574468	T	C	20257	14848	0.0280927	0.0338641	0.829573	0.40678	-0.0872977	0.0493554	-1.76876	0.0769343
rs59964105	11	126576299	G	A	20326	14900	0.00680721	0.0784138	0.0868114	0.930821	-0.0192779	0.113678	-0.169584	0.865338
rs59964105	11	126576299	G	A	20326	14900	0.00680721	0.0784138	0.0868114	0.930821	-0.0192779	0.113678	-0.169584	0.865338
rs116849673	11	126581487	G	A	20364	14922	-0.0604605	0.036474	-1.65763	0.0973915	-0.0267319	0.0523381	-0.510754	0.609523
rs116849673	11	126581487	G	A	20364	14922	-0.0604605	0.036474	-1.65763	0.0973915	-0.0267319	0.0523381	-0.510754	0.609523
rs3909725	11	126587812	G	A	20364	14925	0.0158674	0.0210647	0.753268	0.451289	0.0258578	0.0304127	0.85023	0.395197
rs3909725	11	126587812	G	A	20364	14925	0.0158674	0.0210647	0.753268	0.451289	0.0258578	0.0304127	0.85023	0.395197
rs10736553	11	126590829	A	G	20302	14880	-0.00133069	0.0245997	-0.0540936	0.956861	0.0632812	0.0352892	1.79321	0.0729386
rs10736553	11	126590829	A	G	20302	14880	-0.00133069	0.0245997	-0.0540936	0.956861	0.0632812	0.0352892	1.79321	0.0729386
rs58293058	11	126593046	A	G	20236	14836	0.0239316	0.0345114	0.693439	0.488034	-0.0268979	0.0493355	-0.545203	0.585614
rs58293058	11	126593046	A	G	20236	14836	0.0239316	0.0345114	0.693439	0.488034	-0.0268979	0.0493355	-0.545203	0.585614
rs4099577	11	126596926	G	A	20362	14927	0.00726994	0.027213	0.26715	0.789354	0.000824052	0.0387914	0.0212432	0.983052
rs4099577	11	126596926	G	A	20362	14927	0.00726994	0.027213	0.26715	0.789354	0.000824052	0.0387914	0.0212432	0.983052
rs12799460	11	126597657	T	C	20348	14910	-0.0710651	0.0426145	-1.66763	0.0953898	0.0690669	0.0614956	1.12312	0.261386
rs12799460	11	126597657	T	C	20348	14910	-0.0710651	0.0426145	-1.66763	0.0953898	0.0690669	0.0614956	1.12312	0.261386
rs4935987	11	126602386	C	T	20333	14903	-0.0305736	0.0159972	-1.91119	0.0559798	0.0277889	0.0230932	1.20334	0.228846
rs4935987	11	126602386	C	T	20333	14903	-0.0305736	0.0159972	-1.91119	0.0559798	0.0277889	0.0230932	1.20334	0.228846
rs59339446	11	126603342	T	C	20289	14874	0.0081778	0.0196861	0.415409	0.677842	-0.00701918	0.0284169	-0.247007	0.804903
rs59339446	11	126603342	T	C	20289	14874	0.0081778	0.0196861	0.415409	0.677842	-0.00701918	0.0284169	-0.247007	0.804903
rs1106419	11	126609087	A	G	20333	14904	0.0283517	0.0184397	1.53753	0.124163	-0.0588099	0.0269729	-2.18033	0.029233
rs1106419	11	126609087	A	G	20333	14904	0.0283517	0.0184397	1.53753	0.124163	-0.0588099	0.0269729	-2.18033	0.029233
rs67805798	11	126609193	G	T	20409	14956	-0.0492966	0.0388327	-1.26946	0.204277	0.0456275	0.0558845	0.816461	0.414237
rs67805798	11	126609193	G	T	20409	14956	-0.0492966	0.0388327	-1.26946	0.204277	0.0456275	0.0558845	0.816461	0.414237
rs79260564	11	126611955	A	G	20377	14936	0.00526567	0.0461727	0.114043	0.909204	0.0199394	0.0642006	0.31058	0.75612
rs79260564	11	126611955	A	G	20377	14936	0.00526567	0.0461727	0.114043	0.909204	0.0199394	0.0642006	0.31058	0.75612
rs73018543	11	126613621	T	C	20317	14896	0.0784908	0.0328699	2.38792	0.016944	-0.082867	0.0465395	-1.78057	0.074982
rs73018543	11	126613621	T	C	20317	14896	0.0784908	0.0328699	2.38792	0.016944	-0.082867	0.0465395	-1.78057	0.074982
rs73018550	11	126617182	A	G	20173	14784	-0.0377676	0.0289839	-1.30305	0.192556	0.0436034	0.0416526	1.04684	0.295175
rs73018550	11	126617182	A	G	20173	14784	-0.0377676	0.0289839	-1.30305	0.192556	0.0436034	0.0416526	1.04684	0.295175
rs61897920	11	126617737	T	C	20301	14880	0.0732527	0.0706613	1.03667	0.299888	-0.0574879	0.0977229	-0.588274	0.556348
rs61897920	11	126617737	T	C	20301	14880	0.0732527	0.0706613	1.03667	0.299888	-0.0574879	0.0977229	-0.588274	0.556348
rs1557488	11	126619190	T	C	20374	14933	0.0115599	0.0204972	0.563974	0.572772	-0.0499825	0.0298099	-1.67671	0.0935997
rs1557488	11	126619190	T	C	20374	14933	0.0115599	0.0204972	0.563974	0.572772	-0.0499825	0.0298099	-1.67671	0.0935997
rs80280776	11	126619830	A	G	19090	14010	0.00932145	0.0257424	0.362105	0.717273	-0.0434761	0.037662	-1.15438	0.248346
rs80280776	11	126619830	A	G	19090	14010	0.00932145	0.0257424	0.362105	0.717273	-0.0434761	0.037662	-1.15438	0.248346
rs1946086	11	126625946	G	A	20303	14884	0.0141553	0.0185819	0.761776	0.446194	-0.0221423	0.0268203	-0.82558	0.409042
rs1946086	11	126625946	G	A	20303	14884	0.0141553	0.0185819	0.761776	0.446194	-0.0221423	0.0268203	-0.82558	0.409042
rs1540238	11	126630621	T	G	20257	14849	0.00509241	0.0165659	0.307403	0.758536	0.0196549	0.0237449	0.827753	0.407811
rs1540238	11	126630621	T	G	20257	14849	0.00509241	0.0165659	0.307403	0.758536	0.0196549	0.0237449	0.827753	0.407811
rs73020575	11	126635719	A	G	20024	14700	0.14377	0.0600101	2.39576	0.0165858	-0.0804794	0.0858397	-0.937555	0.348473
rs73020575	11	126635719	A	G	20024	14700	0.14377	0.0600101	2.39576	0.0165858	-0.0804794	0.0858397	-0.937555	0.348473
rs73020579	11	126641529	T	C	20344	14910	-0.0107799	0.0263482	-0.409131	0.682443	-0.0343891	0.0386392	-0.890005	0.373463
rs73020579	11	126641529	T	C	20344	14910	-0.0107799	0.0263482	-0.409131	0.682443	-0.0343891	0.0386392	-0.890005	0.373463
rs73020593	11	126650358	A	G	20361	14926	-0.0368757	0.0411687	-0.895721	0.370402	0.0197968	0.0590586	0.335207	0.737469
rs73020593	11	126650358	A	G	20361	14926	-0.0368757	0.0411687	-0.895721	0.370402	0.0197968	0.0590586	0.335207	0.737469
rs61897930	11	126650919	A	G	20385	14939	-0.0598362	0.0520372	-1.14987	0.250195	0.0512406	0.0762148	0.672317	0.501382
rs61897930	11	126650919	A	G	20385	14939	-0.0598362	0.0520372	-1.14987	0.250195	0.0512406	0.0762148	0.672317	0.501382
rs75207986	11	126653986	T	C	20386	14941	0.0413062	0.0406714	1.01561	0.309816	0.0488068	0.0570234	0.855909	0.392048
rs75207986	11	126653986	T	C	20386	14941	0.0413062	0.0406714	1.01561	0.309816	0.0488068	0.0570234	0.855909	0.392048
rs113077608	11	126654006	T	C	20360	14921	-0.0273428	0.0519745	-0.52608	0.598833	-0.00586251	0.0736032	-0.0796502	0.936515
rs113077608	11	126654006	T	C	20360	14921	-0.0273428	0.0519745	-0.52608	0.598833	-0.00586251	0.0736032	-0.0796502	0.936515
rs78561752	11	126663446	T	G	20378	14935	-0.0274519	0.0458209	-0.599113	0.549097	-0.0597937	0.0665168	-0.898927	0.368691
rs78561752	11	126663446	T	G	20378	14935	-0.0274519	0.0458209	-0.599113	0.549097	-0.0597937	0.0665168	-0.898927	0.368691
rs61897931	11	126664352	T	C	19925	14604	-0.0409297	0.0347466	-1.17795	0.238817	0.104742	0.0496565	2.10933	0.0349161
rs61897931	11	126664352	T	C	19925	14604	-0.0409297	0.0347466	-1.17795	0.238817	0.104742	0.0496565	2.10933	0.0349161
rs10790829	11	126665701	T	C	19927	14613	-0.00425344	0.0181482	-0.234372	0.814696	0.00317049	0.0261814	0.121097	0.903614
rs10790829	11	126665701	T	C	19927	14613	-0.00425344	0.0181482	-0.234372	0.814696	0.00317049	0.0261814	0.121097	0.903614
rs2000970	11	126670726	C	T	20320	14894	0.0182563	0.0183088	0.997134	0.318699	-0.0124402	0.0259531	-0.479334	0.631701
rs2000970	11	126670726	C	T	20320	14894	0.0182563	0.0183088	0.997134	0.318699	-0.0124402	0.0259531	-0.479334	0.631701
rs7109451	11	126671287	T	C	20360	14919	-0.00822072	0.0169194	-0.485875	0.627056	0.0088435	0.0243884	0.362612	0.716895
rs7109451	11	126671287	T	C	20360	14919	-0.00822072	0.0169194	-0.485875	0.627056	0.0088435	0.0243884	0.362612	0.716895
rs74912100	11	126679317	A	C	19632	14400	-0.0284606	0.0271746	-1.04732	0.29495	0.0272096	0.0389527	0.698531	0.484845
rs74912100	11	126679317	A	C	19632	14400	-0.0284606	0.0271746	-1.04732	0.29495	0.0272096	0.0389527	0.698531	0.484845
rs11220623	11	126683618	A	G	20344	14918	0.00424374	0.0448515	0.0946174	0.924619	-0.064394	0.0663757	-0.970145	0.331974
rs11220623	11	126683618	A	G	20344	14918	0.00424374	0.0448515	0.0946174	0.924619	-0.064394	0.0663757	-0.970145	0.331974
rs111329786	11	126689772	A	G	20302	14877	-0.0402203	0.0431335	-0.93246	0.351099	0.0218893	0.0607322	0.360422	0.718531
rs111329786	11	126689772	A	G	20302	14877	-0.0402203	0.0431335	-0.93246	0.351099	0.0218893	0.0607322	0.360422	0.718531
rs4423198	11	126699254	G	A	20360	14923	0.00919599	0.019859	0.463064	0.643319	-0.0494473	0.0287459	-1.72015	0.0854049
rs4423198	11	126699254	G	A	20360	14923	0.00919599	0.019859	0.463064	0.643319	-0.0494473	0.0287459	-1.72015	0.0854049
rs73028458	11	126703293	G	A	20378	14939	0.0241749	0.030234	0.799593	0.423946	-0.0059278	0.0430254	-0.137774	0.890419
rs73028458	11	126703293	G	A	20378	14939	0.0241749	0.030234	0.799593	0.423946	-0.0059278	0.0430254	-0.137774	0.890419
rs11220635	11	126711740	G	A	20377	14935	-0.0160106	0.0398857	-0.401412	0.688117	-0.0466732	0.058988	-0.791231	0.428809
rs11220635	11	126711740	G	A	20377	14935	-0.0160106	0.0398857	-0.401412	0.688117	-0.0466732	0.058988	-0.791231	0.428809
rs75634401	11	126712126	G	A	20354	14917	-0.00798595	0.0328614	-0.243019	0.807991	0.0567812	0.0456978	1.24254	0.214039
rs75634401	11	126712126	G	A	20354	14917	-0.00798595	0.0328614	-0.243019	0.807991	0.0567812	0.0456978	1.24254	0.214039
rs76074937	11	126727560	C	A	20347	14915	-0.198983	0.0657423	-3.02671	0.0024723	0.22408	0.0971828	2.30576	0.0211239
rs76074937	11	126727560	C	A	20347	14915	-0.198983	0.0657423	-3.02671	0.0024723	0.22408	0.0971828	2.30576	0.0211239
rs11220641	11	126738912	A	G	20354	14917	0.0195069	0.0263601	0.740015	0.459291	-0.0455758	0.0375984	-1.21217	0.225446
rs11220641	11	126738912	A	G	20354	14917	0.0195069	0.0263601	0.740015	0.459291	-0.0455758	0.0375984	-1.21217	0.225446
rs79155300	11	126740295	T	C	20312	14887	-0.00439329	0.0264668	-0.165993	0.868163	0.0160037	0.0371141	0.431202	0.666321
rs79155300	11	126740295	T	C	20312	14887	-0.00439329	0.0264668	-0.165993	0.868163	0.0160037	0.0371141	0.431202	0.666321
rs11220644	11	126742801	T	C	20083	14725	-0.0146405	0.0404825	-0.361651	0.717613	-0.0622409	0.0597392	-1.04188	0.297469
rs11220644	11	126742801	T	C	20083	14725	-0.0146405	0.0404825	-0.361651	0.717613	-0.0622409	0.0597392	-1.04188	0.297469
rs117103304	11	126746893	A	C	20396	14947	-0.132611	0.0569654	-2.32793	0.019916	0.211214	0.0836046	2.52635	0.0115255
rs117103304	11	126746893	A	C	20396	14947	-0.132611	0.0569654	-2.32793	0.019916	0.211214	0.0836046	2.52635	0.0115255
rs7109913	11	126748829	G	A	20313	14894	0.0108447	0.0219071	0.495031	0.620578	-0.0547376	0.0313056	-1.74849	0.0803786
rs7109913	11	126748829	G	A	20313	14894	0.0108447	0.0219071	0.495031	0.620578	-0.0547376	0.0313056	-1.74849	0.0803786
rs57306615	11	126749622	A	G	20226	14829	-0.00395885	0.0182937	-0.216405	0.828672	0.030124	0.0262425	1.14791	0.251005
rs57306615	11	126749622	A	G	20226	14829	-0.00395885	0.0182937	-0.216405	0.828672	0.030124	0.0262425	1.14791	0.251005
rs10790851	11	126751209	C	T	20326	14898	-0.0140839	0.0157875	-0.89209	0.372345	-0.00987117	0.0226995	-0.434863	0.663662
rs10790851	11	126751209	C	T	20326	14898	-0.0140839	0.0157875	-0.89209	0.372345	-0.00987117	0.0226995	-0.434863	0.663662
rs117549738	11	126756289	G	T	20399	14951	0.0660644	0.0597288	1.10607	0.268695	-0.0877616	0.0853538	-1.02821	0.303851
rs117549738	11	126756289	G	T	20399	14951	0.0660644	0.0597288	1.10607	0.268695	-0.0877616	0.0853538	-1.02821	0.303851
rs4936004	11	126758492	C	T	16376	12039	-0.0173131	0.0183829	-0.941805	0.346293	0.00162061	0.0264884	0.061182	0.951214
rs4936004	11	126758492	C	T	16376	12039	-0.0173131	0.0183829	-0.941805	0.346293	0.00162061	0.0264884	0.061182	0.951214
rs78125139	11	126763346	T	G	20356	14917	0.0743898	0.0479744	1.55061	0.120994	-0.0348369	0.0681321	-0.511314	0.609131
rs78125139	11	126763346	T	G	20356	14917	0.0743898	0.0479744	1.55061	0.120994	-0.0348369	0.0681321	-0.511314	0.609131
rs117375475	11	126766984	T	C	20388	14948	0.0324164	0.0377479	0.858759	0.390473	-0.0899906	0.0537344	-1.67473	0.0939873
rs117375475	11	126766984	T	C	20388	14948	0.0324164	0.0377479	0.858759	0.390473	-0.0899906	0.0537344	-1.67473	0.0939873
rs4937216	11	126768090	A	G	20303	14884	0.00639021	0.0163618	0.390557	0.696125	0.00473766	0.0236125	0.200642	0.840978
rs4937216	11	126768090	A	G	20303	14884	0.00639021	0.0163618	0.390557	0.696125	0.00473766	0.0236125	0.200642	0.840978
rs116923205	11	126771647	A	T	20045	14696	0.00158791	0.0302682	0.0524615	0.958161	-0.0117487	0.0428661	-0.27408	0.784023
rs116923205	11	126771647	A	T	20045	14696	0.00158791	0.0302682	0.0524615	0.958161	-0.0117487	0.0428661	-0.27408	0.784023
rs948123	11	126775173	T	C	20330	14901	-0.0105092	0.0157915	-0.665494	0.505735	0.00654677	0.022819	0.2869	0.774189
rs948123	11	126775173	T	C	20330	14901	-0.0105092	0.0157915	-0.665494	0.505735	0.00654677	0.022819	0.2869	0.774189
rs75131380	11	126775442	A	G	20368	14929	-0.0648486	0.0546768	-1.18603	0.235609	0.202266	0.0777465	2.60161	0.00927878
rs75131380	11	126775442	A	G	20368	14929	-0.0648486	0.0546768	-1.18603	0.235609	0.202266	0.0777465	2.60161	0.00927878
rs78193732	11	126776629	G	A	20359	14916	0.0403293	0.0278506	1.44806	0.1476	-0.0509577	0.0398499	-1.27874	0.200988
rs78193732	11	126776629	G	A	20359	14916	0.0403293	0.0278506	1.44806	0.1476	-0.0509577	0.0398499	-1.27874	0.200988
rs1793656	11	126778513	A	G	20308	14885	0.0242112	0.0195606	1.23776	0.215807	-0.031676	0.0282243	-1.1223	0.261736
rs1793656	11	126778513	A	G	20308	14885	0.0242112	0.0195606	1.23776	0.215807	-0.031676	0.0282243	-1.1223	0.261736
rs75302101	11	126779429	T	C	20395	14945	0.0685588	0.0417855	1.64073	0.100853	-0.165327	0.060266	-2.74329	0.00608267
rs75302101	11	126779429	T	C	20395	14945	0.0685588	0.0417855	1.64073	0.100853	-0.165327	0.060266	-2.74329	0.00608267
rs116990716	11	126780197	A	G	20370	14930	0.00756375	0.0414941	0.182285	0.855359	-0.013663	0.0605867	-0.225512	0.821581
rs116990716	11	126780197	A	G	20370	14930	0.00756375	0.0414941	0.182285	0.855359	-0.013663	0.0605867	-0.225512	0.821581
rs59108600	11	126783911	C	G	20286	14866	-0.0195114	0.0318808	-0.612012	0.54053	0.0595971	0.0447177	1.33274	0.182617
rs59108600	11	126783911	C	G	20286	14866	-0.0195114	0.0318808	-0.612012	0.54053	0.0595971	0.0447177	1.33274	0.182617
rs12787569	11	126786000	C	T	20325	14897	-0.0220852	0.0244789	-0.902215	0.366942	0.0394999	0.035493	1.11289	0.265755
rs12787569	11	126786000	C	T	20325	14897	-0.0220852	0.0244789	-0.902215	0.366942	0.0394999	0.035493	1.11289	0.265755
rs34729469	11	126788243	T	C	20398	14949	0.0490213	0.0577767	0.848462	0.396181	-0.00831917	0.0826571	-0.100647	0.919831
rs34729469	11	126788243	T	C	20398	14949	0.0490213	0.0577767	0.848462	0.396181	-0.00831917	0.0826571	-0.100647	0.919831
rs61907910	11	126790856	C	T	20319	14894	-0.0167202	0.0436555	-0.383002	0.701718	0.0114672	0.0630948	0.181746	0.855782
rs61907910	11	126790856	C	T	20319	14894	-0.0167202	0.0436555	-0.383002	0.701718	0.0114672	0.0630948	0.181746	0.855782
rs1784318	11	126794763	T	C	20333	14906	0.0159731	0.0161821	0.987084	0.323602	-0.00936515	0.0233927	-0.400345	0.688903
rs1784318	11	126794763	T	C	20333	14906	0.0159731	0.0161821	0.987084	0.323602	-0.00936515	0.0233927	-0.400345	0.688903
rs76644599	11	126797743	A	G	20179	14795	-0.0960559	0.047337	-2.02919	0.0424385	0.105736	0.0691206	1.52973	0.126083
rs76644599	11	126797743	A	G	20179	14795	-0.0960559	0.047337	-2.02919	0.0424385	0.105736	0.0691206	1.52973	0.126083
rs1784315	11	126798580	A	G	20326	14901	0.00786707	0.0163618	0.480819	0.630645	-0.0584712	0.0235443	-2.48345	0.0130115
rs1784315	11	126798580	A	G	20326	14901	0.00786707	0.0163618	0.480819	0.630645	-0.0584712	0.0235443	-2.48345	0.0130115
rs73574803	11	126804555	C	T	19711	14449	0.00554005	0.0294242	0.188282	0.850656	0.0529756	0.0416366	1.27233	0.203255
rs73574803	11	126804555	C	T	19711	14449	0.00554005	0.0294242	0.188282	0.850656	0.0529756	0.0416366	1.27233	0.203255
rs1784349	11	126805678	C	A	20146	14762	0.0482242	0.0206422	2.3362	0.0194809	-0.0578991	0.0295924	-1.95655	0.0503998
rs1784349	11	126805678	C	A	20146	14762	0.0482242	0.0206422	2.3362	0.0194809	-0.0578991	0.0295924	-1.95655	0.0503998
rs75593810	11	126809541	A	G	20387	14945	0.0674835	0.0490567	1.37562	0.168939	-0.0143183	0.070238	-0.203854	0.838467
rs75593810	11	126809541	A	G	20387	14945	0.0674835	0.0490567	1.37562	0.168939	-0.0143183	0.070238	-0.203854	0.838467
rs1939992	11	126809705	T	C	20361	14925	0.0266221	0.0181376	1.46779	0.142162	-0.00415945	0.0261165	-0.159266	0.87346
rs1939992	11	126809705	T	C	20361	14925	0.0266221	0.0181376	1.46779	0.142162	-0.00415945	0.0261165	-0.159266	0.87346
rs74704139	11	126815545	T	C	20395	14951	0.0411227	0.0434733	0.945932	0.344183	-0.0129221	0.0624928	-0.206777	0.836184
rs74704139	11	126815545	T	C	20395	14951	0.0411227	0.0434733	0.945932	0.344183	-0.0129221	0.0624928	-0.206777	0.836184
rs7942706	11	126827446	C	A	20052	14697	-0.00834377	0.0309629	-0.269477	0.787563	-0.021673	0.0444768	-0.487289	0.626054
rs7942706	11	126827446	C	A	20052	14697	-0.00834377	0.0309629	-0.269477	0.787563	-0.021673	0.0444768	-0.487289	0.626054
rs1784317	11	126828098	G	A	20278	14866	0.0417717	0.0220584	1.89368	0.0582671	-0.0429772	0.0317662	-1.35292	0.17608
rs1784317	11	126828098	G	A	20278	14866	0.0417717	0.0220584	1.89368	0.0582671	-0.0429772	0.0317662	-1.35292	0.17608
rs12283529	11	126833355	A	G	20314	14885	0.0179294	0.0174979	1.02465	0.305526	-0.0743068	0.0254492	-2.91981	0.00350246
rs12283529	11	126833355	A	G	20314	14885	0.0179294	0.0174979	1.02465	0.305526	-0.0743068	0.0254492	-2.91981	0.00350246
rs73016699	11	126837853	T	C	20395	14946	0.0339139	0.0246722	1.37458	0.169262	-0.00660864	0.0358293	-0.184448	0.853662
rs73016699	11	126837853	T	C	20395	14946	0.0339139	0.0246722	1.37458	0.169262	-0.00660864	0.0358293	-0.184448	0.853662
rs667223	11	126838315	A	G	20352	14913	0.0303756	0.0227329	1.33619	0.181486	-0.0339499	0.0326298	-1.04046	0.298128
rs667223	11	126838315	A	G	20352	14913	0.0303756	0.0227329	1.33619	0.181486	-0.0339499	0.0326298	-1.04046	0.298128
rs7931866	11	126849521	G	A	20266	14854	-0.00589437	0.0213016	-0.27671	0.782002	0.0225164	0.0308539	0.729774	0.465528
rs7931866	11	126849521	G	A	20266	14854	-0.00589437	0.0213016	-0.27671	0.782002	0.0225164	0.0308539	0.729774	0.465528
rs11220687	11	126854588	G	A	20332	14906	0.0265401	0.0304001	0.873026	0.382649	-0.0731703	0.0442673	-1.65292	0.0983474
rs11220687	11	126854588	G	A	20332	14906	0.0265401	0.0304001	0.873026	0.382649	-0.0731703	0.0442673	-1.65292	0.0983474
rs75979191	11	126857424	G	A	20378	14934	-0.0691254	0.064927	-1.06466	0.287028	0.186578	0.0928999	2.00838	0.0446033
rs75979191	11	126857424	G	A	20378	14934	-0.0691254	0.064927	-1.06466	0.287028	0.186578	0.0928999	2.00838	0.0446033
rs669765	11	126858161	C	T	20356	14922	-0.0253498	0.0184985	-1.37037	0.170571	0.0312095	0.0265806	1.17414	0.240337
rs669765	11	126858161	C	T	20356	14922	-0.0253498	0.0184985	-1.37037	0.170571	0.0312095	0.0265806	1.17414	0.240337
rs620875	11	126859157	C	A	20370	14931	-0.00754621	0.0220603	-0.342072	0.732296	0.0328551	0.031721	1.03575	0.300318
rs620875	11	126859157	C	A	20370	14931	-0.00754621	0.0220603	-0.342072	0.732296	0.0328551	0.031721	1.03575	0.300318
rs12226714	11	126860873	T	C	16460	12100	0.162683	0.0884117	1.84006	0.0657597	-0.0978227	0.126228	-0.774969	0.438358
rs12226714	11	126860873	T	C	16460	12100	0.162683	0.0884117	1.84006	0.0657597	-0.0978227	0.126228	-0.774969	0.438358
rs78766879	11	126861144	C	T	20406	14956	-0.0631828	0.0595379	-1.06122	0.28859	0.242772	0.0850164	2.85559	0.0042957
rs78766879	11	126861144	C	T	20406	14956	-0.0631828	0.0595379	-1.06122	0.28859	0.242772	0.0850164	2.85559	0.0042957
rs78493071	11	126861990	T	C	19066	13989	-0.0860738	0.0446868	-1.92616	0.0540848	0.0793662	0.0654727	1.2122	0.225435
rs78493071	11	126861990	T	C	19066	13989	-0.0860738	0.0446868	-1.92616	0.0540848	0.0793662	0.0654727	1.2122	0.225435
rs79028188	11	126867211	T	C	20350	14915	-0.0292454	0.0836239	-0.349725	0.726545	0.217725	0.122147	1.78248	0.0746713
rs79028188	11	126867211	T	C	20350	14915	-0.0292454	0.0836239	-0.349725	0.726545	0.217725	0.122147	1.78248	0.0746713
rs7924986	11	126870021	T	C	20333	14901	0.00839682	0.0375145	0.223829	0.822891	0.0901111	0.0532172	1.69327	0.0904042
rs7924986	11	126870021	T	C	20333	14901	0.00839682	0.0375145	0.223829	0.822891	0.0901111	0.0532172	1.69327	0.0904042
rs117438584	11	126870796	A	G	20315	14887	0.0272836	0.0342397	0.796843	0.425542	-0.00539398	0.0500396	-0.107794	0.914159
rs117438584	11	126870796	A	G	20315	14887	0.0272836	0.0342397	0.796843	0.425542	-0.00539398	0.0500396	-0.107794	0.914159
rs494442	11	126873592	T	C	20339	14910	-0.00227468	0.0161623	-0.140739	0.888076	0.0219355	0.0231316	0.94829	0.342982
rs494442	11	126873592	T	C	20339	14910	-0.00227468	0.0161623	-0.140739	0.888076	0.0219355	0.0231316	0.94829	0.342982
rs78059004	11	126876074	C	A	20254	14847	0.00811704	0.0359271	0.225931	0.821255	-0.083741	0.0520572	-1.60864	0.107696
rs78059004	11	126876074	C	A	20254	14847	0.00811704	0.0359271	0.225931	0.821255	-0.083741	0.0520572	-1.60864	0.107696
rs12279007	11	126877035	A	C	20309	14885	0.00160354	0.0245192	0.0653995	0.947856	0.0171255	0.0350323	0.48885	0.624948
rs12279007	11	126877035	A	C	20309	14885	0.00160354	0.0245192	0.0653995	0.947856	0.0171255	0.0350323	0.48885	0.624948
rs11220703	11	126879026	T	G	20016	14676	-0.00870618	0.0246851	-0.352689	0.724322	-0.00740554	0.035459	-0.208848	0.834567
rs11220703	11	126879026	T	G	20016	14676	-0.00870618	0.0246851	-0.352689	0.724322	-0.00740554	0.035459	-0.208848	0.834567
rs548300	11	126879688	C	T	20312	14893	0.00576613	0.0184919	0.311818	0.755179	-0.00107833	0.0264282	-0.0408022	0.967454
rs548300	11	126879688	C	T	20312	14893	0.00576613	0.0184919	0.311818	0.755179	-0.00107833	0.0264282	-0.0408022	0.967454
rs74402448	11	126881800	T	C	20331	14904	-0.00542041	0.0230224	-0.235441	0.813867	0.0272032	0.0332052	0.819245	0.412647
rs74402448	11	126881800	T	C	20331	14904	-0.00542041	0.0230224	-0.235441	0.813867	0.0272032	0.0332052	0.819245	0.412647
rs10893613	11	126884354	T	G	16496	12121	0.0205621	0.0231444	0.888428	0.374311	-0.0138376	0.0326022	-0.424436	0.671248
rs10893613	11	126884354	T	G	16496	12121	0.0205621	0.0231444	0.888428	0.374311	-0.0138376	0.0326022	-0.424436	0.671248
rs1939229	11	126887815	G	A	20339	14912	0.000267938	0.0196707	0.0136212	0.989132	0.0172818	0.0279782	0.617686	0.536782
rs1939229	11	126887815	G	A	20339	14912	0.000267938	0.0196707	0.0136212	0.989132	0.0172818	0.0279782	0.617686	0.536782
rs73577063	11	126891507	T	C	20204	14805	0.00894373	0.0172393	0.518798	0.603902	0.00219092	0.025148	0.0871212	0.930575
rs73577063	11	126891507	T	C	20204	14805	0.00894373	0.0172393	0.518798	0.603902	0.00219092	0.025148	0.0871212	0.930575
rs73020758	11	126893266	T	G	20398	14949	0.00419363	0.0383359	0.109392	0.912892	0.0740733	0.0535341	1.38367	0.166461
rs73020758	11	126893266	T	G	20398	14949	0.00419363	0.0383359	0.109392	0.912892	0.0740733	0.0535341	1.38367	0.166461
rs483644	11	126895307	G	A	20132	14755	0.00675658	0.0168354	0.401332	0.688176	-0.0332723	0.0243977	-1.36375	0.172647
rs483644	11	126895307	G	A	20132	14755	0.00675658	0.0168354	0.401332	0.688176	-0.0332723	0.0243977	-1.36375	0.172647
rs1944628	11	126895481	T	C	20259	14846	-0.0251454	0.0165733	-1.51722	0.129211	0.0500811	0.0239363	2.09227	0.0364147
rs1944628	11	126895481	T	C	20259	14846	-0.0251454	0.0165733	-1.51722	0.129211	0.0500811	0.0239363	2.09227	0.0364147
rs614934	11	126895523	T	C	20067	14704	-0.00550366	0.0162433	-0.338827	0.73474	0.0181036	0.0232973	0.777067	0.437119
rs614934	11	126895523	T	C	20067	14704	-0.00550366	0.0162433	-0.338827	0.73474	0.0181036	0.0232973	0.777067	0.437119
rs481584	11	126895582	G	A	17949	13212	0.0104417	0.0175534	0.594856	0.55194	-0.0222838	0.0253674	-0.878442	0.379704
rs481584	11	126895582	G	A	17949	13212	0.0104417	0.0175534	0.594856	0.55194	-0.0222838	0.0253674	-0.878442	0.379704
rs76913759	11	126904505	G	A	20326	14899	0.00379719	0.0558937	0.0679359	0.945837	-0.08567	0.0826031	-1.03713	0.299676
rs76913759	11	126904505	G	A	20326	14899	0.00379719	0.0558937	0.0679359	0.945837	-0.08567	0.0826031	-1.03713	0.299676
rs117919836	11	126905287	C	T	20391	14946	0.105828	0.0524507	2.01767	0.0436257	-0.110265	0.0722386	-1.5264	0.126909
rs117919836	11	126905287	C	T	20391	14946	0.105828	0.0524507	2.01767	0.0436257	-0.110265	0.0722386	-1.5264	0.126909
rs76326569	11	126905700	T	C	20336	14907	0.025014	0.0369011	0.677865	0.497857	-0.0578166	0.0522972	-1.10554	0.268926
rs76326569	11	126905700	T	C	20336	14907	0.025014	0.0369011	0.677865	0.497857	-0.0578166	0.0522972	-1.10554	0.268926
rs11220732	11	126917449	T	C	20334	14899	0.0237092	0.0219917	1.0781	0.28099	-0.048536	0.0317212	-1.53008	0.125996
rs11220732	11	126917449	T	C	20334	14899	0.0237092	0.0219917	1.0781	0.28099	-0.048536	0.0317212	-1.53008	0.125996
rs680060	11	126919989	T	G	19715	14454	0.00951396	0.022388	0.424958	0.670868	-0.00484969	0.0319875	-0.151612	0.879493
rs680060	11	126919989	T	G	19715	14454	0.00951396	0.022388	0.424958	0.670868	-0.00484969	0.0319875	-0.151612	0.879493
rs73026838	11	126923152	T	G	20377	14933	-0.0663711	0.0832688	-0.79707	0.42541	0.240976	0.123442	1.95214	0.0509214
rs73026838	11	126923152	T	G	20377	14933	-0.0663711	0.0832688	-0.79707	0.42541	0.240976	0.123442	1.95214	0.0509214
rs77134146	11	126924262	C	T	20389	14941	0.075242	0.0417518	1.80213	0.0715257	-0.123422	0.0596851	-2.06788	0.0386515
rs77134146	11	126924262	C	T	20389	14941	0.075242	0.0417518	1.80213	0.0715257	-0.123422	0.0596851	-2.06788	0.0386515
rs75788263	11	126935761	T	C	20383	14940	0.0223324	0.055388	0.4032	0.686801	0.0314432	0.0787643	0.399206	0.689741
rs75788263	11	126935761	T	C	20383	14940	0.0223324	0.055388	0.4032	0.686801	0.0314432	0.0787643	0.399206	0.689741
rs117292125	11	126935820	C	A	20269	14856	0.0103156	0.0589743	0.174917	0.861145	0.0543379	0.0853445	0.636689	0.524327
rs117292125	11	126935820	C	A	20269	14856	0.0103156	0.0589743	0.174917	0.861145	0.0543379	0.0853445	0.636689	0.524327
rs12288205	11	126941875	A	G	20353	14915	0.0999364	0.0542513	1.8421	0.0654604	0.0244018	0.075688	0.3224	0.747149
rs12288205	11	126941875	A	G	20353	14915	0.0999364	0.0542513	1.8421	0.0654604	0.0244018	0.075688	0.3224	0.747149
rs111273841	11	126942253	T	C	20380	14939	0.0106296	0.0438988	0.242139	0.808672	-0.0161675	0.0628434	-0.257267	0.796973
rs111273841	11	126942253	T	C	20380	14939	0.0106296	0.0438988	0.242139	0.808672	-0.0161675	0.0628434	-0.257267	0.796973
rs663904	11	126943716	T	C	20364	14928	0.0371731	0.0500225	0.743127	0.457405	0.0258937	0.0738087	0.350822	0.725722
rs663904	11	126943716	T	C	20364	14928	0.0371731	0.0500225	0.743127	0.457405	0.0258937	0.0738087	0.350822	0.725722
rs144050167	11	126945580	T	C	20406	14954	0.148536	0.0582248	2.55107	0.0107393	-0.11067	0.0801883	-1.38013	0.167547
rs144050167	11	126945580	T	C	20406	14954	0.148536	0.0582248	2.55107	0.0107393	-0.11067	0.0801883	-1.38013	0.167547
rs75370374	11	126950392	A	G	20292	14878	-0.163433	0.0510478	-3.20158	0.00136678	0.20524	0.0723525	2.83666	0.00455877
rs75370374	11	126950392	A	G	20292	14878	-0.163433	0.0510478	-3.20158	0.00136678	0.20524	0.0723525	2.83666	0.00455877
rs117484015	11	126950898	T	G	3922	2889	-0.237061	0.135299	-1.75213	0.0797518	0.259963	0.166155	1.56458	0.117681
rs117484015	11	126950898	T	G	3922	2889	-0.237061	0.135299	-1.75213	0.0797518	0.259963	0.166155	1.56458	0.117681
rs11533188	11	126957912	G	A	20364	14927	0.00942611	0.0568827	0.165711	0.868384	-0.0834936	0.0819055	-1.01939	0.308018
rs11533188	11	126957912	G	A	20364	14927	0.00942611	0.0568827	0.165711	0.868384	-0.0834936	0.0819055	-1.01939	0.308018
rs593606	11	126964295	T	G	19970	14640	-0.0254479	0.0198772	-1.28025	0.200456	0.0777963	0.0285459	2.72531	0.00642418
rs593606	11	126964295	T	G	19970	14640	-0.0254479	0.0198772	-1.28025	0.200456	0.0777963	0.0285459	2.72531	0.00642418
rs10790862	11	126965967	A	G	20305	14880	-0.0237461	0.0158964	-1.4938	0.135228	0.0419021	0.0226874	1.84693	0.0647568
rs10790862	11	126965967	A	G	20305	14880	-0.0237461	0.0158964	-1.4938	0.135228	0.0419021	0.0226874	1.84693	0.0647568
rs10893631	11	126968477	T	C	20298	14880	0.0237809	0.0166605	1.42739	0.153469	-0.0384679	0.0236981	-1.62325	0.104535
rs10893631	11	126968477	T	C	20298	14880	0.0237809	0.0166605	1.42739	0.153469	-0.0384679	0.0236981	-1.62325	0.104535
rs61907580	11	126979429	A	G	20350	14914	0.00594528	0.0368451	0.161359	0.871811	-0.0640092	0.0526726	-1.21523	0.22428
rs61907580	11	126979429	A	G	20350	14914	0.00594528	0.0368451	0.161359	0.871811	-0.0640092	0.0526726	-1.21523	0.22428
rs75663508	11	126979473	C	T	20381	14938	0.0743137	0.0519609	1.43019	0.152663	-0.132197	0.0778281	-1.69858	0.0893986
rs75663508	11	126979473	C	T	20381	14938	0.0743137	0.0519609	1.43019	0.152663	-0.132197	0.0778281	-1.69858	0.0893986
rs118093081	11	126980877	T	C	20404	14953	0.0022723	0.0594073	0.0382495	0.969489	-0.0842629	0.0855092	-0.985424	0.324416
rs118093081	11	126980877	T	C	20404	14953	0.0022723	0.0594073	0.0382495	0.969489	-0.0842629	0.0855092	-0.985424	0.324416
rs12364670	11	126987498	T	C	20364	14926	0.0174667	0.0202087	0.864317	0.387414	-0.0301403	0.029262	-1.03002	0.303002
rs12364670	11	126987498	T	C	20364	14926	0.0174667	0.0202087	0.864317	0.387414	-0.0301403	0.029262	-1.03002	0.303002
rs11606552	11	126988609	T	C	20299	14879	0.0639533	0.0650017	0.983871	0.325179	0.00701344	0.0929384	0.0754634	0.939846
rs11606552	11	126988609	T	C	20299	14879	0.0639533	0.0650017	0.983871	0.325179	0.00701344	0.0929384	0.0754634	0.939846
rs78430500	11	126990962	T	C	20354	14919	0.0023441	0.0599429	0.0391055	0.968806	0.0700691	0.0858578	0.816106	0.414439
rs78430500	11	126990962	T	C	20354	14919	0.0023441	0.0599429	0.0391055	0.968806	0.0700691	0.0858578	0.816106	0.414439
rs117930863	11	126992205	T	G	20401	14954	0.00813364	0.0636972	0.127692	0.898392	0.0409838	0.0897731	0.456526	0.648012
rs117930863	11	126992205	T	G	20401	14954	0.00813364	0.0636972	0.127692	0.898392	0.0409838	0.0897731	0.456526	0.648012
rs1893862	11	126994361	T	C	18543	13588	0.0219767	0.0352151	0.62407	0.532582	0.0512399	0.0509192	1.0063	0.314272
rs1893862	11	126994361	T	C	18543	13588	0.0219767	0.0352151	0.62407	0.532582	0.0512399	0.0509192	1.0063	0.314272
rs6590245	11	126997130	C	T	20310	14884	0.0164967	0.0191264	0.862509	0.388408	-0.0334175	0.0277921	-1.20241	0.229205
rs6590245	11	126997130	C	T	20310	14884	0.0164967	0.0191264	0.862509	0.388408	-0.0334175	0.0277921	-1.20241	0.229205
rs12363625	11	126997382	G	A	20321	14892	0.0449309	0.0343364	1.30855	0.190687	-0.0885858	0.0488834	-1.81219	0.0699576
rs12363625	11	126997382	G	A	20321	14892	0.0449309	0.0343364	1.30855	0.190687	-0.0885858	0.0488834	-1.81219	0.0699576
rs75468968	11	127000699	A	G	20401	14951	0.0257957	0.0422202	0.610982	0.541212	-0.0852214	0.0596416	-1.42889	0.153035
rs75468968	11	127000699	A	G	20401	14951	0.0257957	0.0422202	0.610982	0.541212	-0.0852214	0.0596416	-1.42889	0.153035
rs12287688	11	127012051	T	C	20353	14919	0.0116532	0.030644	0.380277	0.70374	-0.0223954	0.0446541	-0.501531	0.615997
rs12287688	11	127012051	T	C	20353	14919	0.0116532	0.030644	0.380277	0.70374	-0.0223954	0.0446541	-0.501531	0.615997
rs11220803	11	127013829	C	T	20350	14918	-0.011638	0.0291138	-0.399743	0.689346	0.022149	0.0413166	0.53608	0.591903
rs11220803	11	127013829	C	T	20350	14918	-0.011638	0.0291138	-0.399743	0.689346	0.022149	0.0413166	0.53608	0.591903
rs111583183	11	127014664	A	G	20349	14916	-0.00128252	0.0347768	-0.0368786	0.970582	-0.0459385	0.0496005	-0.926171	0.354357
rs111583183	11	127014664	A	G	20349	14916	-0.00128252	0.0347768	-0.0368786	0.970582	-0.0459385	0.0496005	-0.926171	0.354357
rs76572700	11	127014889	T	C	20384	14938	0.0520932	0.0697701	0.74664	0.455281	-0.0636178	0.104357	-0.609614	0.542117
rs76572700	11	127014889	T	C	20384	14938	0.0520932	0.0697701	0.74664	0.455281	-0.0636178	0.104357	-0.609614	0.542117
rs61907609	11	127015116	T	C	20344	14909	0.03322	0.0342452	0.970063	0.332015	0.0439131	0.0495226	0.886729	0.375225
rs61907609	11	127015116	T	C	20344	14909	0.03322	0.0342452	0.970063	0.332015	0.0439131	0.0495226	0.886729	0.375225
rs78844343	11	127017146	C	T	20346	14915	0.0789478	0.0523355	1.50849	0.131428	-0.00143683	0.073126	-0.0196487	0.984324
rs78844343	11	127017146	C	T	20346	14915	0.0789478	0.0523355	1.50849	0.131428	-0.00143683	0.073126	-0.0196487	0.984324
rs116840973	11	127025868	C	T	20348	14913	0.0576565	0.0833895	0.691412	0.489307	-0.137568	0.121379	-1.13337	0.257057
rs116840973	11	127025868	C	T	20348	14913	0.0576565	0.0833895	0.691412	0.489307	-0.137568	0.121379	-1.13337	0.257057
rs11220813	11	127030538	A	G	20363	14930	0.0308973	0.0353875	0.873115	0.3826	-0.0429728	0.0500013	-0.859434	0.390101
rs11220813	11	127030538	A	G	20363	14930	0.0308973	0.0353875	0.873115	0.3826	-0.0429728	0.0500013	-0.859434	0.390101
rs74456991	11	127033551	C	A	20336	14906	0.00900308	0.0546229	0.164823	0.869084	-0.071368	0.0762312	-0.936205	0.349168
rs74456991	11	127033551	C	A	20336	14906	0.00900308	0.0546229	0.164823	0.869084	-0.071368	0.0762312	-0.936205	0.349168
rs2510708	11	127034301	C	A	20313	14891	0.00852269	0.0159052	0.535844	0.592066	-0.0159694	0.0230932	-0.691519	0.48924
rs2510708	11	127034301	C	A	20313	14891	0.00852269	0.0159052	0.535844	0.592066	-0.0159694	0.0230932	-0.691519	0.48924
rs117131551	11	127044784	G	A	20106	14742	-0.0139591	0.0381914	-0.365503	0.714736	-0.0272514	0.0551328	-0.494287	0.621103
rs117131551	11	127044784	G	A	20106	14742	-0.0139591	0.0381914	-0.365503	0.714736	-0.0272514	0.0551328	-0.494287	0.621103
rs1944828	11	127048359	C	T	20374	14930	-0.0249543	0.0239288	-1.04286	0.297015	0.0132646	0.0339445	0.390774	0.695965
rs1944828	11	127048359	C	T	20374	14930	-0.0249543	0.0239288	-1.04286	0.297015	0.0132646	0.0339445	0.390774	0.695965
rs76113217	11	127052342	T	C	19982	14657	0.0522707	0.0324118	1.61271	0.106808	-0.0629161	0.0462882	-1.35922	0.174076
rs76113217	11	127052342	T	C	19982	14657	0.0522707	0.0324118	1.61271	0.106808	-0.0629161	0.0462882	-1.35922	0.174076
rs73037805	11	127053602	T	G	19995	14649	0.00208204	0.0197476	0.105433	0.916033	0.0124555	0.0281528	0.442426	0.658181
rs73037805	11	127053602	T	G	19995	14649	0.00208204	0.0197476	0.105433	0.916033	0.0124555	0.0281528	0.442426	0.658181
rs12417818	11	127054272	T	C	20309	14886	0.013908	0.026696	0.520979	0.602381	0.01616	0.0382309	0.422695	0.672518
rs12417818	11	127054272	T	C	20309	14886	0.013908	0.026696	0.520979	0.602381	0.01616	0.0382309	0.422695	0.672518
rs6590246	11	127057017	G	A	20250	14847	0.0182352	0.026173	0.696716	0.48598	-0.0138695	0.0372972	-0.371866	0.709993
rs6590246	11	127057017	G	A	20250	14847	0.0182352	0.026173	0.696716	0.48598	-0.0138695	0.0372972	-0.371866	0.709993
rs11600876	11	127059885	C	T	20296	14878	-0.0084747	0.0163526	-0.518247	0.604286	0.0141004	0.0239192	0.5895	0.555526
rs11600876	11	127059885	C	T	20296	14878	-0.0084747	0.0163526	-0.518247	0.604286	0.0141004	0.0239192	0.5895	0.555526
rs73037813	11	127062799	A	G	19482	14298	0.0302733	0.0295269	1.02528	0.305233	-0.0429906	0.0425694	-1.0099	0.312546
rs73037813	11	127062799	A	G	19482	14298	0.0302733	0.0295269	1.02528	0.305233	-0.0429906	0.0425694	-1.0099	0.312546
rs10790866	11	127063240	G	A	20319	14894	-0.00544703	0.0161669	-0.336925	0.736174	0.00323037	0.0233678	0.13824	0.89005
rs10790866	11	127063240	G	A	20319	14894	-0.00544703	0.0161669	-0.336925	0.736174	0.00323037	0.0233678	0.13824	0.89005
rs28653286	11	127076491	A	C	20315	14892	0.0216418	0.0304299	0.711203	0.476958	-0.0315993	0.0436997	-0.723102	0.469617
rs28653286	11	127076491	A	C	20315	14892	0.0216418	0.0304299	0.711203	0.476958	-0.0315993	0.0436997	-0.723102	0.469617
rs77440660	11	127078525	T	C	20387	14940	0.0775617	0.0621132	1.24871	0.211769	-0.0241412	0.0852411	-0.283211	0.777015
rs77440660	11	127078525	T	C	20387	14940	0.0775617	0.0621132	1.24871	0.211769	-0.0241412	0.0852411	-0.283211	0.777015
rs76743372	11	127080868	T	C	20320	14892	-0.0013693	0.0195039	-0.0702064	0.944029	0.00659085	0.0285435	0.230905	0.817388
rs76743372	11	127080868	T	C	20320	14892	-0.0013693	0.0195039	-0.0702064	0.944029	0.00659085	0.0285435	0.230905	0.817388
rs4529888	11	127081591	G	A	20379	14935	0.0017859	0.0160559	0.11123	0.911434	-0.00505698	0.0233166	-0.216883	0.8283
rs4529888	11	127081591	G	A	20379	14935	0.0017859	0.0160559	0.11123	0.911434	-0.00505698	0.0233166	-0.216883	0.8283
rs2513439	11	127085601	A	G	16472	12101	-0.00102241	0.0181848	-0.0562234	0.955164	-0.00864266	0.0262151	-0.329683	0.74164
rs2513439	11	127085601	A	G	16472	12101	-0.00102241	0.0181848	-0.0562234	0.955164	-0.00864266	0.0262151	-0.329683	0.74164
rs11220835	11	127093556	C	T	20295	14882	0.00313287	0.0169741	0.184568	0.853568	-0.0144287	0.024532	-0.588159	0.556425
rs11220835	11	127093556	C	T	20295	14882	0.00313287	0.0169741	0.184568	0.853568	-0.0144287	0.024532	-0.588159	0.556425
rs117529486	11	127094095	G	A	20266	14858	-0.0151236	0.0500948	-0.3019	0.762729	-0.0173585	0.0710856	-0.244192	0.807082
rs117529486	11	127094095	G	A	20266	14858	-0.0151236	0.0500948	-0.3019	0.762729	-0.0173585	0.0710856	-0.244192	0.807082
rs11220838	11	127097977	A	G	20396	14947	0.0162416	0.0265391	0.611988	0.540546	0.0191429	0.0376831	0.507996	0.611456
rs11220838	11	127097977	A	G	20396	14947	0.0162416	0.0265391	0.611988	0.540546	0.0191429	0.0376831	0.507996	0.611456
rs117097754	11	127101270	C	A	17059	12524	-0.0326113	0.0778025	-0.419156	0.675102	0.18145	0.110418	1.6433	0.100321
rs117097754	11	127101270	C	A	17059	12524	-0.0326113	0.0778025	-0.419156	0.675102	0.18145	0.110418	1.6433	0.100321
rs76236374	11	127101653	C	T	20375	14934	-0.0183502	0.0552781	-0.331962	0.739918	0.130823	0.076355	1.71335	0.0866478
rs76236374	11	127101653	C	T	20375	14934	-0.0183502	0.0552781	-0.331962	0.739918	0.130823	0.076355	1.71335	0.0866478
rs2441686	11	127102481	A	G	20216	14818	0.00747373	0.0164513	0.454295	0.649616	-0.0213672	0.0238097	-0.897417	0.369497
rs2441686	11	127102481	A	G	20216	14818	0.00747373	0.0164513	0.454295	0.649616	-0.0213672	0.0238097	-0.897417	0.369497
rs35878609	11	127106901	T	G	20284	14863	0.131911	0.0691404	1.90786	0.0564088	-0.129446	0.098837	-1.30969	0.190301
rs35878609	11	127106901	T	G	20284	14863	0.131911	0.0691404	1.90786	0.0564088	-0.129446	0.098837	-1.30969	0.190301
rs2243883	11	127107481	T	C	20368	14923	-0.0359623	0.0307944	-1.16782	0.24288	0.0489564	0.0445105	1.09988	0.271383
rs2243883	11	127107481	T	C	20368	14923	-0.0359623	0.0307944	-1.16782	0.24288	0.0489564	0.0445105	1.09988	0.271383
rs2514895	11	127110183	T	C	16464	12100	-0.0152917	0.0228802	-0.668338	0.503918	0.0410274	0.0323255	1.2692	0.204371
rs2514895	11	127110183	T	C	16464	12100	-0.0152917	0.0228802	-0.668338	0.503918	0.0410274	0.0323255	1.2692	0.204371
rs199716759	11	127111904	G	A	18411	13541	-0.00832039	0.0206136	-0.403636	0.68648	0.0456808	0.0292677	1.56079	0.118573
rs199716759	11	127111904	G	A	18411	13541	-0.00832039	0.0206136	-0.403636	0.68648	0.0456808	0.0292677	1.56079	0.118573
rs56297939	11	127112010	A	G	20274	14864	0.000974577	0.0241057	0.0404293	0.967751	0.0479275	0.0346694	1.38242	0.166844
rs56297939	11	127112010	A	G	20274	14864	0.000974577	0.0241057	0.0404293	0.967751	0.0479275	0.0346694	1.38242	0.166844
rs111260777	11	127117796	C	T	20041	14694	-0.0375275	0.0652108	-0.57548	0.564967	-0.0743475	0.0909928	-0.81707	0.413888
rs111260777	11	127117796	C	T	20041	14694	-0.0375275	0.0652108	-0.57548	0.564967	-0.0743475	0.0909928	-0.81707	0.413888
rs76696761	11	127118317	T	C	20392	14943	-0.0547914	0.0508047	-1.07847	0.280824	0.0794186	0.0708579	1.12082	0.262366
rs76696761	11	127118317	T	C	20392	14943	-0.0547914	0.0508047	-1.07847	0.280824	0.0794186	0.0708579	1.12082	0.262366
rs11220841	11	127120190	G	A	19989	14654	0.0167207	0.0167086	1.00072	0.316961	-0.0270181	0.0240665	-1.12264	0.261589
rs11220841	11	127120190	G	A	19989	14654	0.0167207	0.0167086	1.00072	0.316961	-0.0270181	0.0240665	-1.12264	0.261589
rs73028148	11	127120541	C	T	20389	14945	0.10209	0.0486522	2.09835	0.035874	-0.0111549	0.0671253	-0.16618	0.868015
rs73028148	11	127120541	C	T	20389	14945	0.10209	0.0486522	2.09835	0.035874	-0.0111549	0.0671253	-0.16618	0.868015
rs12223971	11	127124975	G	T	20339	14903	-0.00678867	0.020711	-0.32778	0.743078	0.0403241	0.029777	1.3542	0.175672
rs12223971	11	127124975	G	T	20339	14903	-0.00678867	0.020711	-0.32778	0.743078	0.0403241	0.029777	1.3542	0.175672
rs112099406	11	127130503	T	C	18522	13579	0.0107647	0.0332343	0.323902	0.746013	-0.0375223	0.0474407	-0.790932	0.428984
rs112099406	11	127130503	T	C	18522	13579	0.0107647	0.0332343	0.323902	0.746013	-0.0375223	0.0474407	-0.790932	0.428984
rs111561986	11	127137851	A	G	20393	14950	-0.0171699	0.0389279	-0.441069	0.659163	0.0181127	0.0557691	0.32478	0.745347
rs111561986	11	127137851	A	G	20393	14950	-0.0171699	0.0389279	-0.441069	0.659163	0.0181127	0.0557691	0.32478	0.745347
rs75949729	11	127147232	T	A	20347	14915	-0.0340783	0.0450099	-0.757129	0.448973	0.0122333	0.0641516	0.190693	0.848766
rs75949729	11	127147232	T	A	20347	14915	-0.0340783	0.0450099	-0.757129	0.448973	0.0122333	0.0641516	0.190693	0.848766
rs73028166	11	127155353	G	A	20358	14923	0.0374301	0.0262783	1.42437	0.154339	-0.0499077	0.0375304	-1.32979	0.183586
rs73028166	11	127155353	G	A	20358	14923	0.0374301	0.0262783	1.42437	0.154339	-0.0499077	0.0375304	-1.32979	0.183586
rs73574777	11	127156972	T	G	20387	14942	-0.0434615	0.0452783	-0.959875	0.337118	0.020543	0.0645787	0.318108	0.750403
rs73574777	11	127156972	T	G	20387	14942	-0.0434615	0.0452783	-0.959875	0.337118	0.020543	0.0645787	0.318108	0.750403
rs117076309	11	127162134	A	G	20368	14928	0.0963273	0.0527288	1.82684	0.0677235	-0.109286	0.0789431	-1.38436	0.166248
rs117076309	11	127162134	A	G	20368	14928	0.0963273	0.0527288	1.82684	0.0677235	-0.109286	0.0789431	-1.38436	0.166248
rs2169834	11	127166128	A	C	20180	14782	-0.00885927	0.0208154	-0.425611	0.670392	0.0267999	0.0300097	0.89304	0.371836
rs2169834	11	127166128	A	C	20180	14782	-0.00885927	0.0208154	-0.425611	0.670392	0.0267999	0.0300097	0.89304	0.371836
rs10893664	11	127180617	G	A	20328	14899	0.00543432	0.0161709	0.336056	0.736828	-0.0202729	0.0233414	-0.868538	0.3851
rs10893664	11	127180617	G	A	20328	14899	0.00543432	0.0161709	0.336056	0.736828	-0.0202729	0.0233414	-0.868538	0.3851
rs76355986	11	127185401	T	G	15327	11252	0.0222599	0.0389023	0.572201	0.567186	0.021142	0.0549554	0.384712	0.700451
rs76355986	11	127185401	T	G	15327	11252	0.0222599	0.0389023	0.572201	0.567186	0.021142	0.0549554	0.384712	0.700451
rs2708531	11	127188508	C	T	18977	13912	-0.0282418	0.0317891	-0.888411	0.37432	0.0601505	0.0458595	1.31163	0.189646
rs2708531	11	127188508	C	T	18977	13912	-0.0282418	0.0317891	-0.888411	0.37432	0.0601505	0.0458595	1.31163	0.189646
rs56037551	11	127188998	A	G	20403	14953	0.00414073	0.0378002	0.109543	0.912772	-0.0192131	0.0534507	-0.359454	0.719255
rs56037551	11	127188998	A	G	20403	14953	0.00414073	0.0378002	0.109543	0.912772	-0.0192131	0.0534507	-0.359454	0.719255
rs79200866	11	127189156	A	G	20265	14856	-0.0273118	0.0480695	-0.568173	0.569917	-0.0252951	0.0679724	-0.372137	0.709791
rs79200866	11	127189156	A	G	20265	14856	-0.0273118	0.0480695	-0.568173	0.569917	-0.0252951	0.0679724	-0.372137	0.709791
rs7121036	11	127193005	A	G	20303	14878	0.00919135	0.0159805	0.575159	0.565183	-0.018911	0.0230068	-0.821974	0.411091
rs7121036	11	127193005	A	G	20303	14878	0.00919135	0.0159805	0.575159	0.565183	-0.018911	0.0230068	-0.821974	0.411091
rs2514422	11	127193566	G	A	20265	14849	-0.0302006	0.0208502	-1.44846	0.147489	0.0345355	0.0302264	1.14256	0.25322
rs2514422	11	127193566	G	A	20265	14849	-0.0302006	0.0208502	-1.44846	0.147489	0.0345355	0.0302264	1.14256	0.25322
rs73035839	11	127194236	A	G	20358	14925	-0.00304473	0.0534805	-0.0569317	0.9546	0.0245831	0.0763345	0.322045	0.747419
rs73035839	11	127194236	A	G	20358	14925	-0.00304473	0.0534805	-0.0569317	0.9546	0.0245831	0.0763345	0.322045	0.747419
rs2697715	11	127209833	A	C	20326	14897	-0.00306166	0.0193971	-0.157841	0.874582	-0.002274	0.0276869	-0.0821325	0.934541
rs2697715	11	127209833	A	C	20326	14897	-0.00306166	0.0193971	-0.157841	0.874582	-0.002274	0.0276869	-0.0821325	0.934541
rs1116073	11	127211003	G	A	20340	14904	0.0112259	0.0169627	0.661799	0.5081	-0.00410176	0.0243863	-0.168199	0.866426
rs1116073	11	127211003	G	A	20340	14904	0.0112259	0.0169627	0.661799	0.5081	-0.00410176	0.0243863	-0.168199	0.866426
rs2697714	11	127211178	A	C	20357	14921	0.00867879	0.0294143	0.295054	0.767953	0.0707554	0.0417899	1.69312	0.0904321
rs2697714	11	127211178	A	C	20357	14921	0.00867879	0.0294143	0.295054	0.767953	0.0707554	0.0417899	1.69312	0.0904321
rs2708519	11	127213029	C	A	16437	12079	0.0208895	0.0197223	1.05918	0.289517	-0.0119634	0.0279881	-0.427446	0.669054
rs2708519	11	127213029	C	A	16437	12079	0.0208895	0.0197223	1.05918	0.289517	-0.0119634	0.0279881	-0.427446	0.669054
rs76776239	11	127213569	C	T	20344	14908	-0.059514	0.0692052	-0.859964	0.389809	0.0324361	0.0955044	0.33963	0.734136
rs76776239	11	127213569	C	T	20344	14908	-0.059514	0.0692052	-0.859964	0.389809	0.0324361	0.0955044	0.33963	0.734136
rs7129363	11	127215937	C	T	20107	14733	-0.0202006	0.0318044	-0.635152	0.525329	0.0358219	0.0460146	0.778489	0.436281
rs7129363	11	127215937	C	T	20107	14733	-0.0202006	0.0318044	-0.635152	0.525329	0.0358219	0.0460146	0.778489	0.436281
rs75702521	11	127217848	T	C	20359	14918	0.00449582	0.0379157	0.118574	0.905613	-0.0194063	0.0538911	-0.360102	0.718771
rs75702521	11	127217848	T	C	20359	14918	0.00449582	0.0379157	0.118574	0.905613	-0.0194063	0.0538911	-0.360102	0.718771
rs77893273	11	127220368	G	A	19512	14331	-0.0519081	0.0593864	-0.874074	0.382078	0.0195959	0.0845655	0.231725	0.816752
rs77893273	11	127220368	G	A	19512	14331	-0.0519081	0.0593864	-0.874074	0.382078	0.0195959	0.0845655	0.231725	0.816752
rs80327664	11	127221505	T	C	20335	14904	-0.0177028	0.0552561	-0.320377	0.748682	0.0591648	0.0804104	0.735785	0.461862
rs80327664	11	127221505	T	C	20335	14904	-0.0177028	0.0552561	-0.320377	0.748682	0.0591648	0.0804104	0.735785	0.461862
rs2697731	11	127246738	G	A	17598	12928	0.00496121	0.0181	0.274101	0.784007	-0.0237489	0.0260525	-0.911579	0.361991
rs2697731	11	127246738	G	A	17598	12928	0.00496121	0.0181	0.274101	0.784007	-0.0237489	0.0260525	-0.911579	0.361991
rs145640260	11	127249773	T	G	20352	14919	0.0815577	0.0595362	1.36988	0.170723	-0.0012616	0.0870865	-0.0144867	0.988442
rs145640260	11	127249773	T	G	20352	14919	0.0815577	0.0595362	1.36988	0.170723	-0.0012616	0.0870865	-0.0144867	0.988442
rs2697734	11	127251157	A	G	20362	14920	-0.0128558	0.0263976	-0.487006	0.626254	0.0667782	0.0376074	1.77567	0.0757878
rs2697734	11	127251157	A	G	20362	14920	-0.0128558	0.0263976	-0.487006	0.626254	0.0667782	0.0376074	1.77567	0.0757878
rs117191113	11	127261606	A	G	17762	13050	0.067952	0.0626555	1.08453	0.278128	-0.186191	0.0940064	-1.98062	0.0476337
rs117191113	11	127261606	A	G	17762	13050	0.067952	0.0626555	1.08453	0.278128	-0.186191	0.0940064	-1.98062	0.0476337
rs10790878	11	127266151	A	G	20074	14717	0.00301882	0.0178833	0.168807	0.865949	0.0160642	0.0255234	0.62939	0.529094
rs10790878	11	127266151	A	G	20074	14717	0.00301882	0.0178833	0.168807	0.865949	0.0160642	0.0255234	0.62939	0.529094
rs1542547	11	127269128	C	T	20346	14911	0.016348	0.016898	0.967452	0.333318	-0.00215733	0.0241109	-0.0894754	0.928704
rs1542547	11	127269128	C	T	20346	14911	0.016348	0.016898	0.967452	0.333318	-0.00215733	0.0241109	-0.0894754	0.928704
rs117814844	11	127273948	G	T	20339	14911	-0.052166	0.124685	-0.418382	0.675668	-0.0910983	0.174614	-0.521712	0.601871
rs117814844	11	127273948	G	T	20339	14911	-0.052166	0.124685	-0.418382	0.675668	-0.0910983	0.174614	-0.521712	0.601871
rs79559644	11	127275509	A	G	20346	14913	0.0504703	0.0311721	1.61909	0.105429	-0.0745832	0.0443858	-1.68034	0.0928914
rs79559644	11	127275509	A	G	20346	14913	0.0504703	0.0311721	1.61909	0.105429	-0.0745832	0.0443858	-1.68034	0.0928914
rs112374952	11	127285272	T	C	20346	14915	-0.0672104	0.0409081	-1.64296	0.100391	0.0759677	0.0585469	1.29755	0.194441
rs112374952	11	127285272	T	C	20346	14915	-0.0672104	0.0409081	-1.64296	0.100391	0.0759677	0.0585469	1.29755	0.194441
rs10893682	11	127291147	C	T	20362	14927	0.00661518	0.0158774	0.41664	0.676942	0.00762829	0.0229522	0.332356	0.739621
rs10893682	11	127291147	C	T	20362	14927	0.00661518	0.0158774	0.41664	0.676942	0.00762829	0.0229522	0.332356	0.739621
rs2169833	11	127291567	C	T	20052	14698	0.014465	0.0184995	0.781911	0.434267	0.00738274	0.0265969	0.277579	0.781336
rs2169833	11	127291567	C	T	20052	14698	0.014465	0.0184995	0.781911	0.434267	0.00738274	0.0265969	0.277579	0.781336
rs11600626	11	127293877	T	C	20309	14885	0.00430231	0.01888	0.227876	0.819743	-0.0195223	0.0270213	-0.722477	0.470002
rs11600626	11	127293877	T	C	20309	14885	0.00430231	0.01888	0.227876	0.819743	-0.0195223	0.0270213	-0.722477	0.470002
rs12422170	11	127297629	A	G	17375	12787	0.0233606	0.0494578	0.472334	0.636688	-0.0518752	0.0718987	-0.721504	0.4706
rs12422170	11	127297629	A	G	17375	12787	0.0233606	0.0494578	0.472334	0.636688	-0.0518752	0.0718987	-0.721504	0.4706
rs1997298	11	127297856	T	C	20394	14948	-0.0115987	0.0186307	-0.622558	0.533575	0.0151875	0.0267738	0.567253	0.570543
rs1997298	11	127297856	T	C	20394	14948	-0.0115987	0.0186307	-0.622558	0.533575	0.0151875	0.0267738	0.567253	0.570543
rs73037948	11	127304116	T	C	20335	14903	0.0133182	0.0584723	0.227769	0.819826	0.00649133	0.0830056	0.0782035	0.937666
rs73037948	11	127304116	T	C	20335	14903	0.0133182	0.0584723	0.227769	0.819826	0.00649133	0.0830056	0.0782035	0.937666
rs117681098	11	127304504	A	C	20398	14947	-0.0214791	0.0353313	-0.607934	0.543231	-0.0381004	0.0519884	-0.732865	0.463641
rs117681098	11	127304504	A	C	20398	14947	-0.0214791	0.0353313	-0.607934	0.543231	-0.0381004	0.0519884	-0.732865	0.463641
rs10893684	11	127305084	C	A	20001	14663	-0.0217545	0.0175873	-1.23695	0.216107	0.0234886	0.0252142	0.931561	0.351563
rs10893684	11	127305084	C	A	20001	14663	-0.0217545	0.0175873	-1.23695	0.216107	0.0234886	0.0252142	0.931561	0.351563
rs12289736	11	127307031	G	A	20314	14890	0.0307007	0.0157397	1.95052	0.0511136	-0.0396704	0.0229099	-1.73158	0.0833482
rs12289736	11	127307031	G	A	20314	14890	0.0307007	0.0157397	1.95052	0.0511136	-0.0396704	0.0229099	-1.73158	0.0833482
rs75377382	11	127313925	A	G	20368	14929	0.0716423	0.0321838	2.22604	0.0260116	-0.132323	0.0468232	-2.82601	0.00471325
rs75377382	11	127313925	A	G	20368	14929	0.0716423	0.0321838	2.22604	0.0260116	-0.132323	0.0468232	-2.82601	0.00471325
rs79639090	11	127314269	T	C	20372	14931	0.0563627	0.038135	1.47798	0.139414	-0.075447	0.0537043	-1.40486	0.160063
rs79639090	11	127314269	T	C	20372	14931	0.0563627	0.038135	1.47798	0.139414	-0.075447	0.0537043	-1.40486	0.160063
rs117210103	11	127314677	T	C	20363	14933	0.104139	0.0596566	1.74564	0.0808731	-0.152663	0.08876	-1.71995	0.085441
rs117210103	11	127314677	T	C	20363	14933	0.104139	0.0596566	1.74564	0.0808731	-0.152663	0.08876	-1.71995	0.085441
rs10736563	11	127315468	G	T	20325	14903	-0.0276891	0.0170941	-1.61981	0.105273	0.0302212	0.0244169	1.23771	0.215822
rs10736563	11	127315468	G	T	20325	14903	-0.0276891	0.0170941	-1.61981	0.105273	0.0302212	0.0244169	1.23771	0.215822
rs2004436	11	127316138	C	G	20194	14809	0.00503853	0.0159944	0.315019	0.752747	-0.00105453	0.023008	-0.0458332	0.963443
rs2004436	11	127316138	C	G	20194	14809	0.00503853	0.0159944	0.315019	0.752747	-0.00105453	0.023008	-0.0458332	0.963443
rs11825219	11	127316712	A	G	20404	14954	0.238292	0.0768653	3.10012	0.0019344	-0.208271	0.111733	-1.864	0.0623217
rs11825219	11	127316712	A	G	20404	14954	0.238292	0.0768653	3.10012	0.0019344	-0.208271	0.111733	-1.864	0.0623217
rs11220922	11	127317582	T	C	19989	14659	-0.00185806	0.0165316	-0.112394	0.910511	-0.0129174	0.0236825	-0.545439	0.585451
rs11220922	11	127317582	T	C	19989	14659	-0.00185806	0.0165316	-0.112394	0.910511	-0.0129174	0.0236825	-0.545439	0.585451
rs61905766	11	127319080	T	C	19657	14417	-0.0163469	0.0238408	-0.685667	0.492923	0.00599002	0.0348027	0.172114	0.863348
rs61905766	11	127319080	T	C	19657	14417	-0.0163469	0.0238408	-0.685667	0.492923	0.00599002	0.0348027	0.172114	0.863348
rs1919268	11	127323439	G	A	20325	14893	-0.0136396	0.0164619	-0.828555	0.407356	-0.00381623	0.0235143	-0.162294	0.871074
rs1919268	11	127323439	G	A	20325	14893	-0.0136396	0.0164619	-0.828555	0.407356	-0.00381623	0.0235143	-0.162294	0.871074
rs11600698	11	127324118	A	G	20380	14940	-0.00742279	0.0449203	-0.165243	0.868752	0.00138021	0.0638688	0.0216102	0.982759
rs11600698	11	127324118	A	G	20380	14940	-0.00742279	0.0449203	-0.165243	0.868752	0.00138021	0.0638688	0.0216102	0.982759
rs1881474	11	127327783	G	A	20299	14884	-0.0170867	0.0190586	-0.896535	0.369967	0.0149787	0.027128	0.552151	0.580845
rs1881474	11	127327783	G	A	20299	14884	-0.0170867	0.0190586	-0.896535	0.369967	0.0149787	0.027128	0.552151	0.580845
rs77786816	11	127332337	G	A	20367	14933	0.0133598	0.0234586	0.569506	0.569013	0.00580871	0.0336359	0.172693	0.862892
rs77786816	11	127332337	G	A	20367	14933	0.0133598	0.0234586	0.569506	0.569013	0.00580871	0.0336359	0.172693	0.862892
rs1569165	11	127334464	T	C	20256	14851	-0.00476845	0.0163192	-0.292198	0.770135	-0.0195109	0.023651	-0.824952	0.409399
rs1569165	11	127334464	T	C	20256	14851	-0.00476845	0.0163192	-0.292198	0.770135	-0.0195109	0.023651	-0.824952	0.409399
rs73025310	11	127342719	C	T	20333	14903	-0.00637356	0.0179114	-0.355838	0.721962	-0.0154622	0.0255439	-0.605317	0.544968
rs73025310	11	127342719	C	T	20333	14903	-0.00637356	0.0179114	-0.355838	0.721962	-0.0154622	0.0255439	-0.605317	0.544968
rs111881632	11	127355817	A	G	20402	14952	0.0543775	0.0429682	1.26553	0.205682	-0.0748305	0.0626403	-1.19461	0.232241
rs111881632	11	127355817	A	G	20402	14952	0.0543775	0.0429682	1.26553	0.205682	-0.0748305	0.0626403	-1.19461	0.232241
rs74329032	11	127362707	A	G	20334	14904	-0.0173208	0.027318	-0.634044	0.526052	0.0741059	0.0392671	1.88722	0.0591302
rs74329032	11	127362707	A	G	20334	14904	-0.0173208	0.027318	-0.634044	0.526052	0.0741059	0.0392671	1.88722	0.0591302
rs10893698	11	127363315	G	T	20282	14862	-0.00967098	0.0171205	-0.564878	0.572156	0.00220143	0.0243548	0.0903901	0.927977
rs10893698	11	127363315	G	T	20282	14862	-0.00967098	0.0171205	-0.564878	0.572156	0.00220143	0.0243548	0.0903901	0.927977
rs79199121	11	127368608	G	A	20344	14914	0.033239	0.0472361	0.703679	0.481633	-0.0121615	0.0678667	-0.179196	0.857783
rs79199121	11	127368608	G	A	20344	14914	0.033239	0.0472361	0.703679	0.481633	-0.0121615	0.0678667	-0.179196	0.857783
rs79000185	11	127376456	A	T	20341	14910	0.00272938	0.0325801	0.0837745	0.933236	0.00437604	0.0468593	0.093387	0.925596
rs79000185	11	127376456	A	T	20341	14910	0.00272938	0.0325801	0.0837745	0.933236	0.00437604	0.0468593	0.093387	0.925596
rs75022421	11	127378008	A	G	18430	13534	0.0285909	0.0528345	0.54114	0.588411	0.0215154	0.0742025	0.289955	0.771851
rs75022421	11	127378008	A	G	18430	13534	0.0285909	0.0528345	0.54114	0.588411	0.0215154	0.0742025	0.289955	0.771851
rs118146623	11	127380339	T	C	20334	14896	0.0737716	0.0488801	1.50923	0.131239	-0.0771445	0.0699725	-1.1025	0.270246
rs118146623	11	127380339	T	C	20334	14896	0.0737716	0.0488801	1.50923	0.131239	-0.0771445	0.0699725	-1.1025	0.270246
rs116936164	11	127385357	C	A	19946	14614	-0.0632716	0.0569796	-1.11042	0.266816	0.0617257	0.0800414	0.771172	0.440605
rs116936164	11	127385357	C	A	19946	14614	-0.0632716	0.0569796	-1.11042	0.266816	0.0617257	0.0800414	0.771172	0.440605
rs74587492	11	127386926	C	T	20249	14841	-0.0166037	0.0299555	-0.554279	0.579388	-0.0257478	0.0424724	-0.606224	0.544366
rs74587492	11	127386926	C	T	20249	14841	-0.0166037	0.0299555	-0.554279	0.579388	-0.0257478	0.0424724	-0.606224	0.544366
rs73029634	11	127395562	A	G	20353	14919	0.0636525	0.0389874	1.63264	0.102545	0.0100288	0.0567659	0.17667	0.859767
rs73029634	11	127395562	A	G	20353	14919	0.0636525	0.0389874	1.63264	0.102545	0.0100288	0.0567659	0.17667	0.859767
rs1560494	11	127396838	G	A	20186	14793	-0.00931103	0.0194782	-0.478023	0.632634	-0.00130634	0.0278293	-0.046941	0.96256
rs1560494	11	127396838	G	A	20186	14793	-0.00931103	0.0194782	-0.478023	0.632634	-0.00130634	0.0278293	-0.046941	0.96256
rs117366670	11	127398392	A	G	20398	14950	-0.0125754	0.0633364	-0.19855	0.842615	0.0444416	0.0910931	0.48787	0.625642
rs117366670	11	127398392	A	G	20398	14950	-0.0125754	0.0633364	-0.19855	0.842615	0.0444416	0.0910931	0.48787	0.625642
rs11220964	11	127409790	A	G	20339	14909	0.00493469	0.04346	0.113546	0.909598	-0.0731015	0.0626828	-1.16621	0.243528
rs11220964	11	127409790	A	G	20339	14909	0.00493469	0.04346	0.113546	0.909598	-0.0731015	0.0626828	-1.16621	0.243528
rs356250	11	127428131	A	G	20314	14896	0.00734986	0.0160119	0.459026	0.646216	-0.0403872	0.0228992	-1.7637	0.0777826
rs356250	11	127428131	A	G	20314	14896	0.00734986	0.0160119	0.459026	0.646216	-0.0403872	0.0228992	-1.7637	0.0777826
rs76621651	11	127428704	A	G	20398	14951	-0.0359663	0.0493966	-0.728114	0.466544	-0.0182737	0.0708284	-0.257999	0.796408
rs76621651	11	127428704	A	G	20398	14951	-0.0359663	0.0493966	-0.728114	0.466544	-0.0182737	0.0708284	-0.257999	0.796408
rs4937242	11	127440032	A	G	20200	14813	0.020208	0.0158842	1.2722	0.203301	-0.0316614	0.0227375	-1.39247	0.16378
rs4937242	11	127440032	A	G	20200	14813	0.020208	0.0158842	1.2722	0.203301	-0.0316614	0.0227375	-1.39247	0.16378
rs61905818	11	127440181	A	G	20269	14857	-0.0373051	0.0388444	-0.960372	0.336868	0.0790183	0.0558176	1.41565	0.156877
rs61905818	11	127440181	A	G	20269	14857	-0.0373051	0.0388444	-0.960372	0.336868	0.0790183	0.0558176	1.41565	0.156877
rs356256	11	127445359	T	G	20237	14838	0.00129381	0.0171292	0.0755326	0.939791	-0.00894045	0.0245248	-0.364548	0.715449
rs356256	11	127445359	T	G	20237	14838	0.00129381	0.0171292	0.0755326	0.939791	-0.00894045	0.0245248	-0.364548	0.715449
rs113640385	11	127445611	G	T	20137	14762	0.0371375	0.0380745	0.975391	0.329367	-0.0344396	0.0545564	-0.631267	0.527866
rs113640385	11	127445611	G	T	20137	14762	0.0371375	0.0380745	0.975391	0.329367	-0.0344396	0.0545564	-0.631267	0.527866
rs12787916	11	127456723	T	C	20291	14870	-0.00865756	0.0187295	-0.462241	0.643908	-0.0164922	0.0268147	-0.615042	0.538527
rs12787916	11	127456723	T	C	20291	14870	-0.00865756	0.0187295	-0.462241	0.643908	-0.0164922	0.0268147	-0.615042	0.538527
rs55721275	11	127461060	C	T	20374	14932	0.0860286	0.0349635	2.46052	0.0138734	-0.0730767	0.0492952	-1.48243	0.138226
rs55721275	11	127461060	C	T	20374	14932	0.0860286	0.0349635	2.46052	0.0138734	-0.0730767	0.0492952	-1.48243	0.138226
rs1897305	11	127478879	G	A	20316	14892	0.0296668	0.0160645	1.84673	0.0647861	-0.0380352	0.0228332	-1.66578	0.0957563
rs1897305	11	127478879	G	A	20316	14892	0.0296668	0.0160645	1.84673	0.0647861	-0.0380352	0.0228332	-1.66578	0.0957563
rs88493	11	127481098	T	C	20342	14910	0.013523	0.0189681	0.712932	0.475888	-0.0154216	0.0272289	-0.566369	0.571143
rs88493	11	127481098	T	C	20342	14910	0.013523	0.0189681	0.712932	0.475888	-0.0154216	0.0272289	-0.566369	0.571143
rs117570031	11	127483486	C	T	20330	14903	-0.0194876	0.0628097	-0.310264	0.75636	0.0105185	0.0878435	0.119742	0.904688
rs117570031	11	127483486	C	T	20330	14903	-0.0194876	0.0628097	-0.310264	0.75636	0.0105185	0.0878435	0.119742	0.904688
rs356275	11	127492552	G	A	20251	14841	0.0184281	0.0161664	1.1399	0.254328	-0.0116154	0.0232649	-0.499267	0.617591
rs356275	11	127492552	G	A	20251	14841	0.0184281	0.0161664	1.1399	0.254328	-0.0116154	0.0232649	-0.499267	0.617591
rs34896913	11	127502704	G	T	20374	14931	-0.0170621	0.0463888	-0.367806	0.713018	0.0904946	0.0666001	1.35878	0.174217
rs34896913	11	127502704	G	T	20374	14931	-0.0170621	0.0463888	-0.367806	0.713018	0.0904946	0.0666001	1.35878	0.174217
rs61905835	11	127505230	G	C	20302	14876	0.0218551	0.0349692	0.624981	0.531983	-0.0461677	0.0495752	-0.931266	0.351716
rs61905835	11	127505230	G	C	20302	14876	0.0218551	0.0349692	0.624981	0.531983	-0.0461677	0.0495752	-0.931266	0.351716
rs117154529	11	127508658	C	A	20342	14904	0.0614117	0.084482	0.72692	0.467275	0.0586256	0.121299	0.483314	0.628872
rs117154529	11	127508658	C	A	20342	14904	0.0614117	0.084482	0.72692	0.467275	0.0586256	0.121299	0.483314	0.628872
rs356269	11	127520855	C	T	20340	14902	0.0125625	0.0170513	0.73675	0.461275	-0.00944553	0.0244875	-0.385728	0.699698
rs356269	11	127520855	C	T	20340	14902	0.0125625	0.0170513	0.73675	0.461275	-0.00944553	0.0244875	-0.385728	0.699698
rs77693516	11	127522330	A	G	18067	13275	-0.0475874	0.0371807	-1.2799	0.200582	-0.0216056	0.0540003	-0.400101	0.689082
rs77693516	11	127522330	A	G	18067	13275	-0.0475874	0.0371807	-1.2799	0.200582	-0.0216056	0.0540003	-0.400101	0.689082
rs117564106	11	127527472	T	C	20349	14917	-0.0363317	0.0527956	-0.688157	0.491354	-0.0100241	0.0767379	-0.130628	0.89607
rs117564106	11	127527472	T	C	20349	14917	-0.0363317	0.0527956	-0.688157	0.491354	-0.0100241	0.0767379	-0.130628	0.89607
rs12276902	11	127532335	C	A	20335	14901	-0.026828	0.021841	-1.22833	0.219322	0.00853824	0.031031	0.275152	0.7832
rs12276902	11	127532335	C	A	20335	14901	-0.026828	0.021841	-1.22833	0.219322	0.00853824	0.031031	0.275152	0.7832
rs117259130	11	127535300	T	G	20317	14894	0.0707416	0.048028	1.47292	0.140771	-0.0934188	0.0694846	-1.34445	0.178802
rs117259130	11	127535300	T	G	20317	14894	0.0707416	0.048028	1.47292	0.140771	-0.0934188	0.0694846	-1.34445	0.178802
rs79468913	11	127540932	A	C	20076	14723	0.0439025	0.0384835	1.14081	0.253948	0.0386875	0.0542857	0.712665	0.476053
rs79468913	11	127540932	A	C	20076	14723	0.0439025	0.0384835	1.14081	0.253948	0.0386875	0.0542857	0.712665	0.476053
rs11221006	11	127553591	T	C	20410	14959	0.0828554	0.0780129	1.06207	0.288202	-0.122763	0.111532	-1.1007	0.271027
rs11221006	11	127553591	T	C	20410	14959	0.0828554	0.0780129	1.06207	0.288202	-0.122763	0.111532	-1.1007	0.271027
rs79461324	11	127569476	C	T	20359	14922	0.0737222	0.0811299	0.908693	0.363512	0.0279415	0.115657	0.24159	0.809098
rs79461324	11	127569476	C	T	20359	14922	0.0737222	0.0811299	0.908693	0.363512	0.0279415	0.115657	0.24159	0.809098
rs7126199	11	127571071	G	C	20313	14889	0.0758472	0.0513459	1.47718	0.139627	-0.102188	0.0720779	-1.41774	0.156265
rs7126199	11	127571071	G	C	20313	14889	0.0758472	0.0513459	1.47718	0.139627	-0.102188	0.0720779	-1.41774	0.156265
rs2928046	11	127585085	G	T	20323	14896	0.0384924	0.0286321	1.34438	0.178826	-0.053561	0.0408153	-1.31228	0.189426
rs2928046	11	127585085	G	T	20323	14896	0.0384924	0.0286321	1.34438	0.178826	-0.053561	0.0408153	-1.31228	0.189426
rs3019144	11	127588850	C	T	20048	14695	0.0779822	0.0334356	2.33231	0.0196844	-0.0885526	0.047364	-1.86962	0.0615369
rs3019144	11	127588850	C	T	20048	14695	0.0779822	0.0334356	2.33231	0.0196844	-0.0885526	0.047364	-1.86962	0.0615369
rs115074990	11	127596815	A	G	20320	14892	0.00983098	0.0331622	0.296451	0.766886	0.0350326	0.0475914	0.736113	0.461662
rs115074990	11	127596815	A	G	20320	14892	0.00983098	0.0331622	0.296451	0.766886	0.0350326	0.0475914	0.736113	0.461662
rs61908265	11	127603893	A	C	20308	14883	0.0487638	0.0226287	2.15495	0.0311657	-0.0588342	0.0325997	-1.80475	0.0711141
rs61908265	11	127603893	A	C	20308	14883	0.0487638	0.0226287	2.15495	0.0311657	-0.0588342	0.0325997	-1.80475	0.0711141
rs76426368	11	127605002	A	C	20363	14926	-0.0351704	0.0553281	-0.63567	0.524992	0.00543763	0.080673	0.0674034	0.946261
rs76426368	11	127605002	A	C	20363	14926	-0.0351704	0.0553281	-0.63567	0.524992	0.00543763	0.080673	0.0674034	0.946261
rs113639369	11	127605895	C	A	20208	14809	0.0429565	0.0544427	0.789023	0.430099	-0.0340974	0.0788333	-0.432526	0.665359
rs113639369	11	127605895	C	A	20208	14809	0.0429565	0.0544427	0.789023	0.430099	-0.0340974	0.0788333	-0.432526	0.665359
rs117179024	11	127609325	G	A	20307	14887	0.0197267	0.0613477	0.321555	0.74779	-0.115606	0.0841953	-1.37306	0.169732
rs117179024	11	127609325	G	A	20307	14887	0.0197267	0.0613477	0.321555	0.74779	-0.115606	0.0841953	-1.37306	0.169732
rs10893729	11	127610881	C	T	20257	14850	0.0302131	0.0223654	1.35089	0.176732	-0.0244923	0.032291	-0.758486	0.44816
rs10893729	11	127610881	C	T	20257	14850	0.0302131	0.0223654	1.35089	0.176732	-0.0244923	0.032291	-0.758486	0.44816
rs10893738	11	127634691	A	C	20151	14767	0.00785659	0.0169444	0.463668	0.642885	-0.0114269	0.0243996	-0.468322	0.639554
rs10893738	11	127634691	A	C	20151	14767	0.00785659	0.0169444	0.463668	0.642885	-0.0114269	0.0243996	-0.468322	0.639554
rs11606678	11	127638678	A	G	20390	14945	0.0766775	0.0524544	1.46179	0.143798	-0.0792299	0.0754442	-1.05018	0.293636
rs11606678	11	127638678	A	G	20390	14945	0.0766775	0.0524544	1.46179	0.143798	-0.0792299	0.0754442	-1.05018	0.293636
rs116870085	11	127658427	G	A	20283	14863	-0.00227252	0.0307108	-0.0739973	0.941013	0.0135948	0.043811	0.310305	0.756329
rs116870085	11	127658427	G	A	20283	14863	-0.00227252	0.0307108	-0.0739973	0.941013	0.0135948	0.043811	0.310305	0.756329
rs11221047	11	127658876	G	A	17291	12724	-0.044551	0.0416338	-1.07007	0.284589	0.053298	0.0594072	0.897163	0.369632
rs11221047	11	127658876	G	A	17291	12724	-0.044551	0.0416338	-1.07007	0.284589	0.053298	0.0594072	0.897163	0.369632
rs116967279	11	127660322	A	T	20378	14936	-0.00311088	0.0435421	-0.0714454	0.943043	0.0486517	0.0603601	0.806025	0.420229
rs116967279	11	127660322	A	T	20378	14936	-0.00311088	0.0435421	-0.0714454	0.943043	0.0486517	0.0603601	0.806025	0.420229
rs11221050	11	127663585	G	A	20342	14909	0.0282509	0.016664	1.69533	0.090013	-0.0192258	0.0239028	-0.804331	0.421206
rs11221050	11	127663585	G	A	20342	14909	0.0282509	0.016664	1.69533	0.090013	-0.0192258	0.0239028	-0.804331	0.421206
rs77201761	11	127671845	T	C	20362	14928	-0.000771301	0.0320124	-0.0240938	0.980778	0.00349523	0.0460303	0.0759333	0.939472
rs77201761	11	127671845	T	C	20362	14928	-0.000771301	0.0320124	-0.0240938	0.980778	0.00349523	0.0460303	0.0759333	0.939472
rs1425219	11	127674261	T	C	20302	14878	-0.0246398	0.0236579	-1.04151	0.297641	0.0340347	0.0343986	0.98942	0.322458
rs1425219	11	127674261	T	C	20302	14878	-0.0246398	0.0236579	-1.04151	0.297641	0.0340347	0.0343986	0.98942	0.322458
rs76299794	11	127675017	A	G	20299	14881	-0.0612792	0.0945777	-0.647924	0.517034	0.0193732	0.132764	0.145923	0.883982
rs76299794	11	127675017	A	G	20299	14881	-0.0612792	0.0945777	-0.647924	0.517034	0.0193732	0.132764	0.145923	0.883982
rs12798541	11	127675077	T	C	20360	14922	0.0478049	0.045284	1.05567	0.29112	-0.043554	0.0647098	-0.673066	0.500905
rs12798541	11	127675077	T	C	20360	14922	0.0478049	0.045284	1.05567	0.29112	-0.043554	0.0647098	-0.673066	0.500905
rs117694733	11	127675250	C	T	19607	14379	0.0151479	0.0522592	0.289861	0.771923	-0.0739475	0.0729201	-1.01409	0.31054
rs117694733	11	127675250	C	T	19607	14379	0.0151479	0.0522592	0.289861	0.771923	-0.0739475	0.0729201	-1.01409	0.31054
rs73016456	11	127676954	G	A	20382	14936	-0.0139562	0.0479351	-0.291147	0.770939	0.00296657	0.069549	0.0426544	0.965977
rs73016456	11	127676954	G	A	20382	14936	-0.0139562	0.0479351	-0.291147	0.770939	0.00296657	0.069549	0.0426544	0.965977
rs10893757	11	127678253	T	C	20209	14819	-0.00360005	0.0162295	-0.221821	0.824453	0.00928646	0.0229766	0.404171	0.686087
rs10893757	11	127678253	T	C	20209	14819	-0.00360005	0.0162295	-0.221821	0.824453	0.00928646	0.0229766	0.404171	0.686087
rs57398010	11	127678367	G	T	20283	14866	0.00850361	0.0177249	0.479755	0.631402	0.0134188	0.0252854	0.530693	0.595631
rs57398010	11	127678367	G	T	20283	14866	0.00850361	0.0177249	0.479755	0.631402	0.0134188	0.0252854	0.530693	0.595631
rs11603428	11	127680261	C	A	20390	14942	0.00986939	0.0389139	0.253621	0.799788	0.00367089	0.0563345	0.0651624	0.948045
rs11603428	11	127680261	C	A	20390	14942	0.00986939	0.0389139	0.253621	0.799788	0.00367089	0.0563345	0.0651624	0.948045
rs10790922	11	127681080	G	A	20218	14825	0.00470258	0.0173777	0.270609	0.786692	0.0190663	0.0245293	0.777288	0.436989
rs10790922	11	127681080	G	A	20218	14825	0.00470258	0.0173777	0.270609	0.786692	0.0190663	0.0245293	0.777288	0.436989
rs1157862	11	127681994	C	T	19800	14507	0.040684	0.0192765	2.11055	0.0348106	-0.00978859	0.0274433	-0.356684	0.721328
rs1157862	11	127681994	C	T	19800	14507	0.040684	0.0192765	2.11055	0.0348106	-0.00978859	0.0274433	-0.356684	0.721328
rs5017656	11	127687117	A	C	20221	14819	0.0094125	0.0160635	0.585957	0.557904	0.0103927	0.0229138	0.453556	0.650148
rs5017656	11	127687117	A	C	20221	14819	0.0094125	0.0160635	0.585957	0.557904	0.0103927	0.0229138	0.453556	0.650148
rs80283769	11	127688940	A	G	20244	14842	0.023467	0.0541853	0.433087	0.664952	0.0867533	0.0755224	1.14871	0.250676
rs80283769	11	127688940	A	G	20244	14842	0.023467	0.0541853	0.433087	0.664952	0.0867533	0.0755224	1.14871	0.250676
rs115437196	11	127691184	T	C	20411	14959	0.199805	0.0663067	3.01335	0.00258382	-0.234686	0.0933712	-2.51347	0.0119549
rs115437196	11	127691184	T	C	20411	14959	0.199805	0.0663067	3.01335	0.00258382	-0.234686	0.0933712	-2.51347	0.0119549
rs12293581	11	127692817	C	A	20353	14916	-0.0497521	0.0624896	-0.796167	0.425935	-0.00184508	0.0916586	-0.0201299	0.98394
rs12293581	11	127692817	C	A	20353	14916	-0.0497521	0.0624896	-0.796167	0.425935	-0.00184508	0.0916586	-0.0201299	0.98394
rs117105891	11	127692930	A	G	20091	14732	-0.00580014	0.0476669	-0.121681	0.903152	0.042926	0.0689823	0.622276	0.53376
rs117105891	11	127692930	A	G	20091	14732	-0.00580014	0.0476669	-0.121681	0.903152	0.042926	0.0689823	0.622276	0.53376
rs73022482	11	127694885	A	G	20321	14891	-0.0287572	0.0612084	-0.469824	0.638481	-0.0246026	0.0898269	-0.273889	0.78417
rs73022482	11	127694885	A	G	20321	14891	-0.0287572	0.0612084	-0.469824	0.638481	-0.0246026	0.0898269	-0.273889	0.78417
rs1425216	11	127698837	C	T	20335	14901	0.0269937	0.0280678	0.961733	0.336184	-0.0247454	0.0404124	-0.612321	0.540325
rs1425216	11	127698837	C	T	20335	14901	0.0269937	0.0280678	0.961733	0.336184	-0.0247454	0.0404124	-0.612321	0.540325
rs10736565	11	127699592	C	T	20335	14904	0.0101336	0.0161008	0.629387	0.529096	-0.0216226	0.0229895	-0.940544	0.346938
rs10736565	11	127699592	C	T	20335	14904	0.0101336	0.0161008	0.629387	0.529096	-0.0216226	0.0229895	-0.940544	0.346938
rs78408331	11	127701554	A	G	20217	14828	-0.0157955	0.0249302	-0.633591	0.526348	0.0160487	0.0353211	0.454366	0.649565
rs78408331	11	127701554	A	G	20217	14828	-0.0157955	0.0249302	-0.633591	0.526348	0.0160487	0.0353211	0.454366	0.649565
rs117577458	11	127704096	A	G	20415	14963	0.0417	0.0487819	0.854825	0.392648	0.0537336	0.0691753	0.776774	0.437292
rs117577458	11	127704096	A	G	20415	14963	0.0417	0.0487819	0.854825	0.392648	0.0537336	0.0691753	0.776774	0.437292
rs7924735	11	127708247	T	C	20369	14928	0.0307014	0.0249163	1.23218	0.217883	0.00498176	0.03577	0.139272	0.889235
rs7924735	11	127708247	T	C	20369	14928	0.0307014	0.0249163	1.23218	0.217883	0.00498176	0.03577	0.139272	0.889235
rs61907473	11	127714349	G	A	20391	14945	0.0233654	0.0450843	0.518259	0.604277	-0.0698268	0.0660722	-1.05682	0.290592
rs61907473	11	127714349	G	A	20391	14945	0.0233654	0.0450843	0.518259	0.604277	-0.0698268	0.0660722	-1.05682	0.290592
rs890132	11	127715426	C	T	20331	14898	-0.0206503	0.0159771	-1.2925	0.196185	0.0308747	0.0229298	1.34649	0.178144
rs890132	11	127715426	C	T	20331	14898	-0.0206503	0.0159771	-1.2925	0.196185	0.0308747	0.0229298	1.34649	0.178144
rs71477990	11	127715816	G	T	19661	14411	0.00213297	0.0364272	0.0585544	0.953307	-0.0371615	0.0521454	-0.712652	0.476061
rs71477990	11	127715816	G	T	19661	14411	0.00213297	0.0364272	0.0585544	0.953307	-0.0371615	0.0521454	-0.712652	0.476061
rs77912870	11	127717833	C	A	20095	14738	0.00615886	0.0385665	0.159694	0.873122	-0.0342974	0.0548954	-0.624777	0.532118
rs77912870	11	127717833	C	A	20095	14738	0.00615886	0.0385665	0.159694	0.873122	-0.0342974	0.0548954	-0.624777	0.532118
rs12049869	11	127718228	G	A	20176	14781	-0.00101272	0.01602	-0.0632159	0.949595	-0.0193825	0.0229634	-0.844061	0.398635
rs12049869	11	127718228	G	A	20176	14781	-0.00101272	0.01602	-0.0632159	0.949595	-0.0193825	0.0229634	-0.844061	0.398635
rs34093964	11	127718272	G	A	18783	13782	-0.0313434	0.0333058	-0.941079	0.346664	0.0313598	0.0467967	0.670129	0.502776
rs34093964	11	127718272	G	A	18783	13782	-0.0313434	0.0333058	-0.941079	0.346664	0.0313598	0.0467967	0.670129	0.502776
rs6590282	11	127719618	A	G	20388	14943	-0.0133549	0.0980559	-0.136196	0.891666	-0.104129	0.139928	-0.744159	0.45678
rs6590282	11	127719618	A	G	20388	14943	-0.0133549	0.0980559	-0.136196	0.891666	-0.104129	0.139928	-0.744159	0.45678
rs11221085	11	127720615	C	A	20301	14877	0.0338587	0.0184065	1.83949	0.0658427	-0.0790389	0.0267295	-2.957	0.00310652
rs11221085	11	127720615	C	A	20301	14877	0.0338587	0.0184065	1.83949	0.0658427	-0.0790389	0.0267295	-2.957	0.00310652
rs35702551	11	127722657	T	C	16482	12112	-0.0236344	0.0339947	-0.695238	0.486906	0.0398047	0.0474169	0.839463	0.40121
rs35702551	11	127722657	T	C	16482	12112	-0.0236344	0.0339947	-0.695238	0.486906	0.0398047	0.0474169	0.839463	0.40121
rs117254395	11	127728331	C	G	20314	14885	-0.072309	0.0461879	-1.56554	0.117456	-0.0260187	0.0656885	-0.396092	0.692037
rs117254395	11	127728331	C	G	20314	14885	-0.072309	0.0461879	-1.56554	0.117456	-0.0260187	0.0656885	-0.396092	0.692037
rs67793604	11	127730509	C	T	20364	14926	0.0402995	0.0469187	0.858921	0.390384	-0.0347943	0.0694318	-0.501129	0.61628
rs67793604	11	127730509	C	T	20364	14926	0.0402995	0.0469187	0.858921	0.390384	-0.0347943	0.0694318	-0.501129	0.61628
rs76881761	11	127731661	C	A	20372	14929	0.0235997	0.0304874	0.774082	0.438882	0.0049221	0.0429891	0.114496	0.908844
rs76881761	11	127731661	C	A	20372	14929	0.0235997	0.0304874	0.774082	0.438882	0.0049221	0.0429891	0.114496	0.908844
rs79731961	11	127734503	T	C	20370	14933	-0.0416119	0.0562188	-0.740178	0.459192	0.0859843	0.0793604	1.08347	0.278601
rs79731961	11	127734503	T	C	20370	14933	-0.0416119	0.0562188	-0.740178	0.459192	0.0859843	0.0793604	1.08347	0.278601
rs56188846	11	127749302	G	A	20393	14945	-0.0111543	0.0484104	-0.230412	0.817772	0.0253261	0.071459	0.354415	0.723028
rs56188846	11	127749302	G	A	20393	14945	-0.0111543	0.0484104	-0.230412	0.817772	0.0253261	0.071459	0.354415	0.723028
rs76325612	11	127749326	T	C	20399	14951	0.0656349	0.0726714	0.903173	0.366434	-0.0866405	0.10404	-0.832762	0.404979
rs76325612	11	127749326	T	C	20399	14951	0.0656349	0.0726714	0.903173	0.366434	-0.0866405	0.10404	-0.832762	0.404979
rs4937269	11	127753528	G	A	20347	14910	0.00290678	0.0198793	0.146221	0.883747	0.018986	0.0285089	0.665969	0.505431
rs4937269	11	127753528	G	A	20347	14910	0.00290678	0.0198793	0.146221	0.883747	0.018986	0.0285089	0.665969	0.505431
rs11221099	11	127756852	G	T	20373	14932	-0.0165651	0.0606698	-0.273038	0.784824	0.0383054	0.0843894	0.453913	0.649892
rs11221099	11	127756852	G	T	20373	14932	-0.0165651	0.0606698	-0.273038	0.784824	0.0383054	0.0843894	0.453913	0.649892
rs73015787	11	127759260	A	G	20327	14896	0.0661529	0.0338772	1.95273	0.0508521	-0.140504	0.0482503	-2.91198	0.00359143
rs73015787	11	127759260	A	G	20327	14896	0.0661529	0.0338772	1.95273	0.0508521	-0.140504	0.0482503	-2.91198	0.00359143
rs78416968	11	127759761	G	A	20357	14921	0.0304545	0.0446861	0.681519	0.495543	-0.0248283	0.064032	-0.387749	0.698202
rs78416968	11	127759761	G	A	20357	14921	0.0304545	0.0446861	0.681519	0.495543	-0.0248283	0.064032	-0.387749	0.698202
rs7927044	11	127761666	A	G	20413	14960	-0.0444712	0.0943932	-0.471127	0.63755	-0.0745753	0.135468	-0.5505	0.581976
rs7927044	11	127761666	A	G	20413	14960	-0.0444712	0.0943932	-0.471127	0.63755	-0.0745753	0.135468	-0.5505	0.581976
rs74854573	11	127765668	A	G	20393	14944	-0.0421842	0.045071	-0.935949	0.349299	-0.0138892	0.0646689	-0.214774	0.829944
rs74854573	11	127765668	A	G	20393	14944	-0.0421842	0.045071	-0.935949	0.349299	-0.0138892	0.0646689	-0.214774	0.829944
rs79505510	11	127766541	A	G	20344	14913	-0.0571185	0.0651427	-0.876821	0.380584	-0.0342494	0.0957737	-0.357608	0.720637
rs79505510	11	127766541	A	G	20344	14913	-0.0571185	0.0651427	-0.876821	0.380584	-0.0342494	0.0957737	-0.357608	0.720637
rs7929178	11	127767301	C	T	20337	14901	0.0229741	0.0199518	1.15148	0.249534	-0.0151957	0.0288062	-0.527514	0.597837
rs7929178	11	127767301	C	T	20337	14901	0.0229741	0.0199518	1.15148	0.249534	-0.0151957	0.0288062	-0.527514	0.597837
rs61907475	11	127769088	T	C	20300	14877	0.118649	0.0618835	1.91729	0.055201	-0.0965505	0.0917974	-1.05178	0.292901
rs61907475	11	127769088	T	C	20300	14877	0.118649	0.0618835	1.91729	0.055201	-0.0965505	0.0917974	-1.05178	0.292901
rs1834314	11	127789969	A	G	20300	14872	0.012034	0.0173799	0.69241	0.48868	-0.0230672	0.0250259	-0.921734	0.356667
rs1834314	11	127789969	A	G	20300	14872	0.012034	0.0173799	0.69241	0.48868	-0.0230672	0.0250259	-0.921734	0.356667
rs12797409	11	127792531	G	A	20370	14927	0.0271715	0.0351408	0.773218	0.439393	-0.0091593	0.049689	-0.184333	0.853752
rs12797409	11	127792531	G	A	20370	14927	0.0271715	0.0351408	0.773218	0.439393	-0.0091593	0.049689	-0.184333	0.853752
rs34602405	11	127800024	G	T	20339	14904	-0.0371417	0.0285992	-1.29869	0.194049	0.0023078	0.0406317	0.0567982	0.954706
rs34602405	11	127800024	G	T	20339	14904	-0.0371417	0.0285992	-1.29869	0.194049	0.0023078	0.0406317	0.0567982	0.954706
rs12797923	11	127813659	G	T	20279	14866	0.0089355	0.0161036	0.554875	0.57898	-0.0137334	0.0231252	-0.59387	0.552599
rs12797923	11	127813659	G	T	20279	14866	0.0089355	0.0161036	0.554875	0.57898	-0.0137334	0.0231252	-0.59387	0.552599
rs35737424	11	127816232	G	C	16482	12115	-0.0274591	0.0274113	-1.00174	0.316467	0.0467996	0.0385868	1.21284	0.225191
rs35737424	11	127816232	G	C	16482	12115	-0.0274591	0.0274113	-1.00174	0.316467	0.0467996	0.0385868	1.21284	0.225191
rs948255	11	127818348	C	T	20341	14907	-0.0314998	0.0188678	-1.6695	0.0950191	0.0472239	0.0272221	1.73476	0.0827831
rs948255	11	127818348	C	T	20341	14907	-0.0314998	0.0188678	-1.6695	0.0950191	0.0472239	0.0272221	1.73476	0.0827831
rs78232436	11	127818671	T	C	20318	14893	0.0133741	0.0402413	0.332346	0.739628	0.0266959	0.0572179	0.466566	0.640811
rs78232436	11	127818671	T	C	20318	14893	0.0133741	0.0402413	0.332346	0.739628	0.0266959	0.0572179	0.466566	0.640811
rs117672476	11	127821752	A	G	20313	14891	-0.029223	0.0580726	-0.503214	0.614814	-0.0830865	0.0843649	-0.984847	0.324699
rs117672476	11	127821752	A	G	20313	14891	-0.029223	0.0580726	-0.503214	0.614814	-0.0830865	0.0843649	-0.984847	0.324699
rs11221119	11	127836408	T	C	20329	14899	-0.00359729	0.0361365	-0.0995472	0.920704	0.0688676	0.0522764	1.31737	0.187713
rs11221119	11	127836408	T	C	20329	14899	-0.00359729	0.0361365	-0.0995472	0.920704	0.0688676	0.0522764	1.31737	0.187713
rs75225252	11	127840854	T	C	20297	14877	-0.134484	0.0716653	-1.87655	0.0605795	0.120446	0.10119	1.19029	0.233931
rs75225252	11	127840854	T	C	20297	14877	-0.134484	0.0716653	-1.87655	0.0605795	0.120446	0.10119	1.19029	0.233931
rs948251	11	127864779	A	C	20331	14900	0.0231745	0.0177987	1.30204	0.192904	-0.0160652	0.0258182	-0.622245	0.533781
rs948251	11	127864779	A	C	20331	14900	0.0231745	0.0177987	1.30204	0.192904	-0.0160652	0.0258182	-0.622245	0.533781
rs35441233	11	127865436	G	A	20333	14906	-0.00273163	0.056845	-0.048054	0.961673	0.0106152	0.0814422	0.130341	0.896297
rs35441233	11	127865436	G	A	20333	14906	-0.00273163	0.056845	-0.048054	0.961673	0.0106152	0.0814422	0.130341	0.896297
rs111476765	11	127869186	A	G	20371	14930	0.00615546	0.0359804	0.171078	0.864162	-0.0398172	0.0521447	-0.763589	0.445112
rs111476765	11	127869186	A	G	20371	14930	0.00615546	0.0359804	0.171078	0.864162	-0.0398172	0.0521447	-0.763589	0.445112
rs35506424	11	127890156	G	T	20061	14717	-0.0269902	0.0259339	-1.04073	0.298	0.0236362	0.0367987	0.642312	0.52067
rs35506424	11	127890156	G	T	20061	14717	-0.0269902	0.0259339	-1.04073	0.298	0.0236362	0.0367987	0.642312	0.52067
rs117872452	11	127896734	T	C	20403	14954	-0.0350218	0.0579112	-0.60475	0.545345	-0.0112308	0.0819156	-0.137102	0.890951
rs117872452	11	127896734	T	C	20403	14954	-0.0350218	0.0579112	-0.60475	0.545345	-0.0112308	0.0819156	-0.137102	0.890951
rs1785036	11	127897280	G	A	20297	14878	0.0255513	0.0164623	1.55211	0.120636	-0.0382926	0.023728	-1.61381	0.106568
rs1785036	11	127897280	G	A	20297	14878	0.0255513	0.0164623	1.55211	0.120636	-0.0382926	0.023728	-1.61381	0.106568
rs4622283	11	127897490	G	A	20340	14910	0.0373439	0.021852	1.70894	0.0874614	-0.0612816	0.0317729	-1.92873	0.0537639
rs4622283	11	127897490	G	A	20340	14910	0.0373439	0.021852	1.70894	0.0874614	-0.0612816	0.0317729	-1.92873	0.0537639
rs4936037	11	127900101	A	G	16796	12333	0.0263411	0.0194598	1.35361	0.175859	-0.0230605	0.0283605	-0.813119	0.41615
rs4936037	11	127900101	A	G	16796	12333	0.0263411	0.0194598	1.35361	0.175859	-0.0230605	0.0283605	-0.813119	0.41615
rs116907565	11	127900330	A	G	19956	14630	-0.0487349	0.0831861	-0.585854	0.557973	0.0888744	0.117839	0.7542	0.450729
rs116907565	11	127900330	A	G	19956	14630	-0.0487349	0.0831861	-0.585854	0.557973	0.0888744	0.117839	0.7542	0.450729
rs1785039	11	127900579	G	A	20314	14886	-0.00905758	0.0201479	-0.449554	0.653032	0.02262	0.0289293	0.781905	0.43427
rs1785039	11	127900579	G	A	20314	14886	-0.00905758	0.0201479	-0.449554	0.653032	0.02262	0.0289293	0.781905	0.43427
rs1895825	11	127901257	T	G	20342	14908	-0.0377983	0.0297697	-1.26969	0.204195	0.0461303	0.042907	1.07512	0.28232
rs1895825	11	127901257	T	G	20342	14908	-0.0377983	0.0297697	-1.26969	0.204195	0.0461303	0.042907	1.07512	0.28232
rs78456095	11	127901574	T	G	16775	12315	-0.0228438	0.0518749	-0.440364	0.659674	0.0408558	0.0732887	0.557464	0.57721
rs78456095	11	127901574	T	G	16775	12315	-0.0228438	0.0518749	-0.440364	0.659674	0.0408558	0.0732887	0.557464	0.57721
rs78627444	11	127902023	A	G	20395	14948	-0.0176639	0.0473946	-0.372698	0.709373	0.046259	0.068212	0.678165	0.497667
rs78627444	11	127902023	A	G	20395	14948	-0.0176639	0.0473946	-0.372698	0.709373	0.046259	0.068212	0.678165	0.497667
rs76196052	11	127908109	A	G	20392	14947	0.0360892	0.0435402	0.82887	0.407178	-0.00612121	0.0621733	-0.098454	0.921572
rs76196052	11	127908109	A	G	20392	14947	0.0360892	0.0435402	0.82887	0.407178	-0.00612121	0.0621733	-0.098454	0.921572
rs1107764	11	127909396	G	A	16454	12092	-0.021414	0.0178655	-1.19863	0.230673	0.00560675	0.0255791	0.219192	0.8265
rs1107764	11	127909396	G	A	16454	12092	-0.021414	0.0178655	-1.19863	0.230673	0.00560675	0.0255791	0.219192	0.8265
rs75678012	11	127910005	C	T	20269	14853	0.0100572	0.0314494	0.319791	0.749127	-0.0420821	0.0449485	-0.936228	0.349156
rs75678012	11	127910005	C	T	20269	14853	0.0100572	0.0314494	0.319791	0.749127	-0.0420821	0.0449485	-0.936228	0.349156
rs74375628	11	127914975	A	G	20405	14954	0.0360117	0.0413902	0.870053	0.384271	-0.0839884	0.0593388	-1.4154	0.15695
rs74375628	11	127914975	A	G	20405	14954	0.0360117	0.0413902	0.870053	0.384271	-0.0839884	0.0593388	-1.4154	0.15695
rs73021355	11	127920600	T	G	20399	14951	-0.0134088	0.0503555	-0.266282	0.790022	0.043739	0.0731907	0.597603	0.550105
rs73021355	11	127920600	T	G	20399	14951	-0.0134088	0.0503555	-0.266282	0.790022	0.043739	0.0731907	0.597603	0.550105
rs113242079	11	127923356	C	A	20230	14833	-0.0294966	0.0500558	-0.589275	0.555677	-0.0392272	0.0708874	-0.553374	0.580007
rs113242079	11	127923356	C	A	20230	14833	-0.0294966	0.0500558	-0.589275	0.555677	-0.0392272	0.0708874	-0.553374	0.580007
rs78767530	11	127927061	T	C	20295	14875	0.00666979	0.03307	0.201687	0.840161	-0.0277221	0.0472435	-0.586792	0.557343
rs78767530	11	127927061	T	C	20295	14875	0.00666979	0.03307	0.201687	0.840161	-0.0277221	0.0472435	-0.586792	0.557343
rs78001211	11	127934265	A	G	19563	14354	-0.00586771	0.0498202	-0.117778	0.906244	0.012362	0.0709172	0.174317	0.861617
rs78001211	11	127934265	A	G	19563	14354	-0.00586771	0.0498202	-0.117778	0.906244	0.012362	0.0709172	0.174317	0.861617
rs73021393	11	127939619	T	C	20020	14686	0.00816427	0.0476549	0.171321	0.863972	0.0077101	0.0690102	0.111724	0.911042
rs73021393	11	127939619	T	C	20020	14686	0.00816427	0.0476549	0.171321	0.863972	0.0077101	0.0690102	0.111724	0.911042
rs1547486	11	127940351	A	G	20319	14893	-0.0362565	0.0214205	-1.69261	0.0905299	0.0132118	0.0308338	0.428484	0.668299
rs1547486	11	127940351	A	G	20319	14893	-0.0362565	0.0214205	-1.69261	0.0905299	0.0132118	0.0308338	0.428484	0.668299
rs73023113	11	127948150	G	T	18890	13870	0.021096	0.0344796	0.611839	0.540644	0.0584691	0.0501257	1.16645	0.243432
rs73023113	11	127948150	G	T	18890	13870	0.021096	0.0344796	0.611839	0.540644	0.0584691	0.0501257	1.16645	0.243432
rs74462369	11	127954877	T	C	20170	14781	0.0596107	0.0441741	1.34945	0.177193	0.0117822	0.0641319	0.183719	0.854234
rs74462369	11	127954877	T	C	20170	14781	0.0596107	0.0441741	1.34945	0.177193	0.0117822	0.0641319	0.183719	0.854234
rs1346106	11	127959131	T	G	20259	14848	0.0390338	0.0168754	2.31306	0.0207196	-0.0529694	0.0241839	-2.19028	0.0285042
rs1346106	11	127959131	T	G	20259	14848	0.0390338	0.0168754	2.31306	0.0207196	-0.0529694	0.0241839	-2.19028	0.0285042
rs117930600	11	127960194	C	A	20385	14937	0.0250373	0.0399172	0.627232	0.530507	0.00718125	0.0578818	0.124067	0.901262
rs117930600	11	127960194	C	A	20385	14937	0.0250373	0.0399172	0.627232	0.530507	0.00718125	0.0578818	0.124067	0.901262
rs11604223	11	127970418	T	C	20379	14938	0.00439621	0.0396211	0.110956	0.911651	-0.032685	0.0579952	-0.563581	0.573039
rs11604223	11	127970418	T	C	20379	14938	0.00439621	0.0396211	0.110956	0.911651	-0.032685	0.0579952	-0.563581	0.573039
rs61907536	11	127984430	A	G	20365	14928	-0.00490783	0.0559928	-0.0876512	0.930154	0.0311869	0.0796898	0.391354	0.695536
rs61907536	11	127984430	A	G	20365	14928	-0.00490783	0.0559928	-0.0876512	0.930154	0.0311869	0.0796898	0.391354	0.695536
rs73025146	11	127985032	T	C	20356	14920	0.0318258	0.0337053	0.944236	0.345049	0.0315922	0.0488854	0.646251	0.518117
rs73025146	11	127985032	T	C	20356	14920	0.0318258	0.0337053	0.944236	0.345049	0.0315922	0.0488854	0.646251	0.518117
rs12417930	11	127986202	A	G	20335	14900	-0.0208869	0.0202242	-1.03277	0.301712	0.0127485	0.0291782	0.436918	0.662171
rs12417930	11	127986202	A	G	20335	14900	-0.0208869	0.0202242	-1.03277	0.301712	0.0127485	0.0291782	0.436918	0.662171
rs2714162	11	127988075	A	G	20385	14939	0.00942091	0.0351599	0.267944	0.788742	-0.0711485	0.0498109	-1.42837	0.153185
rs2714162	11	127988075	A	G	20385	14939	0.00942091	0.0351599	0.267944	0.788742	-0.0711485	0.0498109	-1.42837	0.153185
rs73025201	11	128001195	G	A	20365	14927	-0.0555198	0.0417576	-1.32958	0.183658	0.086925	0.0608398	1.42875	0.153076
rs73025201	11	128001195	G	A	20365	14927	-0.0555198	0.0417576	-1.32958	0.183658	0.086925	0.0608398	1.42875	0.153076
rs1425877	11	128002456	A	G	20217	14821	-0.0303222	0.0159573	-1.90021	0.0574053	0.0396045	0.022797	1.73727	0.08234
rs1425877	11	128002456	A	G	20217	14821	-0.0303222	0.0159573	-1.90021	0.0574053	0.0396045	0.022797	1.73727	0.08234
rs12287608	11	128003139	A	C	20353	14917	0.0127117	0.0375833	0.338228	0.735191	-0.0545275	0.0539537	-1.01064	0.31219
rs12287608	11	128003139	A	C	20353	14917	0.0127117	0.0375833	0.338228	0.735191	-0.0545275	0.0539537	-1.01064	0.31219
rs1346110	11	128003837	T	C	20335	14897	0.0034594	0.0202329	0.170979	0.86424	0.0120796	0.0294588	0.410051	0.681769
rs1346110	11	128003837	T	C	20335	14897	0.0034594	0.0202329	0.170979	0.86424	0.0120796	0.0294588	0.410051	0.681769
rs12293872	11	128016873	A	G	20272	14860	0.00137752	0.0340431	0.0404641	0.967723	-0.0446836	0.0489825	-0.912235	0.361645
rs12293872	11	128016873	A	G	20272	14860	0.00137752	0.0340431	0.0404641	0.967723	-0.0446836	0.0489825	-0.912235	0.361645
rs10893822	11	128025103	C	A	20342	14913	0.00170865	0.0302319	0.0565182	0.954929	-0.00117264	0.0432466	-0.0271151	0.978368
rs10893822	11	128025103	C	A	20342	14913	0.00170865	0.0302319	0.0565182	0.954929	-0.00117264	0.0432466	-0.0271151	0.978368
rs6590310	11	128031274	A	G	20362	14920	0.0178603	0.0213306	0.837309	0.402419	-0.0358005	0.0306887	-1.16657	0.243384
rs6590310	11	128031274	A	G	20362	14920	0.0178603	0.0213306	0.837309	0.402419	-0.0358005	0.0306887	-1.16657	0.243384
rs80090866	11	128036813	C	T	20370	14927	-0.00937693	0.0264887	-0.353997	0.723341	0.00679776	0.0376571	0.180517	0.856747
rs80090866	11	128036813	C	T	20370	14927	-0.00937693	0.0264887	-0.353997	0.723341	0.00679776	0.0376571	0.180517	0.856747
rs61909477	11	128038261	A	G	20376	14934	0.0137787	0.0219374	0.628094	0.529942	0.0106631	0.0316714	0.33668	0.736358
rs61909477	11	128038261	A	G	20376	14934	0.0137787	0.0219374	0.628094	0.529942	0.0106631	0.0316714	0.33668	0.736358
rs11221183	11	128040138	C	T	20395	14951	0.105736	0.300407	0.351977	0.724855	0.0459892	0.453961	0.101307	0.919307
rs11221183	11	128040138	C	T	20395	14951	0.105736	0.300407	0.351977	0.724855	0.0459892	0.453961	0.101307	0.919307
rs10893827	11	128040810	G	A	20360	14921	-0.00938248	0.0221558	-0.423477	0.671947	0.0106367	0.0317173	0.335361	0.737353
rs10893827	11	128040810	G	A	20360	14921	-0.00938248	0.0221558	-0.423477	0.671947	0.0106367	0.0317173	0.335361	0.737353
rs11221187	11	128043547	G	A	20297	14882	-0.0169467	0.0172899	-0.980153	0.32701	0.0106642	0.024617	0.433206	0.664865
rs11221187	11	128043547	G	A	20297	14882	-0.0169467	0.0172899	-0.980153	0.32701	0.0106642	0.024617	0.433206	0.664865
rs7948547	11	128044762	A	G	20332	14899	-0.00131629	0.017384	-0.0757183	0.939643	0.0244998	0.025108	0.975777	0.329175
rs7948547	11	128044762	A	G	20332	14899	-0.00131629	0.017384	-0.0757183	0.939643	0.0244998	0.025108	0.975777	0.329175
rs7948351	11	128044820	T	C	20344	14910	-0.0200333	0.022721	-0.881708	0.377935	0.0179189	0.0324792	0.551703	0.581152
rs7948351	11	128044820	T	C	20344	14910	-0.0200333	0.022721	-0.881708	0.377935	0.0179189	0.0324792	0.551703	0.581152
rs1977997	11	128045869	T	C	20276	14868	0.00234012	0.0265158	0.0882537	0.929675	-0.0365003	0.0382683	-0.9538	0.340185
rs1977997	11	128045869	T	C	20276	14868	0.00234012	0.0265158	0.0882537	0.929675	-0.0365003	0.0382683	-0.9538	0.340185
rs1793322	11	128047122	G	T	20339	14908	-0.00066897	0.0160394	-0.041708	0.966731	-0.00960513	0.0233284	-0.411735	0.680534
rs1793322	11	128047122	G	T	20339	14908	-0.00066897	0.0160394	-0.041708	0.966731	-0.00960513	0.0233284	-0.411735	0.680534
rs1628970	11	128047365	C	T	20339	14906	0.00108597	0.0162571	0.0667998	0.946741	-0.0116961	0.0232031	-0.504074	0.614209
rs1628970	11	128047365	C	T	20339	14906	0.00108597	0.0162571	0.0667998	0.946741	-0.0116961	0.0232031	-0.504074	0.614209
rs35917620	11	128051163	A	G	20371	14930	0.0196029	0.0523287	0.374611	0.70795	0.101752	0.0711992	1.42912	0.15297
rs35917620	11	128051163	A	G	20371	14930	0.0196029	0.0523287	0.374611	0.70795	0.101752	0.0711992	1.42912	0.15297
rs497826	11	128054605	C	T	20347	14909	0.0199721	0.0259382	0.769988	0.441307	-0.0481606	0.0374957	-1.28443	0.198992
rs497826	11	128054605	C	T	20347	14909	0.0199721	0.0259382	0.769988	0.441307	-0.0481606	0.0374957	-1.28443	0.198992
rs504897	11	128058222	A	C	20404	14955	-0.0775969	0.0688767	-1.1266	0.25991	0.0713536	0.0990379	0.720467	0.471237
rs504897	11	128058222	A	C	20404	14955	-0.0775969	0.0688767	-1.1266	0.25991	0.0713536	0.0990379	0.720467	0.471237
rs35845350	11	128066322	T	G	19294	14151	0.000244994	0.0543402	0.00450851	0.996403	0.0379282	0.0773408	0.490404	0.623848
rs35845350	11	128066322	T	G	19294	14151	0.000244994	0.0543402	0.00450851	0.996403	0.0379282	0.0773408	0.490404	0.623848
rs73010741	11	128072709	C	T	20361	14921	-0.0793726	0.0371966	-2.13387	0.0328538	0.0522721	0.0538731	0.970283	0.331906
rs73010741	11	128072709	C	T	20361	14921	-0.0793726	0.0371966	-2.13387	0.0328538	0.0522721	0.0538731	0.970283	0.331906
rs3737346	11	128081710	G	T	20347	14908	-0.077766	0.0371162	-2.09521	0.0361527	0.0560071	0.0537762	1.04148	0.297651
rs3737346	11	128081710	G	T	20347	14908	-0.077766	0.0371162	-2.09521	0.0361527	0.0560071	0.0537762	1.04148	0.297651
rs75270743	11	128086395	T	C	20152	14770	-0.071953	0.037512	-1.91813	0.0550945	0.0417608	0.0541013	0.771901	0.440173
rs75270743	11	128086395	T	C	20152	14770	-0.071953	0.037512	-1.91813	0.0550945	0.0417608	0.0541013	0.771901	0.440173
rs72645494	11	128091631	T	C	20350	14920	0.0401378	0.0303196	1.32383	0.185561	-0.0753611	0.043692	-1.72482	0.0845593
rs72645494	11	128091631	T	C	20350	14920	0.0401378	0.0303196	1.32383	0.185561	-0.0753611	0.043692	-1.72482	0.0845593
rs1793328	11	128096708	C	T	20348	14919	-0.00383945	0.0173485	-0.221313	0.824849	0.0114249	0.0251499	0.454272	0.649633
rs1793328	11	128096708	C	T	20348	14919	-0.00383945	0.0173485	-0.221313	0.824849	0.0114249	0.0251499	0.454272	0.649633
rs78092345	11	128100094	A	C	20355	14920	-0.00562324	0.0583227	-0.096416	0.92319	-0.0394064	0.083193	-0.473674	0.635732
rs78092345	11	128100094	A	C	20355	14920	-0.00562324	0.0583227	-0.096416	0.92319	-0.0394064	0.083193	-0.473674	0.635732
rs112611255	11	128108241	T	C	20256	14844	-0.00775072	0.0338261	-0.229134	0.818764	0.0289414	0.0493403	0.586566	0.557495
rs112611255	11	128108241	T	C	20256	14844	-0.00775072	0.0338261	-0.229134	0.818764	0.0289414	0.0493403	0.586566	0.557495
rs35707190	11	128108729	G	A	20187	14797	0.0115446	0.0161438	0.715112	0.47454	-0.0109494	0.023215	-0.471653	0.637175
rs35707190	11	128108729	G	A	20187	14797	0.0115446	0.0161438	0.715112	0.47454	-0.0109494	0.023215	-0.471653	0.637175
rs75003208	11	128108947	G	A	20373	14933	0.0181858	0.0627262	0.289923	0.771875	-0.154907	0.0934263	-1.65807	0.0973035
rs75003208	11	128108947	G	A	20373	14933	0.0181858	0.0627262	0.289923	0.771875	-0.154907	0.0934263	-1.65807	0.0973035
rs34387419	11	128111159	C	T	20312	14891	0.0156822	0.027714	0.565859	0.57149	-0.034699	0.0400047	-0.867373	0.385738
rs34387419	11	128111159	C	T	20312	14891	0.0156822	0.027714	0.565859	0.57149	-0.034699	0.0400047	-0.867373	0.385738
rs75233328	11	128111162	C	T	20357	14922	-0.129894	0.069795	-1.86107	0.062734	0.046501	0.101546	0.45793	0.647003
rs75233328	11	128111162	C	T	20357	14922	-0.129894	0.069795	-1.86107	0.062734	0.046501	0.101546	0.45793	0.647003
rs117318571	11	128117260	C	T	20369	14924	0.0400814	0.0801393	0.500146	0.616972	-0.0618766	0.115587	-0.535324	0.592426
rs117318571	11	128117260	C	T	20369	14924	0.0400814	0.0801393	0.500146	0.616972	-0.0618766	0.115587	-0.535324	0.592426
rs554631	11	128121598	G	A	19842	14558	0.00635333	0.0181279	0.350472	0.725984	-0.00548196	0.0261643	-0.209521	0.834042
rs554631	11	128121598	G	A	19842	14558	0.00635333	0.0181279	0.350472	0.725984	-0.00548196	0.0261643	-0.209521	0.834042
rs12276143	11	128121776	G	C	19011	13969	-0.00487474	0.0162998	-0.299066	0.764889	0.0128057	0.023758	0.539006	0.589883
rs12276143	11	128121776	G	C	19011	13969	-0.00487474	0.0162998	-0.299066	0.764889	0.0128057	0.023758	0.539006	0.589883
rs80349034	11	128122594	T	C	20369	14930	0.0447732	0.0544381	0.822461	0.410815	-0.0960433	0.0752859	-1.27571	0.202057
rs80349034	11	128122594	T	C	20369	14930	0.0447732	0.0544381	0.822461	0.410815	-0.0960433	0.0752859	-1.27571	0.202057
rs12805818	11	128126473	G	C	20049	14698	-0.0159433	0.0263247	-0.60564	0.544754	0.0301811	0.0384117	0.785727	0.432027
rs12805818	11	128126473	G	C	20049	14698	-0.0159433	0.0263247	-0.60564	0.544754	0.0301811	0.0384117	0.785727	0.432027
rs75468848	11	128126800	T	C	20282	14866	0.00207699	0.0384823	0.0539726	0.956957	-0.00310127	0.0555116	-0.0558669	0.955448
rs75468848	11	128126800	T	C	20282	14866	0.00207699	0.0384823	0.0539726	0.956957	-0.00310127	0.0555116	-0.0558669	0.955448
rs11221227	11	128129187	C	T	20388	14944	0.0335739	0.0359671	0.93346	0.350582	-0.033236	0.0518162	-0.641421	0.521249
rs11221227	11	128129187	C	T	20388	14944	0.0335739	0.0359671	0.93346	0.350582	-0.033236	0.0518162	-0.641421	0.521249
rs475360	11	128131861	T	G	19867	14563	-0.00873176	0.0375239	-0.232699	0.815995	0.0026137	0.0530654	0.0492542	0.960717
rs475360	11	128131861	T	G	19867	14563	-0.00873176	0.0375239	-0.232699	0.815995	0.0026137	0.0530654	0.0492542	0.960717
rs73016980	11	128132701	T	C	20314	14890	-0.0209784	0.076877	-0.272882	0.784944	0.178174	0.11493	1.55027	0.121076
rs73016980	11	128132701	T	C	20314	14890	-0.0209784	0.076877	-0.272882	0.784944	0.178174	0.11493	1.55027	0.121076
rs11602305	11	128134910	G	A	20339	14912	0.0433274	0.0642633	0.674216	0.500174	0.0594514	0.0917961	0.647647	0.517214
rs11602305	11	128134910	G	A	20339	14912	0.0433274	0.0642633	0.674216	0.500174	0.0594514	0.0917961	0.647647	0.517214
rs56359769	11	128135111	A	G	20405	14956	-0.0379742	0.0428159	-0.886916	0.375124	0.0729631	0.0611471	1.19324	0.232775
rs56359769	11	128135111	A	G	20405	14956	-0.0379742	0.0428159	-0.886916	0.375124	0.0729631	0.0611471	1.19324	0.232775
rs541057	11	128136714	T	C	20065	14704	-0.0700108	0.0673594	-1.03936	0.298637	0.128352	0.0958144	1.33959	0.180377
rs541057	11	128136714	T	C	20065	14704	-0.0700108	0.0673594	-1.03936	0.298637	0.128352	0.0958144	1.33959	0.180377
rs73018907	11	128153720	G	T	20329	14896	0.072114	0.0433153	1.66486	0.0959402	-0.048741	0.062365	-0.781544	0.434483
rs73018907	11	128153720	G	T	20329	14896	0.072114	0.0433153	1.66486	0.0959402	-0.048741	0.062365	-0.781544	0.434483
rs533231	11	128155257	T	C	19992	14651	0.0112857	0.019096	0.590995	0.554524	-0.0177111	0.0275886	-0.641974	0.52089
rs533231	11	128155257	T	C	19992	14651	0.0112857	0.019096	0.590995	0.554524	-0.0177111	0.0275886	-0.641974	0.52089
rs61907710	11	128157865	T	C	18854	13853	0.012856	0.0194459	0.661114	0.508539	0.0162464	0.0280686	0.57881	0.562717
rs61907710	11	128157865	T	C	18854	13853	0.012856	0.0194459	0.661114	0.508539	0.0162464	0.0280686	0.57881	0.562717
rs78538785	11	128158604	A	G	20373	14933	0.0500534	0.0688948	0.72652	0.46752	0.0383625	0.0991894	0.38676	0.698934
rs78538785	11	128158604	A	G	20373	14933	0.0500534	0.0688948	0.72652	0.46752	0.0383625	0.0991894	0.38676	0.698934
rs12786743	11	128159029	G	A	20295	14871	-0.0118907	0.016136	-0.736909	0.461178	0.00287607	0.0233455	0.123196	0.901952
rs12786743	11	128159029	G	A	20295	14871	-0.0118907	0.016136	-0.736909	0.461178	0.00287607	0.0233455	0.123196	0.901952
rs7931730	11	128176129	A	G	20381	14941	0.0357491	0.0694324	0.514876	0.60664	0.0576579	0.100454	0.573974	0.565985
rs7931730	11	128176129	A	G	20381	14941	0.0357491	0.0694324	0.514876	0.60664	0.0576579	0.100454	0.573974	0.565985
rs12363543	11	128176521	A	G	20339	14910	0.022578	0.0494189	0.456869	0.647765	-0.0310235	0.0708766	-0.437711	0.661596
rs12363543	11	128176521	A	G	20339	14910	0.022578	0.0494189	0.456869	0.647765	-0.0310235	0.0708766	-0.437711	0.661596
rs78421407	11	128180125	G	C	20364	14924	-0.0296349	0.0336226	-0.881398	0.378103	0.0246912	0.0485882	0.508174	0.611332
rs78421407	11	128180125	G	C	20364	14924	-0.0296349	0.0336226	-0.881398	0.378103	0.0246912	0.0485882	0.508174	0.611332
rs12574791	11	128182984	G	T	20319	14896	-0.00595184	0.0281145	-0.2117	0.832341	0.0359219	0.0401998	0.893584	0.371544
rs12574791	11	128182984	G	T	20319	14896	-0.00595184	0.0281145	-0.2117	0.832341	0.0359219	0.0401998	0.893584	0.371544
rs12417297	11	128185154	T	C	20386	14941	0.00199642	0.0203447	0.0981299	0.921829	-0.012131	0.0293843	-0.41284	0.679724
rs12417297	11	128185154	T	C	20386	14941	0.00199642	0.0203447	0.0981299	0.921829	-0.012131	0.0293843	-0.41284	0.679724
rs7110677	11	128187047	A	G	20397	14950	-0.00936739	0.0443558	-0.211188	0.832741	-0.00282689	0.0623583	-0.0453329	0.963842
rs7110677	11	128187047	A	G	20397	14950	-0.00936739	0.0443558	-0.211188	0.832741	-0.00282689	0.0623583	-0.0453329	0.963842
rs7127307	11	128187383	C	T	20302	14880	-0.00181324	0.0160077	-0.113273	0.909814	0.0187501	0.0231579	0.809664	0.418133
rs7127307	11	128187383	C	T	20302	14880	-0.00181324	0.0160077	-0.113273	0.909814	0.0187501	0.0231579	0.809664	0.418133
rs117675741	11	128188910	T	C	20353	14916	-0.0187482	0.0462905	-0.405013	0.685468	0.0900927	0.0684482	1.31622	0.188101
rs117675741	11	128188910	T	C	20353	14916	-0.0187482	0.0462905	-0.405013	0.685468	0.0900927	0.0684482	1.31622	0.188101
rs117922108	11	128188928	A	G	20408	14954	0.0303531	0.058127	0.522185	0.601541	-0.0117027	0.0794739	-0.147253	0.882933
rs117922108	11	128188928	A	G	20408	14954	0.0303531	0.058127	0.522185	0.601541	-0.0117027	0.0794739	-0.147253	0.882933
rs4937314	11	128189101	G	A	20395	14946	0.000157069	0.0214803	0.00731222	0.994166	-0.039418	0.0306816	-1.28474	0.198882
rs4937314	11	128189101	G	A	20395	14946	0.000157069	0.0214803	0.00731222	0.994166	-0.039418	0.0306816	-1.28474	0.198882
rs973217	11	128189514	T	C	20294	14871	-0.00604257	0.017046	-0.354487	0.722974	-0.00619999	0.0246034	-0.251997	0.801043
rs973217	11	128189514	T	C	20294	14871	-0.00604257	0.017046	-0.354487	0.722974	-0.00619999	0.0246034	-0.251997	0.801043
rs57862419	11	128194137	C	T	20352	14923	0.0104972	0.0253242	0.414511	0.6785	0.0431352	0.0360145	1.19772	0.231026
rs57862419	11	128194137	C	T	20352	14923	0.0104972	0.0253242	0.414511	0.6785	0.0431352	0.0360145	1.19772	0.231026
rs35382467	11	128199283	A	G	20326	14898	-0.0187557	0.0259089	-0.723907	0.469123	0.066775	0.0373125	1.78962	0.0735156
rs35382467	11	128199283	A	G	20326	14898	-0.0187557	0.0259089	-0.723907	0.469123	0.066775	0.0373125	1.78962	0.0735156
rs35043449	11	128201619	C	T	20290	14867	0.0266923	0.018192	1.46726	0.142306	-0.0651581	0.0259822	-2.50779	0.0121488
rs35043449	11	128201619	C	T	20290	14867	0.0266923	0.018192	1.46726	0.142306	-0.0651581	0.0259822	-2.50779	0.0121488
rs7126936	11	128203496	A	C	20168	14793	-0.0178719	0.0179656	-0.994784	0.319841	0.0215299	0.0261834	0.822272	0.410922
rs7126936	11	128203496	A	C	20168	14793	-0.0178719	0.0179656	-0.994784	0.319841	0.0215299	0.0261834	0.822272	0.410922
rs73028041	11	128203573	C	T	20344	14912	0.0897486	0.0438415	2.04711	0.0406468	-0.104192	0.0622997	-1.67243	0.0944386
rs73028041	11	128203573	C	T	20344	14912	0.0897486	0.0438415	2.04711	0.0406468	-0.104192	0.0622997	-1.67243	0.0944386
rs6590322	11	128206410	C	T	20353	14920	0.00526828	0.0158881	0.331587	0.740202	0.018424	0.0231418	0.796134	0.425954
rs6590322	11	128206410	C	T	20353	14920	0.00526828	0.0158881	0.331587	0.740202	0.018424	0.0231418	0.796134	0.425954
rs12574854	11	128209788	G	A	20343	14908	-0.0246368	0.0174402	-1.41264	0.15776	0.0290745	0.0251927	1.15408	0.248465
rs12574854	11	128209788	G	A	20343	14908	-0.0246368	0.0174402	-1.41264	0.15776	0.0290745	0.0251927	1.15408	0.248465
rs79280689	11	128214422	A	G	20162	14780	-0.0242001	0.0277191	-0.873045	0.382638	0.0217121	0.0403516	0.538073	0.590527
rs79280689	11	128214422	A	G	20162	14780	-0.0242001	0.0277191	-0.873045	0.382638	0.0217121	0.0403516	0.538073	0.590527
rs7123750	11	128220226	C	T	20298	14880	-0.00572024	0.0171601	-0.333345	0.738874	0.00374982	0.0248768	0.150736	0.880184
rs7123750	11	128220226	C	T	20298	14880	-0.00572024	0.0171601	-0.333345	0.738874	0.00374982	0.0248768	0.150736	0.880184
rs79706327	11	128229153	C	T	20347	14915	0.0209473	0.0553308	0.378583	0.704997	0.0404725	0.0784857	0.515668	0.606086
rs79706327	11	128229153	C	T	20347	14915	0.0209473	0.0553308	0.378583	0.704997	0.0404725	0.0784857	0.515668	0.606086
rs67941158	11	128230679	C	A	20324	14895	-0.0118418	0.031401	-0.377116	0.706087	0.0516272	0.0443238	1.16477	0.244111
rs67941158	11	128230679	C	A	20324	14895	-0.0118418	0.031401	-0.377116	0.706087	0.0516272	0.0443238	1.16477	0.244111
rs77138621	11	128231009	A	G	15838	11658	0.0247141	0.0472686	0.522843	0.601083	-0.0410019	0.0666153	-0.615503	0.538223
rs77138621	11	128231009	A	G	15838	11658	0.0247141	0.0472686	0.522843	0.601083	-0.0410019	0.0666153	-0.615503	0.538223
rs117505102	11	128233832	A	C	20341	14907	0.000103661	0.0415797	0.00249307	0.998011	0.094248	0.0602241	1.56495	0.117594
rs117505102	11	128233832	A	C	20341	14907	0.000103661	0.0415797	0.00249307	0.998011	0.094248	0.0602241	1.56495	0.117594
rs74937089	11	128234572	G	T	20367	14923	-0.0897542	0.0532161	-1.6866	0.0916807	0.1858	0.0724997	2.56277	0.0103842
rs74937089	11	128234572	G	T	20367	14923	-0.0897542	0.0532161	-1.6866	0.0916807	0.1858	0.0724997	2.56277	0.0103842
rs78929542	11	128235129	A	G	20288	14869	0.00748362	0.0239603	0.312333	0.754787	0.0234692	0.0342526	0.68518	0.49323
rs78929542	11	128235129	A	G	20288	14869	0.00748362	0.0239603	0.312333	0.754787	0.0234692	0.0342526	0.68518	0.49323
rs75591313	11	128236556	T	C	20356	14918	0.110806	0.0819593	1.35197	0.176385	-0.0375287	0.114145	-0.328781	0.742321
rs75591313	11	128236556	T	C	20356	14918	0.110806	0.0819593	1.35197	0.176385	-0.0375287	0.114145	-0.328781	0.742321
rs7951091	11	128239740	G	A	20377	14934	0.046109	0.0240645	1.91606	0.0553581	-0.0935271	0.0342432	-2.73126	0.0063093
rs7951091	11	128239740	G	A	20377	14934	0.046109	0.0240645	1.91606	0.0553581	-0.0935271	0.0342432	-2.73126	0.0063093
rs6590325	11	128241103	T	C	20367	14927	0.00135297	0.0158728	0.085238	0.932072	0.00681659	0.0228325	0.298547	0.765285
rs6590325	11	128241103	T	C	20367	14927	0.00135297	0.0158728	0.085238	0.932072	0.00681659	0.0228325	0.298547	0.765285
rs75254238	11	128243864	G	A	20368	14932	0.00217447	0.0315421	0.0689386	0.945038	-0.0502162	0.0454736	-1.10429	0.269465
rs75254238	11	128243864	G	A	20368	14932	0.00217447	0.0315421	0.0689386	0.945038	-0.0502162	0.0454736	-1.10429	0.269465
rs11221267	11	128245331	A	G	20366	14925	0.0391744	0.025444	1.53963	0.12365	-0.095337	0.0361872	-2.63455	0.00842489
rs11221267	11	128245331	A	G	20366	14925	0.0391744	0.025444	1.53963	0.12365	-0.095337	0.0361872	-2.63455	0.00842489
rs4556551	11	128248555	T	C	15556	11474	-0.00719155	0.0181405	-0.396435	0.691784	0.0122011	0.0261043	0.467398	0.640215
rs4556551	11	128248555	T	C	15556	11474	-0.00719155	0.0181405	-0.396435	0.691784	0.0122011	0.0261043	0.467398	0.640215
rs80135922	11	128248719	T	C	20001	14673	0.0321615	0.0225127	1.42859	0.153121	0.00869066	0.0318783	0.27262	0.785145
rs80135922	11	128248719	T	C	20001	14673	0.0321615	0.0225127	1.42859	0.153121	0.00869066	0.0318783	0.27262	0.785145
rs116886956	11	128250816	G	A	20081	14716	0.0913435	0.107818	0.847202	0.396883	-0.127556	0.154135	-0.827562	0.407918
rs116886956	11	128250816	G	A	20081	14716	0.0913435	0.107818	0.847202	0.396883	-0.127556	0.154135	-0.827562	0.407918
rs73025054	11	128254504	C	T	20362	14925	0.0204845	0.0269785	0.759288	0.44768	-0.0413967	0.0375068	-1.10371	0.269718
rs73025054	11	128254504	C	T	20362	14925	0.0204845	0.0269785	0.759288	0.44768	-0.0413967	0.0375068	-1.10371	0.269718
rs79465012	11	128258136	T	C	19681	14431	0.039384	0.0287712	1.36887	0.17104	0.00294959	0.0417699	0.0706151	0.943704
rs79465012	11	128258136	T	C	19681	14431	0.039384	0.0287712	1.36887	0.17104	0.00294959	0.0417699	0.0706151	0.943704
rs77917672	11	128258387	T	C	20388	14944	-0.00348717	0.0400302	-0.0871134	0.930581	-0.0859849	0.0587332	-1.46399	0.143196
rs77917672	11	128258387	T	C	20388	14944	-0.00348717	0.0400302	-0.0871134	0.930581	-0.0859849	0.0587332	-1.46399	0.143196
rs74344301	11	128258979	T	G	20374	14933	-0.0654706	0.0546672	-1.19762	0.231065	0.167903	0.0746162	2.25022	0.0244349
rs74344301	11	128258979	T	G	20374	14933	-0.0654706	0.0546672	-1.19762	0.231065	0.167903	0.0746162	2.25022	0.0244349
rs117459963	11	128266868	A	G	20364	14923	-0.0787676	0.0659704	-1.19398	0.232485	0.0546786	0.0940419	0.581428	0.560952
rs117459963	11	128266868	A	G	20364	14923	-0.0787676	0.0659704	-1.19398	0.232485	0.0546786	0.0940419	0.581428	0.560952
rs7934171	11	128269844	A	C	20397	14949	0.0139204	0.0160511	0.867254	0.385803	-0.0489767	0.0231398	-2.11655	0.0342977
rs7934171	11	128269844	A	C	20397	14949	0.0139204	0.0160511	0.867254	0.385803	-0.0489767	0.0231398	-2.11655	0.0342977
rs73581024	11	128270839	T	G	20401	14951	0.129455	0.0731445	1.76986	0.0767509	-0.054547	0.105682	-0.516143	0.605755
rs73581024	11	128270839	T	G	20401	14951	0.129455	0.0731445	1.76986	0.0767509	-0.054547	0.105682	-0.516143	0.605755
rs75500046	11	128271317	A	G	20385	14943	0.00560948	0.0471666	0.118929	0.905332	-0.0992198	0.069839	-1.42069	0.155406
rs75500046	11	128271317	A	G	20385	14943	0.00560948	0.0471666	0.118929	0.905332	-0.0992198	0.069839	-1.42069	0.155406
rs74731498	11	128271732	T	C	20362	14926	0.0202893	0.0256571	0.790789	0.429067	-0.0101871	0.0360986	-0.282201	0.777789
rs74731498	11	128271732	T	C	20362	14926	0.0202893	0.0256571	0.790789	0.429067	-0.0101871	0.0360986	-0.282201	0.777789
rs74563193	11	128273820	T	C	20343	14911	0.0510084	0.0362793	1.40599	0.159726	-0.0811293	0.0532873	-1.52249	0.127886
rs74563193	11	128273820	T	C	20343	14911	0.0510084	0.0362793	1.40599	0.159726	-0.0811293	0.0532873	-1.52249	0.127886
rs78461980	11	128275064	G	A	20343	14912	-0.0720983	0.0491807	-1.46599	0.142651	-0.0191908	0.070084	-0.273825	0.784219
rs78461980	11	128275064	G	A	20343	14912	-0.0720983	0.0491807	-1.46599	0.142651	-0.0191908	0.070084	-0.273825	0.784219
rs1540218	11	128278855	G	A	16398	12048	0.00688291	0.0177116	0.388611	0.697564	-0.0290733	0.0253856	-1.14527	0.252098
rs1540218	11	128278855	G	A	16398	12048	0.00688291	0.0177116	0.388611	0.697564	-0.0290733	0.0253856	-1.14527	0.252098
rs1540225	11	128281184	T	C	20391	14945	-0.00856272	0.0277159	-0.308946	0.757362	0.0181231	0.0386839	0.468493	0.639432
rs1540225	11	128281184	T	C	20391	14945	-0.00856272	0.0277159	-0.308946	0.757362	0.0181231	0.0386839	0.468493	0.639432
rs11602703	11	128286441	G	A	20379	14935	-0.0010115	0.0208527	-0.0485067	0.961312	0.0112549	0.0301672	0.373083	0.709086
rs11602703	11	128286441	G	A	20379	14935	-0.0010115	0.0208527	-0.0485067	0.961312	0.0112549	0.0301672	0.373083	0.709086
rs12274537	11	128287850	C	T	20353	14917	0.00242491	0.0195292	0.124169	0.901182	-0.00548403	0.0283071	-0.193733	0.846385
rs12274537	11	128287850	C	T	20353	14917	0.00242491	0.0195292	0.124169	0.901182	-0.00548403	0.0283071	-0.193733	0.846385
rs7936180	11	128288400	C	T	20310	14890	0.00556353	0.0161015	0.345529	0.729697	0.00882485	0.0233233	0.378371	0.705155
rs7936180	11	128288400	C	T	20310	14890	0.00556353	0.0161015	0.345529	0.729697	0.00882485	0.0233233	0.378371	0.705155
rs111227872	11	128290642	A	G	20401	14952	-0.0388011	0.0578549	-0.670662	0.502436	-0.0358028	0.0835559	-0.428489	0.668295
rs111227872	11	128290642	A	G	20401	14952	-0.0388011	0.0578549	-0.670662	0.502436	-0.0358028	0.0835559	-0.428489	0.668295
rs76226673	11	128294507	T	C	20369	14928	-0.00756718	0.049594	-0.152583	0.878727	-0.0909653	0.0726373	-1.25232	0.210453
rs76226673	11	128294507	T	C	20369	14928	-0.00756718	0.049594	-0.152583	0.878727	-0.0909653	0.0726373	-1.25232	0.210453
rs12417637	11	128303735	G	A	17988	13225	-0.0461165	0.026322	-1.75201	0.0797713	0.0364576	0.0375442	0.971059	0.331519
rs12417637	11	128303735	G	A	17988	13225	-0.0461165	0.026322	-1.75201	0.0797713	0.0364576	0.0375442	0.971059	0.331519
rs11221301	11	128304260	T	C	20333	14904	-0.00257853	0.0243335	-0.105966	0.915609	0.0208795	0.0343888	0.607161	0.543744
rs11221301	11	128304260	T	C	20333	14904	-0.00257853	0.0243335	-0.105966	0.915609	0.0208795	0.0343888	0.607161	0.543744
rs77919998	11	128308619	T	C	20308	14885	-0.0189628	0.0599743	-0.316182	0.751864	0.0644968	0.0872089	0.739567	0.459563
rs77919998	11	128308619	T	C	20308	14885	-0.0189628	0.0599743	-0.316182	0.751864	0.0644968	0.0872089	0.739567	0.459563
rs117858172	11	128310800	A	G	20220	14820	-0.0164407	0.0528208	-0.311255	0.755606	0.0419139	0.0747682	0.560585	0.57508
rs117858172	11	128310800	A	G	20220	14820	-0.0164407	0.0528208	-0.311255	0.755606	0.0419139	0.0747682	0.560585	0.57508
rs7932088	11	128317168	T	G	11913	8790	-0.0160984	0.0214189	-0.751598	0.452293	-0.0206181	0.0306669	-0.672326	0.501376
rs7932088	11	128317168	T	G	11913	8790	-0.0160984	0.0214189	-0.751598	0.452293	-0.0206181	0.0306669	-0.672326	0.501376
rs12574073	11	128319478	T	C	20398	14951	0.0137638	0.0253627	0.542678	0.587352	-0.0373709	0.0364299	-1.02583	0.30497
rs12574073	11	128319478	T	C	20398	14951	0.0137638	0.0253627	0.542678	0.587352	-0.0373709	0.0364299	-1.02583	0.30497
rs73029038	11	128327843	T	C	20307	14881	-0.0386733	0.0489189	-0.790559	0.429202	-0.00177542	0.0680208	-0.0261011	0.979177
rs73029038	11	128327843	T	C	20307	14881	-0.0386733	0.0489189	-0.790559	0.429202	-0.00177542	0.0680208	-0.0261011	0.979177
rs80112582	11	128329274	G	A	20356	14921	-0.0495651	0.0439353	-1.12814	0.259261	0.0615158	0.0598193	1.02836	0.303781
rs80112582	11	128329274	G	A	20356	14921	-0.0495651	0.0439353	-1.12814	0.259261	0.0615158	0.0598193	1.02836	0.303781
rs68102701	11	128333805	G	A	20345	14911	0.0149229	0.0274348	0.54394	0.586483	-0.0116779	0.039094	-0.298714	0.765158
rs68102701	11	128333805	G	A	20345	14911	0.0149229	0.0274348	0.54394	0.586483	-0.0116779	0.039094	-0.298714	0.765158
rs78844317	11	128334509	T	C	20376	14931	0.0475033	0.0571826	0.83073	0.406126	-0.130392	0.082271	-1.58491	0.112986
rs78844317	11	128334509	T	C	20376	14931	0.0475033	0.0571826	0.83073	0.406126	-0.130392	0.082271	-1.58491	0.112986
rs116842927	11	128339519	T	C	20380	14935	-3.66187e-06	0.0576749	-6.34915e-05	0.999949	0.00734699	0.0820318	0.0895628	0.928635
rs116842927	11	128339519	T	C	20380	14935	-3.66187e-06	0.0576749	-6.34915e-05	0.999949	0.00734699	0.0820318	0.0895628	0.928635
rs61909068	11	128342957	G	A	20355	14919	0.0179333	0.0211578	0.847596	0.396663	0.0288226	0.0311918	0.924044	0.355464
rs61909068	11	128342957	G	A	20355	14919	0.0179333	0.0211578	0.847596	0.396663	0.0288226	0.0311918	0.924044	0.355464
rs112680091	11	128344871	G	C	20348	14914	0.165697	0.0728169	2.27553	0.0228743	-0.0676288	0.107352	-0.629972	0.528713
rs112680091	11	128344871	G	C	20348	14914	0.165697	0.0728169	2.27553	0.0228743	-0.0676288	0.107352	-0.629972	0.528713
rs11221322	11	128346793	C	T	20337	14908	0.00992586	0.0212372	0.46738	0.640228	-0.00211843	0.0301903	-0.0701694	0.944059
rs11221322	11	128346793	C	T	20337	14908	0.00992586	0.0212372	0.46738	0.640228	-0.00211843	0.0301903	-0.0701694	0.944059
rs4435016	11	128349336	G	C	20327	14900	0.0237218	0.0160833	1.47493	0.140232	-0.024864	0.0232838	-1.06787	0.28558
rs4435016	11	128349336	G	C	20327	14900	0.0237218	0.0160833	1.47493	0.140232	-0.024864	0.0232838	-1.06787	0.28558
rs7122859	11	128350686	T	C	19482	14284	-0.00347217	0.0283704	-0.122387	0.902593	-0.000871792	0.0415384	-0.0209876	0.983256
rs7122859	11	128350686	T	C	19482	14284	-0.00347217	0.0283704	-0.122387	0.902593	-0.000871792	0.0415384	-0.0209876	0.983256
rs7130469	11	128351817	G	A	20359	14919	0.0513511	0.0265089	1.93713	0.0527299	-0.0469872	0.0372676	-1.2608	0.20738
rs7130469	11	128351817	G	A	20359	14919	0.0513511	0.0265089	1.93713	0.0527299	-0.0469872	0.0372676	-1.2608	0.20738
rs142279599	11	128354963	C	T	20391	14946	0.0192552	0.125657	0.153237	0.878212	-0.113517	0.181648	-0.624926	0.532019
rs142279599	11	128354963	C	T	20391	14946	0.0192552	0.125657	0.153237	0.878212	-0.113517	0.181648	-0.624926	0.532019
rs61307141	11	128355318	C	A	20121	14746	0.0175877	0.0224605	0.783054	0.433596	-0.0244309	0.0315394	-0.774615	0.438567
rs61307141	11	128355318	C	A	20121	14746	0.0175877	0.0224605	0.783054	0.433596	-0.0244309	0.0315394	-0.774615	0.438567
rs35394161	11	128358094	A	G	20282	14868	0.0300373	0.0180236	1.66655	0.0956037	0.00734968	0.0258423	0.284405	0.7761
rs35394161	11	128358094	A	G	20282	14868	0.0300373	0.0180236	1.66655	0.0956037	0.00734968	0.0258423	0.284405	0.7761
rs79963544	11	128359269	T	C	19876	14567	0.0697861	0.104016	0.670916	0.502274	-0.119879	0.162236	-0.738912	0.45996
rs79963544	11	128359269	T	C	19876	14567	0.0697861	0.104016	0.670916	0.502274	-0.119879	0.162236	-0.738912	0.45996
rs4307736	11	128365932	A	C	19396	14233	0.0125377	0.0173616	0.722149	0.470203	-0.0404525	0.0254112	-1.59191	0.111404
rs4307736	11	128365932	A	C	19396	14233	0.0125377	0.0173616	0.722149	0.470203	-0.0404525	0.0254112	-1.59191	0.111404
rs10790961	11	128376894	G	C	20190	14794	0.0154242	0.0168172	0.917168	0.359055	-0.061385	0.0248574	-2.46949	0.0135307
rs10790961	11	128376894	G	C	20190	14794	0.0154242	0.0168172	0.917168	0.359055	-0.061385	0.0248574	-2.46949	0.0135307
rs7951925	11	128379964	G	A	19994	14671	-0.0168379	0.0166331	-1.01232	0.311387	0.0188177	0.0238859	0.787816	0.430805
rs7951925	11	128379964	G	A	19994	14671	-0.0168379	0.0166331	-1.01232	0.311387	0.0188177	0.0238859	0.787816	0.430805
rs11221332	11	128380974	T	C	20309	14886	-0.0272972	0.0192204	-1.42022	0.155543	0.0529673	0.027987	1.89257	0.0584153
rs11221332	11	128380974	T	C	20309	14886	-0.0272972	0.0192204	-1.42022	0.155543	0.0529673	0.027987	1.89257	0.0584153
rs74458869	11	128384480	A	G	19390	14226	-0.00637916	0.0520776	-0.122493	0.902508	-0.128186	0.0754182	-1.69967	0.0891926
rs74458869	11	128384480	A	G	19390	14226	-0.00637916	0.0520776	-0.122493	0.902508	-0.128186	0.0754182	-1.69967	0.0891926
rs12223343	11	128390425	C	T	20300	14883	0.0497639	0.0292196	1.7031	0.0885495	-0.0483007	0.0408221	-1.1832	0.23673
rs12223343	11	128390425	C	T	20300	14883	0.0497639	0.0292196	1.7031	0.0885495	-0.0483007	0.0408221	-1.1832	0.23673
rs4937342	11	128398309	G	T	20286	14866	-0.0381372	0.0304752	-1.25142	0.210783	0.025548	0.0437896	0.583427	0.559606
rs4937342	11	128398309	G	T	20286	14866	-0.0381372	0.0304752	-1.25142	0.210783	0.025548	0.0437896	0.583427	0.559606
rs6590334	11	128403208	T	C	20285	14873	0.000278551	0.0159656	0.0174469	0.98608	-0.00450556	0.0233229	-0.193182	0.846816
rs6590334	11	128403208	T	C	20285	14873	0.000278551	0.0159656	0.0174469	0.98608	-0.00450556	0.0233229	-0.193182	0.846816
rs11221339	11	128410680	C	T	20387	14940	-0.00460355	0.07913	-0.058177	0.953608	-0.0984751	0.114659	-0.858852	0.390422
rs11221339	11	128410680	C	T	20387	14940	-0.00460355	0.07913	-0.058177	0.953608	-0.0984751	0.114659	-0.858852	0.390422
rs11221342	11	128413863	C	T	18914	13900	-0.0149892	0.020857	-0.718664	0.472348	0.0115407	0.0298145	0.387084	0.698694
rs11221342	11	128413863	C	T	18914	13900	-0.0149892	0.020857	-0.718664	0.472348	0.0115407	0.0298145	0.387084	0.698694
rs7115781	11	128422541	C	T	20307	14879	-0.00837699	0.0160432	-0.522154	0.601563	0.00705505	0.0234069	0.301409	0.763103
rs7115781	11	128422541	C	T	20307	14879	-0.00837699	0.0160432	-0.522154	0.601563	0.00705505	0.0234069	0.301409	0.763103
rs7102661	11	128426728	T	C	20342	14915	0.00513858	0.0222649	0.230793	0.817475	0.00119333	0.0315701	0.0377994	0.969848
rs7102661	11	128426728	T	C	20342	14915	0.00513858	0.0222649	0.230793	0.817475	0.00119333	0.0315701	0.0377994	0.969848
rs78621583	11	128427884	C	G	20358	14922	-0.0543975	0.0336054	-1.61871	0.105509	0.00859131	0.0477013	0.180107	0.857069
rs78621583	11	128427884	C	G	20358	14922	-0.0543975	0.0336054	-1.61871	0.105509	0.00859131	0.0477013	0.180107	0.857069
rs113710188	11	128432973	G	A	20375	14932	-0.00320899	0.0648021	-0.0495198	0.960505	-0.0959078	0.0921458	-1.04083	0.297956
rs113710188	11	128432973	G	A	20375	14932	-0.00320899	0.0648021	-0.0495198	0.960505	-0.0959078	0.0921458	-1.04083	0.297956
rs12788788	11	128435466	C	G	19967	14641	0.0651809	0.0361083	1.80515	0.0710511	-0.0755553	0.0511764	-1.47637	0.139844
rs12788788	11	128435466	C	G	19967	14641	0.0651809	0.0361083	1.80515	0.0710511	-0.0755553	0.0511764	-1.47637	0.139844
rs12282352	11	128436400	T	C	20276	14858	-0.00597627	0.016189	-0.369157	0.712011	-0.00764027	0.0232242	-0.328979	0.742172
rs12282352	11	128436400	T	C	20276	14858	-0.00597627	0.016189	-0.369157	0.712011	-0.00764027	0.0232242	-0.328979	0.742172
rs74446945	11	128437072	A	G	20410	14957	-0.047159	0.0679178	-0.694355	0.48746	-0.00232863	0.0948893	-0.0245405	0.980422
rs74446945	11	128437072	A	G	20410	14957	-0.047159	0.0679178	-0.694355	0.48746	-0.00232863	0.0948893	-0.0245405	0.980422
rs11221356	11	128443833	C	A	20326	14896	0.00595238	0.015954	0.373098	0.709076	0.00150877	0.023091	0.0653402	0.947903
rs11221356	11	128443833	C	A	20326	14896	0.00595238	0.015954	0.373098	0.709076	0.00150877	0.023091	0.0653402	0.947903
rs79248587	11	128444410	T	C	20343	14912	-0.0346249	0.0362241	-0.955852	0.339147	0.0668288	0.0509886	1.31066	0.189973
rs79248587	11	128444410	T	C	20343	14912	-0.0346249	0.0362241	-0.955852	0.339147	0.0668288	0.0509886	1.31066	0.189973
rs117476491	11	128449232	A	C	20315	14888	0.0298581	0.0533924	0.55922	0.576012	0.0214773	0.074037	0.290089	0.771748
rs117476491	11	128449232	A	C	20315	14888	0.0298581	0.0533924	0.55922	0.576012	0.0214773	0.074037	0.290089	0.771748
rs1944854	11	128450461	A	G	19757	14488	-0.00303788	0.0166287	-0.182689	0.855042	-0.00929532	0.0240261	-0.386884	0.698842
rs1944854	11	128450461	A	G	19757	14488	-0.00303788	0.0166287	-0.182689	0.855042	-0.00929532	0.0240261	-0.386884	0.698842
rs73030764	11	128452694	C	A	19361	14196	0.0252075	0.0574356	0.438883	0.660746	-0.0673742	0.0806898	-0.834978	0.40373
rs73030764	11	128452694	C	A	19361	14196	0.0252075	0.0574356	0.438883	0.660746	-0.0673742	0.0806898	-0.834978	0.40373
rs117021234	11	128453023	A	C	20386	14944	0.00606123	0.0381281	0.15897	0.873693	-0.109904	0.0554502	-1.98203	0.0474763
rs117021234	11	128453023	A	C	20386	14944	0.00606123	0.0381281	0.15897	0.873693	-0.109904	0.0554502	-1.98203	0.0474763
rs4937357	11	128467510	T	C	20358	14919	-0.000829266	0.0208792	-0.0397172	0.968319	0.00763833	0.0294742	0.259153	0.795517
rs4937357	11	128467510	T	C	20358	14919	-0.000829266	0.0208792	-0.0397172	0.968319	0.00763833	0.0294742	0.259153	0.795517
rs80069812	11	128475535	G	A	20353	14916	0.0864749	0.0466984	1.85178	0.0640579	-0.0379315	0.067679	-0.560462	0.575165
rs80069812	11	128475535	G	A	20353	14916	0.0864749	0.0466984	1.85178	0.0640579	-0.0379315	0.067679	-0.560462	0.575165
rs1109241	11	128478885	A	C	20350	14919	-0.0691736	0.0341207	-2.02732	0.0426296	0.063873	0.04811	1.32764	0.184296
rs1109241	11	128478885	A	C	20350	14919	-0.0691736	0.0341207	-2.02732	0.0426296	0.063873	0.04811	1.32764	0.184296
rs73569219	11	128479055	T	C	20334	14903	0.00744539	0.0199807	0.372629	0.709425	-0.0426376	0.029311	-1.45466	0.145762
rs73569219	11	128479055	T	C	20334	14903	0.00744539	0.0199807	0.372629	0.709425	-0.0426376	0.029311	-1.45466	0.145762
rs61907787	11	128480296	A	G	20181	14791	-0.00803271	0.0212343	-0.378289	0.705216	-0.0170339	0.0304081	-0.560177	0.575359
rs61907787	11	128480296	A	G	20181	14791	-0.00803271	0.0212343	-0.378289	0.705216	-0.0170339	0.0304081	-0.560177	0.575359
rs7115037	11	128480513	T	C	20328	14901	-0.0106205	0.0160013	-0.663726	0.506866	0.0352292	0.0230327	1.52953	0.126133
rs7115037	11	128480513	T	C	20328	14901	-0.0106205	0.0160013	-0.663726	0.506866	0.0352292	0.0230327	1.52953	0.126133
rs117491994	11	128485590	T	C	20355	14916	0.01595	0.0385153	0.414121	0.678785	-0.122537	0.0563874	-2.17313	0.0297707
rs117491994	11	128485590	T	C	20355	14916	0.01595	0.0385153	0.414121	0.678785	-0.122537	0.0563874	-2.17313	0.0297707
rs11221394	11	128486003	C	T	20065	14719	0.0157882	0.0238708	0.661399	0.508356	-0.0123116	0.0343534	-0.358381	0.720058
rs11221394	11	128486003	C	T	20065	14719	0.0157882	0.0238708	0.661399	0.508356	-0.0123116	0.0343534	-0.358381	0.720058
rs79412574	11	128486344	G	C	20161	14771	-0.00897387	0.0506614	-0.177134	0.859403	-0.0198024	0.0719901	-0.275071	0.783262
rs79412574	11	128486344	G	C	20161	14771	-0.00897387	0.0506614	-0.177134	0.859403	-0.0198024	0.0719901	-0.275071	0.783262
rs79433228	11	128486964	A	G	19650	14413	-0.0188213	0.0527068	-0.357095	0.721021	-0.0389566	0.0775196	-0.502539	0.615289
rs79433228	11	128486964	A	G	19650	14413	-0.0188213	0.0527068	-0.357095	0.721021	-0.0389566	0.0775196	-0.502539	0.615289
rs11221395	11	128490742	C	T	20233	14831	0.0208242	0.0241241	0.863213	0.38802	0.000624747	0.0347758	0.017965	0.985667
rs11221395	11	128490742	C	T	20233	14831	0.0208242	0.0241241	0.863213	0.38802	0.000624747	0.0347758	0.017965	0.985667
rs61907790	11	128492596	T	G	20363	14926	-0.0301345	0.0292084	-1.03171	0.302209	-0.0331817	0.041038	-0.808561	0.418768
rs61907790	11	128492596	T	G	20363	14926	-0.0301345	0.0292084	-1.03171	0.302209	-0.0331817	0.041038	-0.808561	0.418768
rs4937362	11	128492739	T	C	20338	14902	0.0224774	0.0158816	1.41531	0.156978	-0.0131941	0.022969	-0.574431	0.565676
rs4937362	11	128492739	T	C	20338	14902	0.0224774	0.0158816	1.41531	0.156978	-0.0131941	0.022969	-0.574431	0.565676
rs78442159	11	128494363	T	C	20398	14949	0.111428	0.0749587	1.48653	0.13714	-0.132284	0.116326	-1.13718	0.255462
rs78442159	11	128494363	T	C	20398	14949	0.111428	0.0749587	1.48653	0.13714	-0.132284	0.116326	-1.13718	0.255462
rs12272896	11	128495100	C	T	20320	14897	0.0124523	0.0216822	0.57431	0.565758	-0.0168832	0.0314555	-0.536733	0.591452
rs12272896	11	128495100	C	T	20320	14897	0.0124523	0.0216822	0.57431	0.565758	-0.0168832	0.0314555	-0.536733	0.591452
rs80261599	11	128495822	T	C	20005	14661	-0.0261627	0.0937874	-0.278957	0.780278	0.221116	0.127681	1.73179	0.0833114
rs80261599	11	128495822	T	C	20005	14661	-0.0261627	0.0937874	-0.278957	0.780278	0.221116	0.127681	1.73179	0.0833114
rs73013529	11	128497300	G	T	20348	14915	-0.0131115	0.0419331	-0.312678	0.754525	-0.0150138	0.0584982	-0.256654	0.797446
rs73013529	11	128497300	G	T	20348	14915	-0.0131115	0.0419331	-0.312678	0.754525	-0.0150138	0.0584982	-0.256654	0.797446
rs7945677	11	128499905	T	C	20331	14902	0.00989789	0.0159024	0.622413	0.53367	-0.0280162	0.0228668	-1.22519	0.220502
rs7945677	11	128499905	T	C	20331	14902	0.00989789	0.0159024	0.622413	0.53367	-0.0280162	0.0228668	-1.22519	0.220502
rs117402616	11	128503595	A	G	20401	14953	0.00267857	0.0540638	0.0495446	0.960485	0.0611984	0.078047	0.784122	0.432968
rs117402616	11	128503595	A	G	20401	14953	0.00267857	0.0540638	0.0495446	0.960485	0.0611984	0.078047	0.784122	0.432968
rs10893901	11	128503628	G	A	20278	14862	-0.0199627	0.0168283	-1.18626	0.235521	0.0433508	0.0241806	1.79279	0.0730062
rs10893901	11	128503628	G	A	20278	14862	-0.0199627	0.0168283	-1.18626	0.235521	0.0433508	0.0241806	1.79279	0.0730062
rs10790966	11	128513457	G	A	20384	14942	-0.0120152	0.020359	-0.590166	0.55508	0.00389325	0.0292262	0.133211	0.894027
rs10790966	11	128513457	G	A	20384	14942	-0.0120152	0.020359	-0.590166	0.55508	0.00389325	0.0292262	0.133211	0.894027
rs10400334	11	128521468	C	T	20135	14759	-0.0166452	0.0177501	-0.93775	0.348373	-0.0137175	0.0253755	-0.540582	0.588796
rs10400334	11	128521468	C	T	20135	14759	-0.0166452	0.0177501	-0.93775	0.348373	-0.0137175	0.0253755	-0.540582	0.588796
rs7939387	11	128523519	C	T	20109	14745	0.0122783	0.0172273	0.712725	0.476016	-0.022829	0.0247348	-0.922953	0.356031
rs7939387	11	128523519	C	T	20109	14745	0.0122783	0.0172273	0.712725	0.476016	-0.022829	0.0247348	-0.922953	0.356031
rs57801753	11	128524088	C	T	20397	14951	-0.0523275	0.0471328	-1.11021	0.266907	0.168554	0.0668413	2.52171	0.0116788
rs57801753	11	128524088	C	T	20397	14951	-0.0523275	0.0471328	-1.11021	0.266907	0.168554	0.0668413	2.52171	0.0116788
rs948367	11	128525423	C	T	20367	14927	0.0185805	0.0201263	0.923195	0.355906	0.032054	0.0284506	1.12666	0.259888
rs948367	11	128525423	C	T	20367	14927	0.0185805	0.0201263	0.923195	0.355906	0.032054	0.0284506	1.12666	0.259888
rs73577398	11	128526963	G	A	18975	13904	-0.0259803	0.0203432	-1.2771	0.201567	0.0244058	0.0293688	0.831009	0.405969
rs73577398	11	128526963	G	A	18975	13904	-0.0259803	0.0203432	-1.2771	0.201567	0.0244058	0.0293688	0.831009	0.405969
rs117564083	11	128529571	T	C	20348	14915	-0.0117819	0.0727493	-0.161953	0.871343	-0.102709	0.107551	-0.954978	0.339589
rs117564083	11	128529571	T	C	20348	14915	-0.0117819	0.0727493	-0.161953	0.871343	-0.102709	0.107551	-0.954978	0.339589
rs476702	11	128533229	C	T	20280	14863	-0.0104401	0.0177122	-0.589431	0.555572	0.00650223	0.0253663	0.256333	0.797694
rs476702	11	128533229	C	T	20280	14863	-0.0104401	0.0177122	-0.589431	0.555572	0.00650223	0.0253663	0.256333	0.797694
rs2155138	11	128542201	T	C	20389	14942	-0.0121152	0.0385048	-0.314641	0.753034	0.122596	0.0540568	2.26791	0.0233346
rs2155138	11	128542201	T	C	20389	14942	-0.0121152	0.0385048	-0.314641	0.753034	0.122596	0.0540568	2.26791	0.0233346
rs76110813	11	128549046	T	C	19500	14313	0.00975168	0.0292692	0.333172	0.739004	-0.0315203	0.0416837	-0.756179	0.449542
rs76110813	11	128549046	T	C	19500	14313	0.00975168	0.0292692	0.333172	0.739004	-0.0315203	0.0416837	-0.756179	0.449542
rs56369005	11	128560276	C	T	20259	14858	0.0165635	0.0178202	0.929481	0.35264	-0.0182367	0.0256853	-0.710005	0.477701
rs56369005	11	128560276	C	T	20259	14858	0.0165635	0.0178202	0.929481	0.35264	-0.0182367	0.0256853	-0.710005	0.477701
rs12420823	11	128563392	T	C	20357	14924	0.0496307	0.0158011	3.14097	0.0016839	-0.0549539	0.0230885	-2.38014	0.0173061
rs12420823	11	128563392	T	C	20357	14924	0.0496307	0.0158011	3.14097	0.0016839	-0.0549539	0.0230885	-2.38014	0.0173061
rs78983534	11	128566062	C	A	20297	14882	0.0156464	0.0422537	0.370297	0.711161	-0.00397827	0.0606161	-0.0656306	0.947672
rs78983534	11	128566062	C	A	20297	14882	0.0156464	0.0422537	0.370297	0.711161	-0.00397827	0.0606161	-0.0656306	0.947672
rs11221439	11	128567876	A	G	20257	14845	-2.1751e-05	0.0180253	-0.00120669	0.999037	0.0124441	0.0260485	0.477728	0.632844
rs11221439	11	128567876	A	G	20257	14845	-2.1751e-05	0.0180253	-0.00120669	0.999037	0.0124441	0.0260485	0.477728	0.632844
rs607670	11	128571080	C	T	20160	14782	0.0381732	0.0159154	2.39851	0.0164619	-0.0390017	0.0231951	-1.68146	0.0926727
rs607670	11	128571080	C	T	20160	14782	0.0381732	0.0159154	2.39851	0.0164619	-0.0390017	0.0231951	-1.68146	0.0926727
rs1944853	11	128571644	A	C	20401	14953	-0.0692533	0.0347979	-1.99016	0.0465736	0.122091	0.0500477	2.4395	0.0147075
rs1944853	11	128571644	A	C	20401	14953	-0.0692533	0.0347979	-1.99016	0.0465736	0.122091	0.0500477	2.4395	0.0147075
rs75275551	11	128574857	T	G	20246	14838	-0.116751	0.0584867	-1.99621	0.0459115	0.198753	0.0827189	2.40275	0.0162723
rs75275551	11	128574857	T	G	20246	14838	-0.116751	0.0584867	-1.99621	0.0459115	0.198753	0.0827189	2.40275	0.0162723
rs61529638	11	128577039	C	T	20215	14815	0.043809	0.0588785	0.744058	0.456842	-0.066284	0.0820247	-0.808098	0.419034
rs61529638	11	128577039	C	T	20215	14815	0.043809	0.0588785	0.744058	0.456842	-0.066284	0.0820247	-0.808098	0.419034
rs1623169	11	128584320	C	T	20358	14918	0.0143983	0.0216082	0.666334	0.505198	-0.0426736	0.0308642	-1.38262	0.16678
rs1623169	11	128584320	C	T	20358	14918	0.0143983	0.0216082	0.666334	0.505198	-0.0426736	0.0308642	-1.38262	0.16678
rs654723	11	128586155	C	A	20374	14930	0.00357884	0.0162233	0.220598	0.825406	-0.0260153	0.0231987	-1.12141	0.262113
rs654723	11	128586155	C	A	20374	14930	0.00357884	0.0162233	0.220598	0.825406	-0.0260153	0.0231987	-1.12141	0.262113
rs79078715	11	128590885	A	C	20393	14948	-0.00753488	0.0523824	-0.143844	0.885624	0.00146414	0.0734043	0.0199463	0.984086
rs79078715	11	128590885	A	C	20393	14948	-0.00753488	0.0523824	-0.143844	0.885624	0.00146414	0.0734043	0.0199463	0.984086
rs947930	11	128593493	G	A	20366	14925	0.00924602	0.0179539	0.514986	0.606563	-0.0343876	0.0256572	-1.34027	0.180158
rs947930	11	128593493	G	A	20366	14925	0.00924602	0.0179539	0.514986	0.606563	-0.0343876	0.0256572	-1.34027	0.180158
rs117746174	11	128594229	A	G	20312	14889	0.0796189	0.0499969	1.59248	0.111278	-0.00321927	0.0722775	-0.0445405	0.964474
rs117746174	11	128594229	A	G	20312	14889	0.0796189	0.0499969	1.59248	0.111278	-0.00321927	0.0722775	-0.0445405	0.964474
rs35516683	11	128595673	T	C	20393	14944	-0.020093	0.0385266	-0.521535	0.601994	0.0522853	0.0544042	0.961052	0.336526
rs35516683	11	128595673	T	C	20393	14944	-0.020093	0.0385266	-0.521535	0.601994	0.0522853	0.0544042	0.961052	0.336526
rs117944950	11	128597997	A	G	20384	14941	0.0537661	0.0460364	1.1679	0.242845	-0.0736859	0.0657649	-1.12044	0.262525
rs117944950	11	128597997	A	G	20384	14941	0.0537661	0.0460364	1.1679	0.242845	-0.0736859	0.0657649	-1.12044	0.262525
rs634466	11	128602233	A	G	20401	14952	-0.0380979	0.0391861	-0.972231	0.330935	0.0101035	0.056026	0.180336	0.856889
rs634466	11	128602233	A	G	20401	14952	-0.0380979	0.0391861	-0.972231	0.330935	0.0101035	0.056026	0.180336	0.856889
rs1939236	11	128602827	G	A	20367	14923	0.000692665	0.0203701	0.034004	0.972874	0.00705957	0.0292814	0.241094	0.809482
rs1939236	11	128602827	G	A	20367	14923	0.000692665	0.0203701	0.034004	0.972874	0.00705957	0.0292814	0.241094	0.809482
rs606316	11	128604022	A	G	20373	14930	0.0145891	0.0262656	0.555445	0.57859	-0.0148972	0.0377325	-0.394812	0.692981
rs606316	11	128604022	A	G	20373	14930	0.0145891	0.0262656	0.555445	0.57859	-0.0148972	0.0377325	-0.394812	0.692981
rs74540741	11	128611463	T	C	19831	14541	0.0973899	0.043873	2.21982	0.0264313	-0.0161319	0.0624981	-0.258119	0.796315
rs74540741	11	128611463	T	C	19831	14541	0.0973899	0.043873	2.21982	0.0264313	-0.0161319	0.0624981	-0.258119	0.796315
rs117457539	11	128611893	C	T	20394	14945	0.0277834	0.0556404	0.499339	0.617541	-0.0531419	0.0819195	-0.648708	0.516527
rs117457539	11	128611893	C	T	20394	14945	0.0277834	0.0556404	0.499339	0.617541	-0.0531419	0.0819195	-0.648708	0.516527
rs113938935	11	128614150	T	C	20388	14942	0.0510679	0.0420391	1.21477	0.224453	0.0520798	0.0599831	0.86824	0.385263
rs113938935	11	128614150	T	C	20388	14942	0.0510679	0.0420391	1.21477	0.224453	0.0520798	0.0599831	0.86824	0.385263
rs11826871	11	128615049	C	T	20388	14942	0.126771	0.0489576	2.5894	0.00961427	-0.214788	0.0725541	-2.96039	0.00307254
rs11826871	11	128615049	C	T	20388	14942	0.126771	0.0489576	2.5894	0.00961427	-0.214788	0.0725541	-2.96039	0.00307254
rs28615805	11	128624171	C	T	20319	14900	0.0682164	0.0325929	2.09298	0.0363506	-0.0829896	0.0469479	-1.76769	0.077112
rs28615805	11	128624171	C	T	20319	14900	0.0682164	0.0325929	2.09298	0.0363506	-0.0829896	0.0469479	-1.76769	0.077112
rs4558174	11	128628628	T	C	20380	14936	-0.0609714	0.121057	-0.503656	0.614503	-0.0457527	0.178488	-0.256336	0.797692
rs4558174	11	128628628	T	C	20380	14936	-0.0609714	0.121057	-0.503656	0.614503	-0.0457527	0.178488	-0.256336	0.797692
rs631647	11	128628935	T	C	20293	14869	0.00620214	0.0161316	0.384471	0.70063	-0.0194852	0.0232309	-0.838762	0.401603
rs631647	11	128628935	T	C	20293	14869	0.00620214	0.0161316	0.384471	0.70063	-0.0194852	0.0232309	-0.838762	0.401603
rs55859508	11	128629152	G	T	20297	14882	0.00473008	0.0211977	0.223141	0.823426	0.0344413	0.0303905	1.13329	0.257092
rs55859508	11	128629152	G	T	20297	14882	0.00473008	0.0211977	0.223141	0.823426	0.0344413	0.0303905	1.13329	0.257092
rs679853	11	128629390	G	T	20312	14883	-0.00479492	0.0169953	-0.282132	0.777842	-0.00758093	0.0246057	-0.308097	0.758008
rs679853	11	128629390	G	T	20312	14883	-0.00479492	0.0169953	-0.282132	0.777842	-0.00758093	0.0246057	-0.308097	0.758008
rs671587	11	128629525	A	G	20409	14957	0.00951166	0.0852832	0.11153	0.911196	0.0417114	0.126424	0.329932	0.741451
rs671587	11	128629525	A	G	20409	14957	0.00951166	0.0852832	0.11153	0.911196	0.0417114	0.126424	0.329932	0.741451
rs73573735	11	128633951	T	C	20358	14919	0.0577692	0.0293418	1.96884	0.0489718	-0.0818068	0.0430584	-1.89991	0.0574454
rs73573735	11	128633951	T	C	20358	14919	0.0577692	0.0293418	1.96884	0.0489718	-0.0818068	0.0430584	-1.89991	0.0574454
rs76164243	11	128633952	A	G	20308	14884	-0.00541783	0.0287821	-0.188236	0.850691	0.0142457	0.0424435	0.33564	0.737142
rs76164243	11	128633952	A	G	20308	14884	-0.00541783	0.0287821	-0.188236	0.850691	0.0142457	0.0424435	0.33564	0.737142
rs544226	11	128635853	A	G	20269	14859	-0.0156484	0.017572	-0.890532	0.37318	0.0309662	0.025329	1.22256	0.221496
rs544226	11	128635853	A	G	20269	14859	-0.0156484	0.017572	-0.890532	0.37318	0.0309662	0.025329	1.22256	0.221496
rs663461	11	128637056	G	A	20261	14847	0.0108042	0.0169942	0.635755	0.524936	-0.00268234	0.024488	-0.109537	0.912777
rs663461	11	128637056	G	A	20261	14847	0.0108042	0.0169942	0.635755	0.524936	-0.00268234	0.024488	-0.109537	0.912777
rs12363294	11	128637872	G	A	20399	14950	-0.0446676	0.0361924	-1.23417	0.217139	0.0836545	0.0517379	1.61689	0.105902
rs12363294	11	128637872	G	A	20399	14950	-0.0446676	0.0361924	-1.23417	0.217139	0.0836545	0.0517379	1.61689	0.105902
rs75014127	11	128639339	A	G	20387	14942	0.23026	0.0772425	2.981	0.00287309	0.0194369	0.113067	0.171906	0.863512
rs75014127	11	128639339	A	G	20387	14942	0.23026	0.0772425	2.981	0.00287309	0.0194369	0.113067	0.171906	0.863512
rs657642	11	128639374	G	T	20352	14914	0.00678599	0.0161661	0.419767	0.674655	0.00104078	0.0232645	0.0447367	0.964317
rs657642	11	128639374	G	T	20352	14914	0.00678599	0.0161661	0.419767	0.674655	0.00104078	0.0232645	0.0447367	0.964317
rs74486336	11	128640087	A	G	20377	14931	-0.0178437	0.0446993	-0.399194	0.68975	0.053381	0.0641678	0.831897	0.405467
rs74486336	11	128640087	A	G	20377	14931	-0.0178437	0.0446993	-0.399194	0.68975	0.053381	0.0641678	0.831897	0.405467
rs2300592	11	128641156	C	T	20381	14935	0.0524271	0.0241737	2.16877	0.0301004	-0.0275886	0.0340635	-0.809916	0.417988
rs2300592	11	128641156	C	T	20381	14935	0.0524271	0.0241737	2.16877	0.0301004	-0.0275886	0.0340635	-0.809916	0.417988
rs672578	11	128643649	T	G	20301	14881	0.0155302	0.0182164	0.852542	0.393914	-0.0266491	0.026329	-1.01215	0.311464
rs672578	11	128643649	T	G	20301	14881	0.0155302	0.0182164	0.852542	0.393914	-0.0266491	0.026329	-1.01215	0.311464
rs603021	11	128644407	C	T	20266	14850	0.012296	0.0159326	0.771752	0.440261	0.00687735	0.0228486	0.300997	0.763417
rs603021	11	128644407	C	T	20266	14850	0.012296	0.0159326	0.771752	0.440261	0.00687735	0.0228486	0.300997	0.763417
rs582697	11	128645336	C	G	20319	14893	0.0168643	0.0206732	0.815761	0.414637	-0.0252904	0.0299262	-0.845094	0.398059
rs582697	11	128645336	C	G	20319	14893	0.0168643	0.0206732	0.815761	0.414637	-0.0252904	0.0299262	-0.845094	0.398059
rs34615169	11	128647190	A	G	19935	14613	-0.0352991	0.0181052	-1.94967	0.0512157	0.0352057	0.0261735	1.34509	0.178596
rs34615169	11	128647190	A	G	19935	14613	-0.0352991	0.0181052	-1.94967	0.0512157	0.0352057	0.0261735	1.34509	0.178596
rs79904369	11	128647377	C	T	19912	14591	-0.0142137	0.0793904	-0.179035	0.85791	0.0601575	0.115961	0.518775	0.603917
rs79904369	11	128647377	C	T	19912	14591	-0.0142137	0.0793904	-0.179035	0.85791	0.0601575	0.115961	0.518775	0.603917
rs10893918	11	128647586	T	C	20316	14890	0.0159714	0.0168923	0.945486	0.344411	0.0131966	0.0244484	0.539776	0.589352
rs10893918	11	128647586	T	C	20316	14890	0.0159714	0.0168923	0.945486	0.344411	0.0131966	0.0244484	0.539776	0.589352
rs4937375	11	128647831	T	C	15409	11335	-0.0425992	0.0231078	-1.8435	0.0652563	0.0581056	0.0329763	1.76204	0.0780624
rs4937375	11	128647831	T	C	15409	11335	-0.0425992	0.0231078	-1.8435	0.0652563	0.0581056	0.0329763	1.76204	0.0780624
rs625797	11	128648002	C	T	20297	14881	-0.0119412	0.0161275	-0.740426	0.459042	-0.0209616	0.023185	-0.904101	0.365942
rs625797	11	128648002	C	T	20297	14881	-0.0119412	0.0161275	-0.740426	0.459042	-0.0209616	0.023185	-0.904101	0.365942
rs526091	11	128650952	T	C	20217	14820	-0.0266147	0.0244203	-1.08986	0.275775	0.0522821	0.0344686	1.5168	0.129316
rs526091	11	128650952	T	C	20217	14820	-0.0266147	0.0244203	-1.08986	0.275775	0.0522821	0.0344686	1.5168	0.129316
rs2847376	11	128651528	G	A	19511	14317	-0.0150633	0.0275483	-0.546794	0.58452	0.0600498	0.0395647	1.51776	0.129075
rs2847376	11	128651528	G	A	19511	14317	-0.0150633	0.0275483	-0.546794	0.58452	0.0600498	0.0395647	1.51776	0.129075
rs35195224	11	128651893	G	A	20354	14917	-0.0128819	0.0272357	-0.472978	0.636229	0.0424254	0.0389328	1.08971	0.275842
rs35195224	11	128651893	G	A	20354	14917	-0.0128819	0.0272357	-0.472978	0.636229	0.0424254	0.0389328	1.08971	0.275842
rs7112550	11	128656157	A	G	20367	14928	-0.0197438	0.0187547	-1.05274	0.292461	0.0032291	0.0267481	0.120722	0.903911
rs7112550	11	128656157	A	G	20367	14928	-0.0197438	0.0187547	-1.05274	0.292461	0.0032291	0.0267481	0.120722	0.903911
rs79464641	11	128661232	T	C	20366	14927	-0.0452795	0.0407745	-1.11048	0.26679	-0.00433176	0.0582584	-0.0743542	0.940729
rs79464641	11	128661232	T	C	20366	14927	-0.0452795	0.0407745	-1.11048	0.26679	-0.00433176	0.0582584	-0.0743542	0.940729
rs56388111	11	128661357	G	A	20317	14891	-0.0156245	0.0392373	-0.398206	0.690478	0.000349948	0.0573071	0.00610654	0.995128
rs56388111	11	128661357	G	A	20317	14891	-0.0156245	0.0392373	-0.398206	0.690478	0.000349948	0.0573071	0.00610654	0.995128
rs79601773	11	128661421	T	C	20404	14955	0.0826473	0.0844748	0.978366	0.327893	-0.0779673	0.119295	-0.653564	0.513392
rs79601773	11	128661421	T	C	20404	14955	0.0826473	0.0844748	0.978366	0.327893	-0.0779673	0.119295	-0.653564	0.513392
rs116843798	11	128661650	A	G	20301	14877	-0.0812829	0.0460617	-1.76465	0.077622	0.0706293	0.0670169	1.0539	0.291928
rs116843798	11	128661650	A	G	20301	14877	-0.0812829	0.0460617	-1.76465	0.077622	0.0706293	0.0670169	1.0539	0.291928
rs10488705	11	128663126	C	T	14853	10945	0.010018	0.0187203	0.535141	0.592553	-0.00524149	0.0270896	-0.193487	0.846577
rs10488705	11	128663126	C	T	14853	10945	0.010018	0.0187203	0.535141	0.592553	-0.00524149	0.0270896	-0.193487	0.846577
rs587415	11	128664789	A	G	20225	14824	-0.0153009	0.0199969	-0.765164	0.444174	0.0304729	0.0288407	1.05659	0.290697
rs587415	11	128664789	A	G	20225	14824	-0.0153009	0.0199969	-0.765164	0.444174	0.0304729	0.0288407	1.05659	0.290697
rs111437504	11	128666112	A	C	20349	14914	-0.0156962	0.0557998	-0.281295	0.778484	0.014132	0.0788535	0.179219	0.857766
rs111437504	11	128666112	A	C	20349	14914	-0.0156962	0.0557998	-0.281295	0.778484	0.014132	0.0788535	0.179219	0.857766
rs7948422	11	128667804	T	C	20341	14911	0.0719472	0.0866295	0.830517	0.406247	-0.0711024	0.11796	-0.602768	0.546663
rs7948422	11	128667804	T	C	20341	14911	0.0719472	0.0866295	0.830517	0.406247	-0.0711024	0.11796	-0.602768	0.546663
rs2268612	11	128671732	C	A	20352	14915	-0.0217105	0.0252669	-0.859246	0.390205	0.0240112	0.0366198	0.655691	0.512023
rs2268612	11	128671732	C	A	20352	14915	-0.0217105	0.0252669	-0.859246	0.390205	0.0240112	0.0366198	0.655691	0.512023
rs579355	11	128676160	T	C	20272	14862	-0.00506007	0.0165908	-0.304993	0.760371	-0.0123648	0.0241156	-0.51273	0.60814
rs579355	11	128676160	T	C	20272	14862	-0.00506007	0.0165908	-0.304993	0.760371	-0.0123648	0.0241156	-0.51273	0.60814
rs73021488	11	128679917	T	C	20399	14954	0.0460419	0.0642076	0.717078	0.473326	-0.0758235	0.0896383	-0.845883	0.397618
rs73021488	11	128679917	T	C	20399	14954	0.0460419	0.0642076	0.717078	0.473326	-0.0758235	0.0896383	-0.845883	0.397618
rs41302401	11	128681223	A	C	20300	14879	-0.0273685	0.0543912	-0.503179	0.614839	0.0558245	0.0783075	0.712888	0.475915
rs41302401	11	128681223	A	C	20300	14879	-0.0273685	0.0543912	-0.503179	0.614839	0.0558245	0.0783075	0.712888	0.475915
rs41302403	11	128681233	C	T	20323	14894	0.0205121	0.0630216	0.325478	0.74482	0.0619636	0.0920349	0.673263	0.50078
rs41302403	11	128681233	C	T	20323	14894	0.0205121	0.0630216	0.325478	0.74482	0.0619636	0.0920349	0.673263	0.50078
rs116891141	11	128688583	T	C	20396	14950	0.0293032	0.0718202	0.408007	0.683268	0.100993	0.108189	0.93349	0.350567
rs116891141	11	128688583	T	C	20396	14950	0.0293032	0.0718202	0.408007	0.683268	0.100993	0.108189	0.93349	0.350567
rs3016770	11	128694040	T	G	20322	14889	-0.0224684	0.0196214	-1.1451	0.252168	0.050351	0.0280614	1.79432	0.0727623
rs3016770	11	128694040	T	G	20322	14889	-0.0224684	0.0196214	-1.1451	0.252168	0.050351	0.0280614	1.79432	0.0727623
rs584443	11	128696001	C	T	20321	14899	0.0261246	0.0168528	1.55016	0.121103	-0.0377954	0.0241238	-1.56673	0.117178
rs584443	11	128696001	C	T	20321	14899	0.0261246	0.0168528	1.55016	0.121103	-0.0377954	0.0241238	-1.56673	0.117178
rs746342	11	128697447	G	A	20243	14840	0.0137412	0.0252529	0.544144	0.586342	-0.0190476	0.0357858	-0.532266	0.594542
rs746342	11	128697447	G	A	20243	14840	0.0137412	0.0252529	0.544144	0.586342	-0.0190476	0.0357858	-0.532266	0.594542
rs10893923	11	128702199	A	G	20334	14903	0.0104423	0.0265058	0.393961	0.69361	-0.0145135	0.0377622	-0.384341	0.700726
rs10893923	11	128702199	A	G	20334	14903	0.0104423	0.0265058	0.393961	0.69361	-0.0145135	0.0377622	-0.384341	0.700726
rs2855793	11	128706755	G	A	20357	14923	-0.0126726	0.0216231	-0.586069	0.557829	0.0247942	0.0306758	0.808267	0.418937
rs2855793	11	128706755	G	A	20357	14923	-0.0126726	0.0216231	-0.586069	0.557829	0.0247942	0.0306758	0.808267	0.418937
rs675388	11	128708009	A	G	20335	14900	-0.00959361	0.0216017	-0.444113	0.656961	0.0237939	0.0306466	0.776398	0.437514
rs675388	11	128708009	A	G	20335	14900	-0.00959361	0.0216017	-0.444113	0.656961	0.0237939	0.0306466	0.776398	0.437514
rs117189807	11	128708423	A	G	20371	14935	0.0785256	0.0497549	1.57825	0.114508	-0.121241	0.0688523	-1.76089	0.0782566
rs117189807	11	128708423	A	G	20371	14935	0.0785256	0.0497549	1.57825	0.114508	-0.121241	0.0688523	-1.76089	0.0782566
rs59172778	11	128709126	G	A	20387	14942	0.00913229	0.0649773	0.140546	0.888229	-0.0605239	0.0915927	-0.660794	0.508744
rs59172778	11	128709126	G	A	20387	14942	0.00913229	0.0649773	0.140546	0.888229	-0.0605239	0.0915927	-0.660794	0.508744
rs74907387	11	128713360	T	C	20394	14950	-0.100675	0.053146	-1.89432	0.058183	0.0572378	0.0795078	0.719902	0.471585
rs74907387	11	128713360	T	C	20394	14950	-0.100675	0.053146	-1.89432	0.058183	0.0572378	0.0795078	0.719902	0.471585
rs3758766	11	128715972	G	A	20287	14866	-0.00443201	0.0204832	-0.216373	0.828697	0.0236191	0.0298545	0.791141	0.428862
rs3758766	11	128715972	G	A	20287	14866	-0.00443201	0.0204832	-0.216373	0.828697	0.0236191	0.0298545	0.791141	0.428862
rs17137971	11	128720225	C	T	20269	14854	0.00279246	0.032254	0.0865772	0.931008	0.000534131	0.0463198	0.0115314	0.990799
rs17137971	11	128720225	C	T	20269	14854	0.00279246	0.032254	0.0865772	0.931008	0.000534131	0.0463198	0.0115314	0.990799
rs75629757	11	128730191	A	G	20366	14926	0.0625441	0.0584335	1.07035	0.284463	-0.036647	0.0826611	-0.44334	0.65752
rs75629757	11	128730191	A	G	20366	14926	0.0625441	0.0584335	1.07035	0.284463	-0.036647	0.0826611	-0.44334	0.65752
rs12795437	11	128730876	C	G	20377	14937	-0.0247976	0.0275174	-0.901162	0.367502	0.0644867	0.039146	1.64734	0.0994887
rs12795437	11	128730876	C	G	20377	14937	-0.0247976	0.0275174	-0.901162	0.367502	0.0644867	0.039146	1.64734	0.0994887
rs1893140	11	128731304	C	G	20311	14892	0.00265008	0.019965	0.132737	0.894402	-0.00446776	0.0282821	-0.157971	0.874479
rs1893140	11	128731304	C	G	20311	14892	0.00265008	0.019965	0.132737	0.894402	-0.00446776	0.0282821	-0.157971	0.874479
rs11600347	11	128733314	A	C	20398	14948	-0.018142	0.0274695	-0.660444	0.508969	0.0520834	0.0391274	1.33112	0.183148
rs11600347	11	128733314	A	C	20398	14948	-0.018142	0.0274695	-0.660444	0.508969	0.0520834	0.0391274	1.33112	0.183148
rs77168252	11	128734360	C	T	20364	14924	-0.0262915	0.0327983	-0.801612	0.422777	0.00200237	0.0471174	0.0424975	0.966102
rs77168252	11	128734360	C	T	20364	14924	-0.0262915	0.0327983	-0.801612	0.422777	0.00200237	0.0471174	0.0424975	0.966102
rs6590354	11	128739363	T	C	20075	14716	0.0417188	0.0384556	1.08485	0.277986	-0.0124537	0.0554	-0.224797	0.822137
rs6590354	11	128739363	T	C	20075	14716	0.0417188	0.0384556	1.08485	0.277986	-0.0124537	0.0554	-0.224797	0.822137
rs78667661	11	128740643	A	G	20384	14942	0.0412755	0.0630253	0.654904	0.512529	-0.0520139	0.0891838	-0.583221	0.559745
rs78667661	11	128740643	A	G	20384	14942	0.0412755	0.0630253	0.654904	0.512529	-0.0520139	0.0891838	-0.583221	0.559745
rs7116606	11	128741739	T	C	19929	14610	-0.0271377	0.0172825	-1.57024	0.116359	0.0435754	0.0249246	1.74829	0.0804139
rs7116606	11	128741739	T	C	19929	14610	-0.0271377	0.0172825	-1.57024	0.116359	0.0435754	0.0249246	1.74829	0.0804139
rs10790974	11	128744648	C	T	20259	14847	0.00933611	0.0173755	0.537316	0.59105	-0.00517358	0.0247846	-0.208742	0.83465
rs10790974	11	128744648	C	T	20259	14847	0.00933611	0.0173755	0.537316	0.59105	-0.00517358	0.0247846	-0.208742	0.83465
rs55884363	11	128745506	T	C	20317	14892	0.00316478	0.0233902	0.135304	0.892372	0.0101619	0.0340335	0.298585	0.765257
rs55884363	11	128745506	T	C	20317	14892	0.00316478	0.0233902	0.135304	0.892372	0.0101619	0.0340335	0.298585	0.765257
rs11221492	11	128748411	G	A	20341	14909	0.010463	0.0254655	0.41087	0.681168	-0.0234251	0.0369366	-0.634198	0.525951
rs11221492	11	128748411	G	A	20341	14909	0.010463	0.0254655	0.41087	0.681168	-0.0234251	0.0369366	-0.634198	0.525951
rs77103304	11	128748825	C	T	20352	14919	-0.00748727	0.0336279	-0.22265	0.823808	0.0541882	0.0494861	1.09502	0.273508
rs77103304	11	128748825	C	T	20352	14919	-0.00748727	0.0336279	-0.22265	0.823808	0.0541882	0.0494861	1.09502	0.273508
rs12281643	11	128750054	G	C	18695	13703	-0.0482949	0.0213541	-2.26162	0.023721	0.0516668	0.0311834	1.65687	0.0975463
rs12281643	11	128750054	G	C	18695	13703	-0.0482949	0.0213541	-2.26162	0.023721	0.0516668	0.0311834	1.65687	0.0975463
rs1574128	11	128750122	G	A	20351	14907	-0.0414211	0.0165452	-2.50351	0.0122967	0.0308071	0.0237341	1.29801	0.194283
rs1574128	11	128750122	G	A	20351	14907	-0.0414211	0.0165452	-2.50351	0.0122967	0.0308071	0.0237341	1.29801	0.194283
rs4937380	11	128751535	A	G	20359	14922	-0.0301287	0.0170748	-1.76451	0.077646	-0.00868203	0.0243201	-0.35699	0.721099
rs4937380	11	128751535	A	G	20359	14922	-0.0301287	0.0170748	-1.76451	0.077646	-0.00868203	0.0243201	-0.35699	0.721099
rs12285239	11	128751593	A	G	20203	14811	0.0274391	0.0164427	1.66877	0.0951627	0.00939134	0.0234544	0.400409	0.688855
rs12285239	11	128751593	A	G	20203	14811	0.0274391	0.0164427	1.66877	0.0951627	0.00939134	0.0234544	0.400409	0.688855
rs1940457	11	128757286	G	T	20353	14921	-0.0433018	0.0237133	-1.82606	0.0678417	0.0383096	0.0342446	1.1187	0.263266
rs1940457	11	128757286	G	T	20353	14921	-0.0433018	0.0237133	-1.82606	0.0678417	0.0383096	0.0342446	1.1187	0.263266
rs77138167	11	128758855	A	G	20363	14921	-0.0847921	0.0335798	-2.52509	0.0115668	0.0543489	0.0487201	1.11553	0.264621
rs77138167	11	128758855	A	G	20363	14921	-0.0847921	0.0335798	-2.52509	0.0115668	0.0543489	0.0487201	1.11553	0.264621
rs11221495	11	128759168	A	G	20293	14876	-0.0445597	0.0159606	-2.79187	0.00524051	-0.0083185	0.0227004	-0.366446	0.714032
rs11221495	11	128759168	A	G	20293	14876	-0.0445597	0.0159606	-2.79187	0.00524051	-0.0083185	0.0227004	-0.366446	0.714032
rs11221496	11	128759271	A	C	20355	14919	0.0683854	0.0295754	2.31224	0.0207644	-0.0539646	0.0412793	-1.30731	0.191109
rs11221496	11	128759271	A	C	20355	14919	0.0683854	0.0295754	2.31224	0.0207644	-0.0539646	0.0412793	-1.30731	0.191109
rs34352865	11	128759780	T	C	20331	14902	0.0328914	0.0220146	1.49407	0.135157	-0.0312745	0.0314534	-0.994313	0.32007
rs34352865	11	128759780	T	C	20331	14902	0.0328914	0.0220146	1.49407	0.135157	-0.0312745	0.0314534	-0.994313	0.32007
rs73025273	11	128759952	T	C	20307	14880	0.0160457	0.0590807	0.27159	0.785937	-0.0809502	0.0821061	-0.985923	0.324171
rs73025273	11	128759952	T	C	20307	14880	0.0160457	0.0590807	0.27159	0.785937	-0.0809502	0.0821061	-0.985923	0.324171
rs12419455	11	128760774	G	C	20298	14877	0.000236139	0.0260284	0.00907235	0.992761	0.011551	0.0374011	0.30884	0.757443
rs12419455	11	128760774	G	C	20298	14877	0.000236139	0.0260284	0.00907235	0.992761	0.011551	0.0374011	0.30884	0.757443
rs117776450	11	128763109	T	C	19967	14642	0.0644085	0.0705829	0.912524	0.361493	-0.13445	0.0988748	-1.3598	0.173893
rs117776450	11	128763109	T	C	19967	14642	0.0644085	0.0705829	0.912524	0.361493	-0.13445	0.0988748	-1.3598	0.173893
rs34444372	11	128763578	C	G	20342	14904	0.00156212	0.0188872	0.0827077	0.934084	-0.0154032	0.0268632	-0.573394	0.566378
rs34444372	11	128763578	C	G	20342	14904	0.00156212	0.0188872	0.0827077	0.934084	-0.0154032	0.0268632	-0.573394	0.566378
rs61910641	11	128763657	A	G	20330	14902	0.0120716	0.0301419	0.400491	0.688795	0.020237	0.0426191	0.474834	0.634906
rs61910641	11	128763657	A	G	20330	14902	0.0120716	0.0301419	0.400491	0.688795	0.020237	0.0426191	0.474834	0.634906
rs7924416	11	128764180	T	C	20274	14858	-0.00918092	0.0175761	-0.522353	0.601424	0.00963876	0.0254243	0.379116	0.704602
rs7924416	11	128764180	T	C	20274	14858	-0.00918092	0.0175761	-0.522353	0.601424	0.00963876	0.0254243	0.379116	0.704602
rs76097649	11	128764570	A	G	20369	14931	-0.000267177	0.0261328	-0.0102238	0.991843	0.0183231	0.0382545	0.47898	0.631953
rs76097649	11	128764570	A	G	20369	14931	-0.000267177	0.0261328	-0.0102238	0.991843	0.0183231	0.0382545	0.47898	0.631953
rs2846674	11	128766055	G	A	20364	14922	0.000893725	0.0206967	0.0431819	0.965556	0.00443091	0.0297942	0.148717	0.881777
rs2846674	11	128766055	G	A	20364	14922	0.000893725	0.0206967	0.0431819	0.965556	0.00443091	0.0297942	0.148717	0.881777
rs2846700	11	128768938	C	T	20283	14862	-0.00277131	0.0201737	-0.137372	0.890737	-0.00267588	0.0287234	-0.0931604	0.925776
rs2846700	11	128768938	C	T	20283	14862	-0.00277131	0.0201737	-0.137372	0.890737	-0.00267588	0.0287234	-0.0931604	0.925776
rs76403033	11	128769387	A	C	20316	14894	-0.00515672	0.026445	-0.194998	0.845395	0.0360807	0.0389064	0.927373	0.353733
rs76403033	11	128769387	A	C	20316	14894	-0.00515672	0.026445	-0.194998	0.845395	0.0360807	0.0389064	0.927373	0.353733
rs77303307	11	128769881	T	C	20345	14914	-0.0698552	0.044932	-1.55469	0.120021	0.0804352	0.065111	1.23536	0.216698
rs77303307	11	128769881	T	C	20345	14914	-0.0698552	0.044932	-1.55469	0.120021	0.0804352	0.065111	1.23536	0.216698
rs79963032	11	128771636	A	C	20299	14882	-0.034995	0.0437451	-0.799976	0.423725	-0.0365525	0.0636601	-0.574182	0.565845
rs79963032	11	128771636	A	C	20299	14882	-0.034995	0.0437451	-0.799976	0.423725	-0.0365525	0.0636601	-0.574182	0.565845
rs78838391	11	128772601	C	T	20380	14937	0.00909023	0.309664	0.0293551	0.976581	-0.0615048	0.439576	-0.139919	0.888724
rs78838391	11	128772601	C	T	20380	14937	0.00909023	0.309664	0.0293551	0.976581	-0.0615048	0.439576	-0.139919	0.888724
rs116856015	11	128772976	C	T	20347	14917	-0.0273659	0.048203	-0.567722	0.570224	0.074132	0.0680242	1.08979	0.275806
rs116856015	11	128772976	C	T	20347	14917	-0.0273659	0.048203	-0.567722	0.570224	0.074132	0.0680242	1.08979	0.275806
rs4937389	11	128773802	G	A	20287	14872	-0.0043893	0.0176356	-0.248888	0.803447	-0.0255952	0.0248859	-1.0285	0.303712
rs4937389	11	128773802	G	A	20287	14872	-0.0043893	0.0176356	-0.248888	0.803447	-0.0255952	0.0248859	-1.0285	0.303712
rs74647764	11	128776080	C	G	18939	13879	-0.0437103	0.107796	-0.405489	0.685118	-0.0503319	0.167301	-0.300846	0.763532
rs74647764	11	128776080	C	G	18939	13879	-0.0437103	0.107796	-0.405489	0.685118	-0.0503319	0.167301	-0.300846	0.763532
rs78864180	11	128777515	A	G	19824	14535	0.0108638	0.0393587	0.27602	0.782532	0.0095932	0.056404	0.17008	0.864947
rs78864180	11	128777515	A	G	19824	14535	0.0108638	0.0393587	0.27602	0.782532	0.0095932	0.056404	0.17008	0.864947
rs4937390	11	128779802	C	T	20264	14854	0.0155127	0.0160903	0.964099	0.334996	0.000422432	0.0229592	0.0183993	0.98532
rs4937390	11	128779802	C	T	20264	14854	0.0155127	0.0160903	0.964099	0.334996	0.000422432	0.0229592	0.0183993	0.98532
rs11221510	11	128780697	A	T	20298	14880	-0.0117935	0.0176164	-0.66946	0.503202	-0.0138146	0.0250975	-0.550435	0.582021
rs11221510	11	128780697	A	T	20298	14880	-0.0117935	0.0176164	-0.66946	0.503202	-0.0138146	0.0250975	-0.550435	0.582021
rs6590357	11	128781339	T	C	20350	14916	0.00270939	0.0198484	0.136504	0.891423	0.00632768	0.0286002	0.221246	0.824901
rs6590357	11	128781339	T	C	20350	14916	0.00270939	0.0198484	0.136504	0.891423	0.00632768	0.0286002	0.221246	0.824901
rs7118824	11	128781978	T	G	20381	14938	0.00298055	0.0197979	0.150549	0.880331	0.0116334	0.0284006	0.409617	0.682087
rs7118824	11	128781978	T	G	20381	14938	0.00298055	0.0197979	0.150549	0.880331	0.0116334	0.0284006	0.409617	0.682087
rs1940455	11	128785123	A	G	18115	13320	0.0250174	0.0185116	1.35144	0.176553	-0.0123347	0.0267011	-0.461956	0.644113
rs1940455	11	128785123	A	G	18115	13320	0.0250174	0.0185116	1.35144	0.176553	-0.0123347	0.0267011	-0.461956	0.644113
rs78979538	11	128786747	T	G	20395	14946	0.0567707	0.0593327	0.956819	0.338658	-0.0798808	0.0860509	-0.928297	0.353254
rs78979538	11	128786747	T	G	20395	14946	0.0567707	0.0593327	0.956819	0.338658	-0.0798808	0.0860509	-0.928297	0.353254
rs56398738	11	128788317	A	G	20308	14887	-0.00525319	0.0183653	-0.286038	0.774849	0.00496915	0.0262161	0.189545	0.849665
rs56398738	11	128788317	A	G	20308	14887	-0.00525319	0.0183653	-0.286038	0.774849	0.00496915	0.0262161	0.189545	0.849665
rs2604193	11	128791541	G	A	20334	14901	0.0184885	0.0183473	1.00769	0.313602	-0.0196881	0.0264876	-0.743296	0.457302
rs2604193	11	128791541	G	A	20334	14901	0.0184885	0.0183473	1.00769	0.313602	-0.0196881	0.0264876	-0.743296	0.457302
rs2604192	11	128791802	A	G	20396	14948	0.00380773	0.0198231	0.192086	0.847675	0.00270781	0.0285493	0.0948467	0.924437
rs2604192	11	128791802	A	G	20396	14948	0.00380773	0.0198231	0.192086	0.847675	0.00270781	0.0285493	0.0948467	0.924437
rs12360813	11	128795008	C	T	20346	14915	0.0269618	0.0341048	0.790558	0.429202	-0.00176122	0.0486277	-0.0362184	0.971108
rs12360813	11	128795008	C	T	20346	14915	0.0269618	0.0341048	0.790558	0.429202	-0.00176122	0.0486277	-0.0362184	0.971108
rs2604230	11	128798654	A	C	20157	14777	0.0318463	0.0177151	1.7977	0.0722251	-0.0179257	0.0253724	-0.706503	0.479875
rs2604230	11	128798654	A	C	20157	14777	0.0318463	0.0177151	1.7977	0.0722251	-0.0179257	0.0253724	-0.706503	0.479875
rs4936067	11	128799187	G	T	20358	14924	-0.018366	0.0168688	-1.08875	0.276263	0.0268573	0.0239672	1.12059	0.262464
rs4936067	11	128799187	G	T	20358	14924	-0.018366	0.0168688	-1.08875	0.276263	0.0268573	0.0239672	1.12059	0.262464
rs61912677	11	128799963	T	C	20389	14943	0.0544846	0.0376185	1.44834	0.147521	-0.0461738	0.0538129	-0.858042	0.390869
rs61912677	11	128799963	T	C	20389	14943	0.0544846	0.0376185	1.44834	0.147521	-0.0461738	0.0538129	-0.858042	0.390869
rs10893934	11	128802177	T	C	20331	14907	0.0315382	0.0189012	1.66858	0.0952001	-0.031844	0.0269595	-1.18118	0.237532
rs10893934	11	128802177	T	C	20331	14907	0.0315382	0.0189012	1.66858	0.0952001	-0.031844	0.0269595	-1.18118	0.237532
rs78422335	11	128802840	T	C	20329	14903	-0.0138512	0.0219335	-0.631507	0.527709	0.0137007	0.0318775	0.429791	0.667348
rs78422335	11	128802840	T	C	20329	14903	-0.0138512	0.0219335	-0.631507	0.527709	0.0137007	0.0318775	0.429791	0.667348
rs117874833	11	128803384	G	T	20321	14891	-0.00590209	0.0371909	-0.158697	0.873907	-0.00158921	0.0543075	-0.0292633	0.976655
rs117874833	11	128803384	G	T	20321	14891	-0.00590209	0.0371909	-0.158697	0.873907	-0.00158921	0.0543075	-0.0292633	0.976655
rs2155548	11	128804789	C	A	20347	14915	0.0178042	0.0175001	1.01738	0.308974	-0.0176153	0.025106	-0.701637	0.482905
rs2155548	11	128804789	C	A	20347	14915	0.0178042	0.0175001	1.01738	0.308974	-0.0176153	0.025106	-0.701637	0.482905
rs2186833	11	128804955	T	C	20298	14882	-0.0095944	0.0199729	-0.48037	0.630964	0.0273776	0.0282466	0.969235	0.332428
rs2186833	11	128804955	T	C	20298	14882	-0.0095944	0.0199729	-0.48037	0.630964	0.0273776	0.0282466	0.969235	0.332428
rs74463293	11	128805379	T	C	20387	14941	-0.0183032	0.0416815	-0.439122	0.660573	0.0612669	0.058711	1.04353	0.296701
rs74463293	11	128805379	T	C	20387	14941	-0.0183032	0.0416815	-0.439122	0.660573	0.0612669	0.058711	1.04353	0.296701
rs11601431	11	128805548	A	G	20073	14721	-0.0202049	0.0196832	-1.0265	0.304655	0.0214718	0.0281549	0.762631	0.445683
rs11601431	11	128805548	A	G	20073	14721	-0.0202049	0.0196832	-1.0265	0.304655	0.0214718	0.0281549	0.762631	0.445683
rs56235610	11	128805557	C	T	20226	14820	-0.0145317	0.0198941	-0.730454	0.465113	0.0129966	0.0285537	0.455165	0.64899
rs56235610	11	128805557	C	T	20226	14820	-0.0145317	0.0198941	-0.730454	0.465113	0.0129966	0.0285537	0.455165	0.64899
rs140191758	11	128807619	T	G	20394	14948	0.156546	0.177935	0.879791	0.378973	-0.270559	0.269097	-1.00543	0.314688
rs140191758	11	128807619	T	G	20394	14948	0.156546	0.177935	0.879791	0.378973	-0.270559	0.269097	-1.00543	0.314688
rs35942033	11	128807694	A	G	20389	14947	-0.11665	0.0774269	-1.50658	0.131918	-0.0286496	0.109408	-0.261859	0.79343
rs35942033	11	128807694	A	G	20389	14947	-0.11665	0.0774269	-1.50658	0.131918	-0.0286496	0.109408	-0.261859	0.79343
rs34151249	11	128811172	T	C	20096	14736	0.00567527	0.0190767	0.297498	0.766086	-0.0149986	0.0271352	-0.552737	0.580444
rs34151249	11	128811172	T	C	20096	14736	0.00567527	0.0190767	0.297498	0.766086	-0.0149986	0.0271352	-0.552737	0.580444
rs3806786	11	128813828	C	T	20256	14850	-0.0377281	0.0165224	-2.28345	0.022404	0.067391	0.0240886	2.79763	0.00514786
rs3806786	11	128813828	C	T	20256	14850	-0.0377281	0.0165224	-2.28345	0.022404	0.067391	0.0240886	2.79763	0.00514786
rs3897566	11	128817400	T	C	20238	14833	-0.00848077	0.0187267	-0.452872	0.650641	-0.0325927	0.0269638	-1.20876	0.226755
rs3897566	11	128817400	T	C	20238	14833	-0.00848077	0.0187267	-0.452872	0.650641	-0.0325927	0.0269638	-1.20876	0.226755
rs2604237	11	128818762	C	G	20370	14930	0.0444368	0.036069	1.23199	0.217952	-0.0263262	0.0514897	-0.51129	0.609148
rs2604237	11	128818762	C	G	20370	14930	0.0444368	0.036069	1.23199	0.217952	-0.0263262	0.0514897	-0.51129	0.609148
rs148190357	11	128825929	A	G	20391	14943	-0.0972762	0.0530227	-1.83461	0.0665629	0.0846532	0.0765474	1.10589	0.268773
rs148190357	11	128825929	A	G	20391	14943	-0.0972762	0.0530227	-1.83461	0.0665629	0.0846532	0.0765474	1.10589	0.268773
rs56215642	11	128827926	C	T	20309	14891	0.0307532	0.0290053	1.06026	0.289026	-0.03593	0.041948	-0.856537	0.391701
rs56215642	11	128827926	C	T	20309	14891	0.0307532	0.0290053	1.06026	0.289026	-0.03593	0.041948	-0.856537	0.391701
rs117786799	11	128832952	C	T	20365	14923	0.0410255	0.063476	0.646316	0.518075	-0.0880356	0.0891112	-0.98793	0.323187
rs117786799	11	128832952	C	T	20365	14923	0.0410255	0.063476	0.646316	0.518075	-0.0880356	0.0891112	-0.98793	0.323187
rs546239	11	128835758	C	T	20322	14896	0.0299264	0.0236282	1.26655	0.205315	-0.0181487	0.0334931	-0.541865	0.587911
rs546239	11	128835758	C	T	20322	14896	0.0299264	0.0236282	1.26655	0.205315	-0.0181487	0.0334931	-0.541865	0.587911
rs80037921	11	128838145	T	C	20195	14814	0.0239909	0.0738086	0.325042	0.745149	-0.00624742	0.104352	-0.0598688	0.95226
rs80037921	11	128838145	T	C	20195	14814	0.0239909	0.0738086	0.325042	0.745149	-0.00624742	0.104352	-0.0598688	0.95226
rs112106627	11	128838936	T	C	20396	14946	-0.116608	0.13542	-0.861089	0.389189	-0.0244408	0.198744	-0.122976	0.902126
rs112106627	11	128838936	T	C	20396	14946	-0.116608	0.13542	-0.861089	0.389189	-0.0244408	0.198744	-0.122976	0.902126
rs78689455	11	128839276	A	G	20387	14944	0.25906	0.147358	1.75804	0.0787413	-0.24863	0.219438	-1.13303	0.257202
rs78689455	11	128839276	A	G	20387	14944	0.25906	0.147358	1.75804	0.0787413	-0.24863	0.219438	-1.13303	0.257202
rs78856194	11	128839405	T	C	20367	14930	0.000125766	0.0339715	0.00370211	0.997046	0.00451322	0.0482949	0.0934514	0.925545
rs78856194	11	128839405	T	C	20367	14930	0.000125766	0.0339715	0.00370211	0.997046	0.00451322	0.0482949	0.0934514	0.925545
rs60847789	11	128839526	G	C	20364	14925	0.0183318	0.0289574	0.633061	0.526694	-0.0205967	0.0417812	-0.492967	0.622036
rs60847789	11	128839526	G	C	20364	14925	0.0183318	0.0289574	0.633061	0.526694	-0.0205967	0.0417812	-0.492967	0.622036
rs141030632	11	128839901	C	T	20358	14922	-0.10037	0.141816	-0.707748	0.479102	0.113724	0.181233	0.6275	0.530332
rs141030632	11	128839901	C	T	20358	14922	-0.10037	0.141816	-0.707748	0.479102	0.113724	0.181233	0.6275	0.530332
rs112752833	11	128843782	A	G	20360	14925	-0.057833	0.042658	-1.35574	0.175183	0.117642	0.0630026	1.86726	0.0618655
rs112752833	11	128843782	A	G	20360	14925	-0.057833	0.042658	-1.35574	0.175183	0.117642	0.0630026	1.86726	0.0618655
rs35287114	11	128844404	A	G	20389	14945	-0.115871	0.0773605	-1.49781	0.134183	-0.00778494	0.110148	-0.0706768	0.943655
rs35287114	11	128844404	A	G	20389	14945	-0.115871	0.0773605	-1.49781	0.134183	-0.00778494	0.110148	-0.0706768	0.943655
rs670440	11	128868239	T	C	19878	14575	0.0122002	0.017386	0.701725	0.482851	-0.00573765	0.0249892	-0.229605	0.818399
rs670440	11	128868239	T	C	19878	14575	0.0122002	0.017386	0.701725	0.482851	-0.00573765	0.0249892	-0.229605	0.818399
rs73029268	11	128872558	C	T	20404	14953	-0.00705618	0.0580178	-0.121621	0.903199	-0.0935904	0.0802603	-1.16609	0.24358
rs73029268	11	128872558	C	T	20404	14953	-0.00705618	0.0580178	-0.121621	0.903199	-0.0935904	0.0802603	-1.16609	0.24358
rs12804686	11	128902752	A	G	20381	14938	0.0208072	0.0399446	0.520901	0.602436	-0.020848	0.0573641	-0.363433	0.716282
rs12804686	11	128902752	A	G	20381	14938	0.0208072	0.0399446	0.520901	0.602436	-0.020848	0.0573641	-0.363433	0.716282
rs77742972	11	128912952	G	T	20318	14890	-0.0374697	0.0281319	-1.33193	0.182883	0.0517803	0.0406438	1.274	0.202662
rs77742972	11	128912952	G	T	20318	14890	-0.0374697	0.0281319	-1.33193	0.182883	0.0517803	0.0406438	1.274	0.202662
rs539775	11	128914973	T	C	20244	14844	0.0499347	0.0214064	2.3327	0.0196638	-0.0522656	0.0312137	-1.67444	0.0940432
rs539775	11	128914973	T	C	20244	14844	0.0499347	0.0214064	2.3327	0.0196638	-0.0522656	0.0312137	-1.67444	0.0940432
rs11221553	11	128927470	C	G	20350	14910	-0.0280211	0.0258894	-1.08234	0.279101	0.0504708	0.0375838	1.34289	0.179308
rs11221553	11	128927470	C	G	20350	14910	-0.0280211	0.0258894	-1.08234	0.279101	0.0504708	0.0375838	1.34289	0.179308
rs17552085	11	128936097	G	A	20358	14922	-0.0299136	0.0213628	-1.40027	0.161433	0.0596322	0.0311325	1.91543	0.0554378
rs17552085	11	128936097	G	A	20358	14922	-0.0299136	0.0213628	-1.40027	0.161433	0.0596322	0.0311325	1.91543	0.0554378
rs77516921	11	128936428	C	T	20303	14881	0.019157	0.0640506	0.299091	0.764871	-0.0188034	0.0923034	-0.203713	0.838578
rs77516921	11	128936428	C	T	20303	14881	0.019157	0.0640506	0.299091	0.764871	-0.0188034	0.0923034	-0.203713	0.838578
rs181891381	11	128942574	T	G	20323	14897	0.0116871	0.0616181	0.18967	0.849568	-0.0434658	0.088003	-0.493913	0.621368
rs181891381	11	128942574	T	G	20323	14897	0.0116871	0.0616181	0.18967	0.849568	-0.0434658	0.088003	-0.493913	0.621368
rs79741311	11	128943556	A	C	20364	14923	0.0165813	0.0378436	0.438152	0.661276	-0.0413731	0.0546332	-0.757288	0.448877
rs79741311	11	128943556	A	C	20364	14923	0.0165813	0.0378436	0.438152	0.661276	-0.0413731	0.0546332	-0.757288	0.448877
rs116962463	11	129006151	A	G	20376	14936	-0.142191	0.057278	-2.48247	0.0130476	0.204198	0.0827137	2.46873	0.0135594
rs116962463	11	129006151	A	G	20376	14936	-0.142191	0.057278	-2.48247	0.0130476	0.204198	0.0827137	2.46873	0.0135594
rs117227743	11	129007505	T	C	20161	14783	-0.0382377	0.0405781	-0.942324	0.346027	0.0317791	0.0565493	0.561971	0.574135
rs117227743	11	129007505	T	C	20161	14783	-0.0382377	0.0405781	-0.942324	0.346027	0.0317791	0.0565493	0.561971	0.574135
rs75310467	11	129013389	A	G	20318	14896	0.00398837	0.0341695	0.116723	0.90708	0.00818136	0.0495515	0.165108	0.868859
rs75310467	11	129013389	A	G	20318	14896	0.00398837	0.0341695	0.116723	0.90708	0.00818136	0.0495515	0.165108	0.868859
rs75755636	11	129018177	C	T	20336	14906	-0.0031322	0.0285643	-0.109655	0.912683	-0.0239028	0.0411417	-0.580987	0.561249
rs75755636	11	129018177	C	T	20336	14906	-0.0031322	0.0285643	-0.109655	0.912683	-0.0239028	0.0411417	-0.580987	0.561249
rs629567	11	129018247	T	C	20307	14889	-0.0635462	0.0456815	-1.39107	0.164205	0.0790661	0.0637177	1.24088	0.214649
rs629567	11	129018247	T	C	20307	14889	-0.0635462	0.0456815	-1.39107	0.164205	0.0790661	0.0637177	1.24088	0.214649
rs117585782	11	129033968	G	T	20346	14916	-0.00173847	0.0470659	-0.0369368	0.970535	-0.0706237	0.0676902	-1.04334	0.296793
rs117585782	11	129033968	G	T	20346	14916	-0.00173847	0.0470659	-0.0369368	0.970535	-0.0706237	0.0676902	-1.04334	0.296793
rs80354790	11	129034811	C	T	20110	14737	-0.0086523	0.0400063	-0.216274	0.828774	-0.0777068	0.0576922	-1.34692	0.178006
rs80354790	11	129034811	C	T	20110	14737	-0.0086523	0.0400063	-0.216274	0.828774	-0.0777068	0.0576922	-1.34692	0.178006
rs61911011	11	129040937	A	G	19552	14332	-0.0109263	0.0256804	-0.425474	0.670491	0.036984	0.0373222	0.990937	0.321716
rs61911011	11	129040937	A	G	19552	14332	-0.0109263	0.0256804	-0.425474	0.670491	0.036984	0.0373222	0.990937	0.321716
rs117251056	11	129056639	C	A	20391	14946	0.0857825	0.0481503	1.78156	0.0748214	-0.0969806	0.0694129	-1.39716	0.162367
rs117251056	11	129056639	C	A	20391	14946	0.0857825	0.0481503	1.78156	0.0748214	-0.0969806	0.0694129	-1.39716	0.162367
rs74947687	11	129062679	T	C	20338	14913	-0.0312142	0.051568	-0.605301	0.544979	0.0659906	0.0736397	0.896128	0.370185
rs74947687	11	129062679	T	C	20338	14913	-0.0312142	0.051568	-0.605301	0.544979	0.0659906	0.0736397	0.896128	0.370185
rs117758349	11	129074298	C	T	20332	14901	-0.127486	0.0712266	-1.78987	0.0734755	0.127981	0.104938	1.21958	0.222624
rs117758349	11	129074298	C	T	20332	14901	-0.127486	0.0712266	-1.78987	0.0734755	0.127981	0.104938	1.21958	0.222624
rs79275758	11	129085566	C	T	20186	14797	-0.00300809	0.0456764	-0.0658567	0.947492	0.0336729	0.0656737	0.512731	0.60814
rs79275758	11	129085566	C	T	20186	14797	-0.00300809	0.0456764	-0.0658567	0.947492	0.0336729	0.0656737	0.512731	0.60814
rs77799510	11	129087106	C	T	20363	14925	-0.107296	0.0573203	-1.87187	0.0612244	0.0415512	0.0794411	0.523045	0.600943
rs77799510	11	129087106	C	T	20363	14925	-0.107296	0.0573203	-1.87187	0.0612244	0.0415512	0.0794411	0.523045	0.600943
rs28593080	11	129092274	A	G	20336	14903	-0.0305076	0.0166637	-1.83078	0.0671335	0.0534048	0.0242044	2.20641	0.0273554
rs28593080	11	129092274	A	G	20336	14903	-0.0305076	0.0166637	-1.83078	0.0671335	0.0534048	0.0242044	2.20641	0.0273554
rs117293854	11	129094304	C	A	20366	14925	-0.00778405	0.0544246	-0.143024	0.886271	0.0475236	0.0807251	0.588709	0.556056
rs117293854	11	129094304	C	A	20366	14925	-0.00778405	0.0544246	-0.143024	0.886271	0.0475236	0.0807251	0.588709	0.556056
rs10736570	11	129116247	A	G	20371	14935	0.0540412	0.0203913	2.6502	0.00804435	-0.0591314	0.0295597	-2.0004	0.0454566
rs10736570	11	129116247	A	G	20371	14935	0.0540412	0.0203913	2.6502	0.00804435	-0.0591314	0.0295597	-2.0004	0.0454566
rs4129583	11	129119296	T	C	20192	14797	0.00427713	0.0183476	0.233116	0.815671	-0.0325644	0.0263953	-1.23372	0.217308
rs4129583	11	129119296	T	C	20192	14797	0.00427713	0.0183476	0.233116	0.815671	-0.0325644	0.0263953	-1.23372	0.217308
rs34277711	11	129123822	A	G	20295	14873	0.0145224	0.0258985	0.560743	0.574972	-0.0110528	0.0367646	-0.300638	0.763691
rs34277711	11	129123822	A	G	20295	14873	0.0145224	0.0258985	0.560743	0.574972	-0.0110528	0.0367646	-0.300638	0.763691
rs12273507	11	129146749	T	C	20383	14938	-0.00315166	0.0478665	-0.0658427	0.947503	0.129316	0.0672878	1.92184	0.054626
rs12273507	11	129146749	T	C	20383	14938	-0.00315166	0.0478665	-0.0658427	0.947503	0.129316	0.0672878	1.92184	0.054626
rs4077033	11	129150118	G	A	20284	14864	-0.0424746	0.0166748	-2.54724	0.0108579	0.070245	0.0241932	2.90349	0.00369023
rs4077033	11	129150118	G	A	20284	14864	-0.0424746	0.0166748	-2.54724	0.0108579	0.070245	0.0241932	2.90349	0.00369023
rs74744566	11	129151773	A	G	20141	14768	-0.122574	0.0507833	-2.41366	0.0157931	0.13035	0.073501	1.77345	0.0761545
rs74744566	11	129151773	A	G	20141	14768	-0.122574	0.0507833	-2.41366	0.0157931	0.13035	0.073501	1.77345	0.0761545
rs61912963	11	129152313	T	C	20313	14892	0.0480432	0.0223844	2.14628	0.0318508	-0.0571368	0.0328014	-1.7419	0.081526
rs61912963	11	129152313	T	C	20313	14892	0.0480432	0.0223844	2.14628	0.0318508	-0.0571368	0.0328014	-1.7419	0.081526
rs12791817	11	129152699	C	G	20259	14852	-0.0175547	0.0363783	-0.48256	0.629408	-0.0608249	0.052311	-1.16276	0.244929
rs12791817	11	129152699	C	G	20259	14852	-0.0175547	0.0363783	-0.48256	0.629408	-0.0608249	0.052311	-1.16276	0.244929
rs11221645	11	129159921	T	C	20224	14827	0.00661749	0.0183268	0.361082	0.718038	-0.0492034	0.0263921	-1.86432	0.0622763
rs11221645	11	129159921	T	C	20224	14827	0.00661749	0.0183268	0.361082	0.718038	-0.0492034	0.0263921	-1.86432	0.0622763
rs4644651	11	129160763	G	A	20315	14891	-0.000970549	0.015841	-0.0612682	0.951146	0.021791	0.0229674	0.948783	0.342731
rs4644651	11	129160763	G	A	20315	14891	-0.000970549	0.015841	-0.0612682	0.951146	0.021791	0.0229674	0.948783	0.342731
rs4937410	11	129162711	G	A	20321	14901	-0.00255037	0.015887	-0.160532	0.872462	-0.0101477	0.0232572	-0.436327	0.6626
rs4937410	11	129162711	G	A	20321	14901	-0.00255037	0.015887	-0.160532	0.872462	-0.0101477	0.0232572	-0.436327	0.6626
rs4937413	11	129172641	A	G	20365	14926	0.00807176	0.032862	0.245626	0.805972	-0.00891674	0.046886	-0.190179	0.849169
rs4937413	11	129172641	A	G	20365	14926	0.00807176	0.032862	0.245626	0.805972	-0.00891674	0.046886	-0.190179	0.849169
rs78269830	11	129174736	G	T	20354	14920	-0.009532	0.0332067	-0.287051	0.774073	0.0735485	0.0475221	1.54767	0.121702
rs78269830	11	129174736	G	T	20354	14920	-0.009532	0.0332067	-0.287051	0.774073	0.0735485	0.0475221	1.54767	0.121702
rs78276508	11	129175891	A	C	20402	14954	0.0193613	0.0271248	0.713787	0.475359	-0.0223094	0.0386271	-0.577557	0.563563
rs78276508	11	129175891	A	C	20402	14954	0.0193613	0.0271248	0.713787	0.475359	-0.0223094	0.0386271	-0.577557	0.563563
rs11221653	11	129177537	C	T	20359	14919	-0.00898737	0.0161428	-0.556743	0.577703	0.0323868	0.0235367	1.37602	0.168817
rs11221653	11	129177537	C	T	20359	14919	-0.00898737	0.0161428	-0.556743	0.577703	0.0323868	0.0235367	1.37602	0.168817
rs11221659	11	129182726	G	C	20232	14829	0.00455202	0.0229894	0.198005	0.843041	0.0324047	0.0331613	0.977186	0.328477
rs11221659	11	129182726	G	C	20232	14829	0.00455202	0.0229894	0.198005	0.843041	0.0324047	0.0331613	0.977186	0.328477
rs4936072	11	129191572	G	A	20367	14926	-0.00445315	0.0195647	-0.227612	0.819948	0.0326015	0.0281979	1.15617	0.247612
rs4936072	11	129191572	G	A	20367	14926	-0.00445315	0.0195647	-0.227612	0.819948	0.0326015	0.0281979	1.15617	0.247612
rs11221663	11	129191625	C	G	20343	14909	-0.00465726	0.0188008	-0.247716	0.804354	0.00319256	0.027296	0.116961	0.906891
rs11221663	11	129191625	C	G	20343	14909	-0.00465726	0.0188008	-0.247716	0.804354	0.00319256	0.027296	0.116961	0.906891
rs11221667	11	129195522	G	A	20338	14903	0.0203817	0.016615	1.22671	0.219933	-0.00480474	0.0240349	-0.199907	0.841553
rs11221667	11	129195522	G	A	20338	14903	0.0203817	0.016615	1.22671	0.219933	-0.00480474	0.0240349	-0.199907	0.841553
rs78220432	11	129196105	G	A	20385	14941	0.0381446	0.0400864	0.951558	0.341321	-0.0964251	0.0599973	-1.60716	0.10802
rs78220432	11	129196105	G	A	20385	14941	0.0381446	0.0400864	0.951558	0.341321	-0.0964251	0.0599973	-1.60716	0.10802
rs11221680	11	129218798	G	A	20294	14870	0.0310454	0.0185274	1.67565	0.0938062	-0.0347074	0.0267166	-1.2991	0.193911
rs11221680	11	129218798	G	A	20294	14870	0.0310454	0.0185274	1.67565	0.0938062	-0.0347074	0.0267166	-1.2991	0.193911
rs11221684	11	129222178	A	G	20284	14865	0.0551695	0.0376948	1.46359	0.143307	-0.0580882	0.0536433	-1.08286	0.278871
rs11221684	11	129222178	A	G	20284	14865	0.0551695	0.0376948	1.46359	0.143307	-0.0580882	0.0536433	-1.08286	0.278871
rs1027322	11	129224327	G	A	20291	14873	-0.0210837	0.0158259	-1.33223	0.182786	0.0105119	0.0229307	0.458418	0.646652
rs1027322	11	129224327	G	A	20291	14873	-0.0210837	0.0158259	-1.33223	0.182786	0.0105119	0.0229307	0.458418	0.646652
rs117703554	11	129250087	A	G	19617	14381	0.0905992	0.0695641	1.30238	0.192785	-0.00420935	0.0999424	-0.0421178	0.966405
rs117703554	11	129250087	A	G	19617	14381	0.0905992	0.0695641	1.30238	0.192785	-0.00420935	0.0999424	-0.0421178	0.966405
rs4627094	11	129251918	G	A	20248	14835	0.0247607	0.0157247	1.57464	0.115339	-0.0291203	0.0228328	-1.27537	0.202177
rs4627094	11	129251918	G	A	20248	14835	0.0247607	0.0157247	1.57464	0.115339	-0.0291203	0.0228328	-1.27537	0.202177
rs117566256	11	129256913	A	G	20357	14919	0.0201942	0.0590423	0.34203	0.732328	-0.0407955	0.0798525	-0.510885	0.609432
rs117566256	11	129256913	A	G	20357	14919	0.0201942	0.0590423	0.34203	0.732328	-0.0407955	0.0798525	-0.510885	0.609432
rs959862	11	129259876	C	T	20329	14903	-0.0106643	0.0201007	-0.530545	0.595734	0.0572612	0.0287679	1.99046	0.0465404
rs959862	11	129259876	C	T	20329	14903	-0.0106643	0.0201007	-0.530545	0.595734	0.0572612	0.0287679	1.99046	0.0465404
rs61911189	11	129261131	T	C	19914	14610	-0.0180711	0.0187602	-0.963267	0.335413	0.00896391	0.0274148	0.326973	0.743688
rs61911189	11	129261131	T	C	19914	14610	-0.0180711	0.0187602	-0.963267	0.335413	0.00896391	0.0274148	0.326973	0.743688
rs118172488	11	129265214	A	G	20401	14951	0.0818853	0.0769985	1.06347	0.28757	0.0567513	0.107322	0.528797	0.596946
rs118172488	11	129265214	A	G	20401	14951	0.0818853	0.0769985	1.06347	0.28757	0.0567513	0.107322	0.528797	0.596946
rs73024944	11	129265636	A	G	20346	14916	0.0625829	0.037262	1.67954	0.0930474	-0.0635995	0.0533153	-1.19289	0.232911
rs73024944	11	129265636	A	G	20346	14916	0.0625829	0.037262	1.67954	0.0930474	-0.0635995	0.0533153	-1.19289	0.232911
rs116664126	11	129267718	T	C	19609	14391	-0.0905259	0.0466934	-1.93873	0.0525342	0.0673618	0.0668734	1.0073	0.313789
rs116664126	11	129267718	T	C	19609	14391	-0.0905259	0.0466934	-1.93873	0.0525342	0.0673618	0.0668734	1.0073	0.313789
rs12578073	11	129271149	C	T	20348	14918	0.0831308	0.0513372	1.61931	0.10538	-0.064194	0.0728725	-0.880908	0.378367
rs12578073	11	129271149	C	T	20348	14918	0.0831308	0.0513372	1.61931	0.10538	-0.064194	0.0728725	-0.880908	0.378367
rs74994088	11	129272902	G	A	20359	14921	0.0095618	0.0424319	0.225345	0.821711	-0.035311	0.0614247	-0.574866	0.565382
rs74994088	11	129272902	G	A	20359	14921	0.0095618	0.0424319	0.225345	0.821711	-0.035311	0.0614247	-0.574866	0.565382
rs73024960	11	129274625	T	G	20409	14957	0.0994286	0.0509461	1.95164	0.0509806	-0.00375403	0.0727009	-0.0516366	0.958818
rs73024960	11	129274625	T	G	20409	14957	0.0994286	0.0509461	1.95164	0.0509806	-0.00375403	0.0727009	-0.0516366	0.958818
rs74688604	11	129276589	G	A	20406	14955	-0.0202496	0.0425962	-0.475385	0.634513	0.0485928	0.0612917	0.792813	0.427887
rs74688604	11	129276589	G	A	20406	14955	-0.0202496	0.0425962	-0.475385	0.634513	0.0485928	0.0612917	0.792813	0.427887
rs11221703	11	129276959	A	G	20359	14923	0.00777222	0.027397	0.283689	0.776649	-0.0454993	0.0395761	-1.14967	0.250281
rs11221703	11	129276959	A	G	20359	14923	0.00777222	0.027397	0.283689	0.776649	-0.0454993	0.0395761	-1.14967	0.250281
rs9787757	11	129277217	G	T	20378	14937	0.0330079	0.0270076	1.22217	0.221643	-0.00640156	0.0387353	-0.165265	0.868736
rs9787757	11	129277217	G	T	20378	14937	0.0330079	0.0270076	1.22217	0.221643	-0.00640156	0.0387353	-0.165265	0.868736
rs7105133	11	129277314	T	C	20264	14854	-0.00320879	0.0208664	-0.153778	0.877785	0.0383143	0.0298347	1.28422	0.199065
rs7105133	11	129277314	T	C	20264	14854	-0.00320879	0.0208664	-0.153778	0.877785	0.0383143	0.0298347	1.28422	0.199065
rs4397864	11	129280795	A	G	20280	14864	-0.00153044	0.0190641	-0.0802784	0.936016	0.0221316	0.0275131	0.804402	0.421165
rs4397864	11	129280795	A	G	20280	14864	-0.00153044	0.0190641	-0.0802784	0.936016	0.0221316	0.0275131	0.804402	0.421165
rs2954149	11	129291657	T	C	20373	14935	0.0385699	0.0172699	2.23336	0.0255252	-0.0256895	0.0249034	-1.03157	0.302275
rs2954149	11	129291657	T	C	20373	14935	0.0385699	0.0172699	2.23336	0.0255252	-0.0256895	0.0249034	-1.03157	0.302275
rs11221708	11	129301208	A	G	20293	14876	0.00670856	0.0243287	0.275746	0.782743	0.019693	0.0342706	0.574632	0.56554
rs11221708	11	129301208	A	G	20293	14876	0.00670856	0.0243287	0.275746	0.782743	0.019693	0.0342706	0.574632	0.56554
rs60123155	11	129302741	G	A	20323	14896	-0.00363367	0.0259974	-0.13977	0.888841	-0.0157892	0.0372115	-0.424311	0.671339
rs60123155	11	129302741	G	A	20323	14896	-0.00363367	0.0259974	-0.13977	0.888841	-0.0157892	0.0372115	-0.424311	0.671339
rs11823666	11	129303601	G	A	20369	14931	-0.00377772	0.026308	-0.143596	0.88582	0.0459504	0.0375183	1.22474	0.220671
rs11823666	11	129303601	G	A	20369	14931	-0.00377772	0.026308	-0.143596	0.88582	0.0459504	0.0375183	1.22474	0.220671
rs1873934	11	129306450	A	C	20375	14932	-0.0200381	0.0363901	-0.550646	0.581876	0.1085	0.0513582	2.11261	0.034634
rs1873934	11	129306450	A	C	20375	14932	-0.0200381	0.0363901	-0.550646	0.581876	0.1085	0.0513582	2.11261	0.034634
rs142822705	11	129306648	C	T	20359	14923	0.0897348	0.0506816	1.77056	0.076634	-0.149238	0.072128	-2.06906	0.0385401
rs142822705	11	129306648	C	T	20359	14923	0.0897348	0.0506816	1.77056	0.076634	-0.149238	0.072128	-2.06906	0.0385401
rs7103022	11	129309933	G	T	20356	14921	0.00298223	0.0204776	0.145633	0.884211	-0.0118455	0.0295044	-0.401483	0.688065
rs7103022	11	129309933	G	T	20356	14921	0.00298223	0.0204776	0.145633	0.884211	-0.0118455	0.0295044	-0.401483	0.688065
rs2307127	11	129312072	C	A	20372	14930	-0.0161607	0.0167675	-0.96381	0.335141	0.0225408	0.0239785	0.940042	0.347196
rs2307127	11	129312072	C	A	20372	14930	-0.0161607	0.0167675	-0.96381	0.335141	0.0225408	0.0239785	0.940042	0.347196
rs12420833	11	129313239	G	A	20013	14672	-0.024939	0.0471875	-0.528509	0.597146	0.00746319	0.0688749	0.108359	0.913711
rs12420833	11	129313239	G	A	20013	14672	-0.024939	0.0471875	-0.528509	0.597146	0.00746319	0.0688749	0.108359	0.913711
rs75139454	11	129313345	T	G	20229	14819	0.0103198	0.0472075	0.218605	0.826958	-0.0101841	0.0702898	-0.144887	0.8848
rs75139454	11	129313345	T	G	20229	14819	0.0103198	0.0472075	0.218605	0.826958	-0.0101841	0.0702898	-0.144887	0.8848
rs77028773	11	129314323	A	G	20333	14902	-0.0751076	0.0548331	-1.36975	0.170765	-0.0031193	0.0812184	-0.0384064	0.969364
rs77028773	11	129314323	A	G	20333	14902	-0.0751076	0.0548331	-1.36975	0.170765	-0.0031193	0.0812184	-0.0384064	0.969364
rs3019793	11	129315586	G	A	20311	14889	0.0284036	0.0170313	1.66773	0.0953698	-0.0286103	0.024577	-1.16411	0.24438
rs3019793	11	129315586	G	A	20311	14889	0.0284036	0.0170313	1.66773	0.0953698	-0.0286103	0.024577	-1.16411	0.24438
rs61911259	11	129317849	A	G	20367	14927	-0.0434521	0.0477433	-0.910119	0.36276	0.0285778	0.069369	0.411969	0.680362
rs61911259	11	129317849	A	G	20367	14927	-0.0434521	0.0477433	-0.910119	0.36276	0.0285778	0.069369	0.411969	0.680362
rs61911763	11	129319383	A	G	20386	14939	-0.0462511	0.0403188	-1.14714	0.251326	0.0289648	0.0575848	0.502995	0.614968
rs61911763	11	129319383	A	G	20386	14939	-0.0462511	0.0403188	-1.14714	0.251326	0.0289648	0.0575848	0.502995	0.614968
rs10791010	11	129321026	T	C	20328	14899	0.0142293	0.0197542	0.720319	0.471329	-0.0038727	0.0283083	-0.136804	0.891185
rs10791010	11	129321026	T	C	20328	14899	0.0142293	0.0197542	0.720319	0.471329	-0.0038727	0.0283083	-0.136804	0.891185
rs55700390	11	129322315	A	G	20368	14928	-0.0135722	0.0286003	-0.474548	0.635109	0.0064562	0.0411309	0.156967	0.875271
rs55700390	11	129322315	A	G	20368	14928	-0.0135722	0.0286003	-0.474548	0.635109	0.0064562	0.0411309	0.156967	0.875271
rs77157196	11	129330653	C	T	20222	14820	0.00107619	0.0404119	0.0266306	0.978754	0.0207513	0.0585498	0.354421	0.723023
rs77157196	11	129330653	C	T	20222	14820	0.00107619	0.0404119	0.0266306	0.978754	0.0207513	0.0585498	0.354421	0.723023
rs79820507	11	129332661	C	T	20393	14948	0.0191998	0.0533711	0.359742	0.71904	0.0835415	0.0762133	1.09615	0.273012
rs79820507	11	129332661	C	T	20393	14948	0.0191998	0.0533711	0.359742	0.71904	0.0835415	0.0762133	1.09615	0.273012
rs111688237	11	129335356	A	G	20350	14913	0.00601445	0.033361	0.180284	0.85693	0.021074	0.0471084	0.447352	0.654621
rs111688237	11	129335356	A	G	20350	14913	0.00601445	0.033361	0.180284	0.85693	0.021074	0.0471084	0.447352	0.654621
rs6590388	11	129336560	T	C	20331	14898	0.00840251	0.0159563	0.526595	0.598475	-0.00572968	0.0231244	-0.247777	0.804307
rs6590388	11	129336560	T	C	20331	14898	0.00840251	0.0159563	0.526595	0.598475	-0.00572968	0.0231244	-0.247777	0.804307
rs7113553	11	129346587	T	C	20247	14833	0.00578609	0.0203116	0.284867	0.775746	0.0223388	0.0291591	0.766099	0.443617
rs7113553	11	129346587	T	C	20247	14833	0.00578609	0.0203116	0.284867	0.775746	0.0223388	0.0291591	0.766099	0.443617
rs7123712	11	129350267	C	T	18705	13712	-0.00731624	0.0195072	-0.375052	0.707622	-0.0119242	0.0279604	-0.426467	0.669767
rs7123712	11	129350267	C	T	18705	13712	-0.00731624	0.0195072	-0.375052	0.707622	-0.0119242	0.0279604	-0.426467	0.669767
rs2954144	11	129360946	C	T	20305	14884	-0.00725453	0.0169782	-0.427284	0.669173	0.00392905	0.0242392	0.162095	0.871231
rs2954144	11	129360946	C	T	20305	14884	-0.00725453	0.0169782	-0.427284	0.669173	0.00392905	0.0242392	0.162095	0.871231
rs80124429	11	129361807	T	C	20362	14926	0.00710419	0.0282692	0.251305	0.801578	-0.00232349	0.0408793	-0.0568379	0.954674
rs80124429	11	129361807	T	C	20362	14926	0.00710419	0.0282692	0.251305	0.801578	-0.00232349	0.0408793	-0.0568379	0.954674
rs2933904	11	129395267	A	G	19515	14315	-0.00505956	0.0170301	-0.297095	0.766394	-0.0125591	0.0245213	-0.512172	0.608531
rs2933904	11	129395267	A	G	19515	14315	-0.00505956	0.0170301	-0.297095	0.766394	-0.0125591	0.0245213	-0.512172	0.608531
rs12574711	11	129395416	G	A	20283	14873	0.0301323	0.0223529	1.34803	0.17765	-0.0409684	0.0324298	-1.26329	0.206484
rs12574711	11	129395416	G	A	20283	14873	0.0301323	0.0223529	1.34803	0.17765	-0.0409684	0.0324298	-1.26329	0.206484
rs80305186	11	129396843	T	G	20396	14950	0.0314248	0.0228949	1.37257	0.169887	-0.00817874	0.0326033	-0.250856	0.801925
rs80305186	11	129396843	T	G	20396	14950	0.0314248	0.0228949	1.37257	0.169887	-0.00817874	0.0326033	-0.250856	0.801925
rs1826512	11	129398275	G	A	19969	14643	0.00907934	0.0592267	0.153298	0.878163	0.0304578	0.0871883	0.349333	0.726839
rs1826512	11	129398275	G	A	19969	14643	0.00907934	0.0592267	0.153298	0.878163	0.0304578	0.0871883	0.349333	0.726839
rs1994848	11	129400895	G	C	20301	14885	0.0171832	0.0172574	0.995698	0.319397	-0.0179092	0.0248663	-0.720218	0.471391
rs1994848	11	129400895	G	C	20301	14885	0.0171832	0.0172574	0.995698	0.319397	-0.0179092	0.0248663	-0.720218	0.471391
rs117977204	11	129402819	T	G	20374	14931	-0.00590926	0.0516765	-0.114351	0.90896	-0.00628113	0.0734915	-0.0854674	0.93189
rs117977204	11	129402819	T	G	20374	14931	-0.00590926	0.0516765	-0.114351	0.90896	-0.00628113	0.0734915	-0.0854674	0.93189
rs11221744	11	129403257	A	G	20381	14940	-0.000809901	0.0328982	-0.0246184	0.980359	0.0116301	0.0462426	0.251501	0.801427
rs11221744	11	129403257	A	G	20381	14940	-0.000809901	0.0328982	-0.0246184	0.980359	0.0116301	0.0462426	0.251501	0.801427
rs12417154	11	129407865	C	T	20341	14911	0.0177427	0.0188894	0.939293	0.347581	-0.0258903	0.0270684	-0.956478	0.338831
rs12417154	11	129407865	C	T	20341	14911	0.0177427	0.0188894	0.939293	0.347581	-0.0258903	0.0270684	-0.956478	0.338831
rs6590392	11	129412688	C	T	17798	13084	0.00856061	0.036845	0.232341	0.816273	-0.00761867	0.0525328	-0.145027	0.88469
rs6590392	11	129412688	C	T	17798	13084	0.00856061	0.036845	0.232341	0.816273	-0.00761867	0.0525328	-0.145027	0.88469
rs113400047	11	129415618	C	A	20347	14917	0.0179154	0.0450688	0.397513	0.690989	-0.0501703	0.0647178	-0.775217	0.438212
rs113400047	11	129415618	C	A	20347	14917	0.0179154	0.0450688	0.397513	0.690989	-0.0501703	0.0647178	-0.775217	0.438212
rs2933896	11	129420185	A	G	20050	14708	-0.0153329	0.0162359	-0.944383	0.344974	0.0492523	0.0235688	2.08973	0.0366421
rs2933896	11	129420185	A	G	20050	14708	-0.0153329	0.0162359	-0.944383	0.344974	0.0492523	0.0235688	2.08973	0.0366421
rs28489138	11	129422584	A	G	20376	14930	-0.0298565	0.0225853	-1.32194	0.186187	0.0586904	0.0326911	1.7953	0.0726062
rs28489138	11	129422584	A	G	20376	14930	-0.0298565	0.0225853	-1.32194	0.186187	0.0586904	0.0326911	1.7953	0.0726062
rs1389233	11	129422648	C	A	20280	14872	0.0283194	0.0187121	1.51342	0.130173	-0.0310868	0.0268251	-1.15887	0.24651
rs1389233	11	129422648	C	A	20280	14872	0.0283194	0.0187121	1.51342	0.130173	-0.0310868	0.0268251	-1.15887	0.24651
rs73028742	11	129426419	G	T	20341	14909	0.0495261	0.0589281	0.84045	0.400656	-0.00885373	0.0845916	-0.104664	0.916642
rs73028742	11	129426419	G	T	20341	14909	0.0495261	0.0589281	0.84045	0.400656	-0.00885373	0.0845916	-0.104664	0.916642
rs10219165	11	129429467	G	A	20233	14836	-0.0414812	0.0216803	-1.91331	0.055708	0.0795268	0.0315956	2.51702	0.0118352
rs10219165	11	129429467	G	A	20233	14836	-0.0414812	0.0216803	-1.91331	0.055708	0.0795268	0.0315956	2.51702	0.0118352
rs117245690	11	129431832	G	A	20269	14856	-0.0960027	0.054411	-1.7644	0.0776649	0.16554	0.0779373	2.12401	0.0336693
rs117245690	11	129431832	G	A	20269	14856	-0.0960027	0.054411	-1.7644	0.0776649	0.16554	0.0779373	2.12401	0.0336693
rs73028755	11	129432001	T	C	20368	14929	-0.0190647	0.0566884	-0.336307	0.736639	0.0102438	0.079261	0.129241	0.897167
rs73028755	11	129432001	T	C	20368	14929	-0.0190647	0.0566884	-0.336307	0.736639	0.0102438	0.079261	0.129241	0.897167
rs76683043	11	129435340	T	G	20393	14947	0.051416	0.0249089	2.06416	0.0390026	-0.0536169	0.0356903	-1.50228	0.133024
rs76683043	11	129435340	T	G	20393	14947	0.051416	0.0249089	2.06416	0.0390026	-0.0536169	0.0356903	-1.50228	0.133024
rs118170308	11	129435757	A	G	16831	12363	-0.012655	0.0511696	-0.247315	0.804665	-0.0248559	0.0752022	-0.330521	0.741006
rs118170308	11	129435757	A	G	16831	12363	-0.012655	0.0511696	-0.247315	0.804665	-0.0248559	0.0752022	-0.330521	0.741006
rs55771446	11	129443113	A	G	20380	14939	-0.091053	0.0630926	-1.44316	0.148974	0.0576398	0.0906717	0.635698	0.524973
rs55771446	11	129443113	A	G	20380	14939	-0.091053	0.0630926	-1.44316	0.148974	0.0576398	0.0906717	0.635698	0.524973
rs903016	11	129444646	C	A	20344	14908	-0.0132452	0.0172309	-0.76869	0.442077	0.00958278	0.0250585	0.382417	0.702152
rs903016	11	129444646	C	A	20344	14908	-0.0132452	0.0172309	-0.76869	0.442077	0.00958278	0.0250585	0.382417	0.702152
rs11221756	11	129449810	G	A	20333	14906	-0.00696541	0.0162614	-0.428341	0.668403	-0.0178959	0.0236328	-0.757248	0.448901
rs11221756	11	129449810	G	A	20333	14906	-0.00696541	0.0162614	-0.428341	0.668403	-0.0178959	0.0236328	-0.757248	0.448901
rs10894061	11	129451227	G	T	20322	14894	-0.0221823	0.0177577	-1.24916	0.211606	0.00668589	0.0257401	0.259746	0.79506
rs10894061	11	129451227	G	T	20322	14894	-0.0221823	0.0177577	-1.24916	0.211606	0.00668589	0.0257401	0.259746	0.79506
rs4937437	11	129453148	G	A	20338	14910	0.0102339	0.0214287	0.477579	0.63295	-0.00706935	0.0307889	-0.229607	0.818397
rs4937437	11	129453148	G	A	20338	14910	0.0102339	0.0214287	0.477579	0.63295	-0.00706935	0.0307889	-0.229607	0.818397
rs10894063	11	129454023	A	G	20336	14908	-0.0383618	0.0181626	-2.11213	0.0346755	0.0359676	0.0260319	1.38167	0.167072
rs10894063	11	129454023	A	G	20336	14908	-0.0383618	0.0181626	-2.11213	0.0346755	0.0359676	0.0260319	1.38167	0.167072
rs10894074	11	129457033	T	C	20280	14866	-0.0250641	0.0161106	-1.55575	0.119767	0.0167261	0.0232376	0.719786	0.471657
rs10894074	11	129457033	T	C	20280	14866	-0.0250641	0.0161106	-1.55575	0.119767	0.0167261	0.0232376	0.719786	0.471657
rs11822830	11	129461016	A	G	20284	14863	-0.0251178	0.0161956	-1.5509	0.120926	0.0286838	0.0233578	1.22802	0.21944
rs11822830	11	129461016	A	G	20284	14863	-0.0251178	0.0161956	-1.5509	0.120926	0.0286838	0.0233578	1.22802	0.21944
rs11820646	11	129461171	T	C	16469	12101	-0.0299935	0.0180584	-1.66092	0.0967298	0.0299366	0.0259987	1.15146	0.249542
rs11820646	11	129461171	T	C	16469	12101	-0.0299935	0.0180584	-1.66092	0.0967298	0.0299366	0.0259987	1.15146	0.249542
rs7107217	11	129473690	A	C	20342	14910	-0.0342638	0.0159259	-2.15146	0.0314402	0.0343661	0.0230229	1.49269	0.135518
rs7107217	11	129473690	A	C	20342	14910	-0.0342638	0.0159259	-2.15146	0.0314402	0.0343661	0.0230229	1.49269	0.135518
rs7936804	11	129474773	C	T	20297	14878	-0.035204	0.015892	-2.2152	0.0267464	0.0372757	0.0229847	1.62176	0.104854
rs7936804	11	129474773	C	T	20297	14878	-0.035204	0.015892	-2.2152	0.0267464	0.0372757	0.0229847	1.62176	0.104854
rs57246949	11	129476625	A	G	20344	14904	0.0315593	0.0158431	1.99199	0.0463716	-0.0271399	0.0229582	-1.18214	0.237149
rs57246949	11	129476625	A	G	20344	14904	0.0315593	0.0158431	1.99199	0.0463716	-0.0271399	0.0229582	-1.18214	0.237149
rs78120825	11	129477999	T	C	20398	14949	0.0478693	0.11794	0.405878	0.684833	-0.129235	0.159904	-0.808204	0.418973
rs78120825	11	129477999	T	C	20398	14949	0.0478693	0.11794	0.405878	0.684833	-0.129235	0.159904	-0.808204	0.418973
rs34437830	11	129479129	A	G	20382	14936	0.00272599	0.0439949	0.0619616	0.950593	0.0758157	0.0617407	1.22797	0.219458
rs34437830	11	129479129	A	G	20382	14936	0.00272599	0.0439949	0.0619616	0.950593	0.0758157	0.0617407	1.22797	0.219458
rs903019	11	129480051	A	G	20311	14892	-0.0134011	0.0160119	-0.83695	0.402621	0.000503321	0.0230528	0.0218334	0.982581
rs903019	11	129480051	A	G	20311	14892	-0.0134011	0.0160119	-0.83695	0.402621	0.000503321	0.0230528	0.0218334	0.982581
rs1493268	11	129480454	C	A	20276	14863	-0.00671393	0.0191254	-0.351047	0.725553	0.00589237	0.027457	0.214604	0.830076
rs1493268	11	129480454	C	A	20276	14863	-0.00671393	0.0191254	-0.351047	0.725553	0.00589237	0.027457	0.214604	0.830076
rs76468967	11	129481652	T	C	20340	14906	-0.0201017	0.0407802	-0.492929	0.622063	-0.0183034	0.0587336	-0.311634	0.755319
rs76468967	11	129481652	T	C	20340	14906	-0.0201017	0.0407802	-0.492929	0.622063	-0.0183034	0.0587336	-0.311634	0.755319
rs7104622	11	129484943	G	A	16548	12193	-0.0243156	0.0204255	-1.19045	0.233868	0.00296847	0.0295081	0.100598	0.919869
rs7104622	11	129484943	G	A	16548	12193	-0.0243156	0.0204255	-1.19045	0.233868	0.00296847	0.0295081	0.100598	0.919869
rs10894078	11	129485622	A	G	20296	14878	0.00830125	0.0187466	0.442814	0.657901	-0.0276215	0.0271484	-1.01743	0.308951
rs10894078	11	129485622	A	G	20296	14878	0.00830125	0.0187466	0.442814	0.657901	-0.0276215	0.0271484	-1.01743	0.308951
rs79629989	11	129489015	T	G	20370	14929	0.00515096	0.0292686	0.175989	0.860302	0.00797426	0.0423713	0.188199	0.85072
rs79629989	11	129489015	T	G	20370	14929	0.00515096	0.0292686	0.175989	0.860302	0.00797426	0.0423713	0.188199	0.85072
rs11221773	11	129491835	T	C	20312	14887	0.0295073	0.0220795	1.33641	0.181415	-0.0167444	0.0317798	-0.526888	0.598271
rs11221773	11	129491835	T	C	20312	14887	0.0295073	0.0220795	1.33641	0.181415	-0.0167444	0.0317798	-0.526888	0.598271
rs75963032	11	129502891	T	C	20370	14930	-0.0397756	0.0403505	-0.985753	0.324254	-0.0162422	0.0571503	-0.284201	0.776256
rs75963032	11	129502891	T	C	20370	14930	-0.0397756	0.0403505	-0.985753	0.324254	-0.0162422	0.0571503	-0.284201	0.776256
rs117937738	11	129503398	A	G	20350	14917	0.00238367	0.0489944	0.0486518	0.961197	0.00183395	0.070947	0.0258496	0.979377
rs117937738	11	129503398	A	G	20350	14917	0.00238367	0.0489944	0.0486518	0.961197	0.00183395	0.070947	0.0258496	0.979377
rs76842030	11	129505704	A	G	20382	14939	-0.0076174	0.0443796	-0.171642	0.863719	0.100164	0.0626452	1.59891	0.109841
rs76842030	11	129505704	A	G	20382	14939	-0.0076174	0.0443796	-0.171642	0.863719	0.100164	0.0626452	1.59891	0.109841
rs11221776	11	129508376	T	C	20313	14887	0.0101713	0.0159202	0.638889	0.522895	-0.00959583	0.0231807	-0.413958	0.678905
rs11221776	11	129508376	T	C	20313	14887	0.0101713	0.0159202	0.638889	0.522895	-0.00959583	0.0231807	-0.413958	0.678905
rs1032423	11	129521968	T	C	20270	14858	0.0358483	0.0168946	2.12188	0.0338481	-0.0231408	0.0247229	-0.936004	0.349271
rs1032423	11	129521968	T	C	20270	14858	0.0358483	0.0168946	2.12188	0.0338481	-0.0231408	0.0247229	-0.936004	0.349271
rs7126161	11	129525704	T	G	20157	14773	0.0320493	0.0169553	1.89022	0.0587289	-0.0173693	0.0248251	-0.699667	0.484135
rs7126161	11	129525704	T	G	20157	14773	0.0320493	0.0169553	1.89022	0.0587289	-0.0173693	0.0248251	-0.699667	0.484135
rs79576939	11	129535850	T	C	20018	14673	0.00109222	0.0450775	0.0242298	0.980669	0.0613761	0.0632979	0.969639	0.332226
rs79576939	11	129535850	T	C	20018	14673	0.00109222	0.0450775	0.0242298	0.980669	0.0613761	0.0632979	0.969639	0.332226
rs11221789	11	129537287	T	C	20269	14858	0.0345018	0.017581	1.96245	0.0497106	-0.0253925	0.0256195	-0.991137	0.321619
rs11221789	11	129537287	T	C	20269	14858	0.0345018	0.017581	1.96245	0.0497106	-0.0253925	0.0256195	-0.991137	0.321619
rs79226713	11	129543748	C	T	20409	14956	-0.0857247	0.0399616	-2.14518	0.0319386	0.0529993	0.0561106	0.944549	0.344889
rs79226713	11	129543748	C	T	20409	14956	-0.0857247	0.0399616	-2.14518	0.0319386	0.0529993	0.0561106	0.944549	0.344889
rs10894105	11	129543987	C	A	20312	14889	0.0456545	0.0191072	2.38939	0.0168763	-0.0384332	0.027745	-1.38523	0.165982
rs10894105	11	129543987	C	A	20312	14889	0.0456545	0.0191072	2.38939	0.0168763	-0.0384332	0.027745	-1.38523	0.165982
rs12577845	11	129548840	C	T	20209	14814	0.0331185	0.0173824	1.90529	0.0567423	-0.0338333	0.0252498	-1.33994	0.180265
rs12577845	11	129548840	C	T	20209	14814	0.0331185	0.0173824	1.90529	0.0567423	-0.0338333	0.0252498	-1.33994	0.180265
rs7935088	11	129552568	C	G	19374	14204	0.0404742	0.0176604	2.2918	0.0219173	-0.0281098	0.0256762	-1.09478	0.273613
rs7935088	11	129552568	C	G	19374	14204	0.0404742	0.0176604	2.2918	0.0219173	-0.0281098	0.0256762	-1.09478	0.273613
rs118018867	11	129557950	A	G	20397	14947	0.00643001	0.0549332	0.117051	0.906819	-0.116374	0.0771406	-1.5086	0.131402
rs118018867	11	129557950	A	G	20397	14947	0.00643001	0.0549332	0.117051	0.906819	-0.116374	0.0771406	-1.5086	0.131402
rs79872941	11	129560585	A	G	20351	14916	-0.0050912	0.0269865	-0.188657	0.850362	0.0107747	0.0382381	0.281781	0.778112
rs79872941	11	129560585	A	G	20351	14916	-0.0050912	0.0269865	-0.188657	0.850362	0.0107747	0.0382381	0.281781	0.778112
rs11221807	11	129562394	C	T	20313	14886	0.005469	0.0205893	0.265623	0.79053	-0.0173998	0.0294644	-0.590535	0.554832
rs11221807	11	129562394	C	T	20313	14886	0.005469	0.0205893	0.265623	0.79053	-0.0173998	0.0294644	-0.590535	0.554832
rs77306185	11	129562504	A	G	20356	14920	-0.0247454	0.0383777	-0.644786	0.519066	0.00274823	0.0535829	0.0512894	0.959095
rs77306185	11	129562504	A	G	20356	14920	-0.0247454	0.0383777	-0.644786	0.519066	0.00274823	0.0535829	0.0512894	0.959095
rs10894114	11	129564333	T	C	15579	11452	0.00459542	0.0200461	0.229242	0.818681	-0.0298792	0.029096	-1.02692	0.304459
rs10894114	11	129564333	T	C	15579	11452	0.00459542	0.0200461	0.229242	0.818681	-0.0298792	0.029096	-1.02692	0.304459
rs11221809	11	129564474	A	G	20345	14912	-0.0225704	0.0180727	-1.24887	0.211714	0.0435051	0.0257717	1.68809	0.0913934
rs11221809	11	129564474	A	G	20345	14912	-0.0225704	0.0180727	-1.24887	0.211714	0.0435051	0.0257717	1.68809	0.0913934
rs4937448	11	129565731	G	A	20324	14895	0.00216316	0.0182671	0.118418	0.905736	0.0246185	0.0263111	0.935671	0.349442
rs4937448	11	129565731	G	A	20324	14895	0.00216316	0.0182671	0.118418	0.905736	0.0246185	0.0263111	0.935671	0.349442
rs61915768	11	129567563	A	G	20375	14935	0.0681777	0.0416899	1.63535	0.101975	-0.124417	0.0603423	-2.06185	0.0392223
rs61915768	11	129567563	A	G	20375	14935	0.0681777	0.0416899	1.63535	0.101975	-0.124417	0.0603423	-2.06185	0.0392223
rs10894116	11	129567710	A	G	20289	14873	-0.0166864	0.0308181	-0.541449	0.588198	-0.000284824	0.0443047	-0.00642875	0.994871
rs10894116	11	129567710	A	G	20289	14873	-0.0166864	0.0308181	-0.541449	0.588198	-0.000284824	0.0443047	-0.00642875	0.994871
rs10894117	11	129568492	G	T	20300	14882	-0.0131444	0.0174447	-0.753494	0.451153	0.00471358	0.02513	0.187568	0.851215
rs10894117	11	129568492	G	T	20300	14882	-0.0131444	0.0174447	-0.753494	0.451153	0.00471358	0.02513	0.187568	0.851215
rs117287115	11	129568744	T	C	20255	14853	-0.0103785	0.0352545	-0.294387	0.768462	0.00905534	0.0517884	0.174853	0.861195
rs117287115	11	129568744	T	C	20255	14853	-0.0103785	0.0352545	-0.294387	0.768462	0.00905534	0.0517884	0.174853	0.861195
rs58506785	11	129572731	G	A	20344	14912	0.045315	0.0350231	1.29386	0.195714	-0.140303	0.0500932	-2.80083	0.00509707
rs58506785	11	129572731	G	A	20344	14912	0.045315	0.0350231	1.29386	0.195714	-0.140303	0.0500932	-2.80083	0.00509707
rs10894119	11	129576226	T	C	19419	14249	0.00426081	0.0203884	0.208983	0.834462	0.000601888	0.0294226	0.0204566	0.983679
rs10894119	11	129576226	T	C	19419	14249	0.00426081	0.0203884	0.208983	0.834462	0.000601888	0.0294226	0.0204566	0.983679
rs7104143	11	129576364	C	T	20391	14944	0.0785102	0.0626827	1.2525	0.210387	0.0219389	0.0918896	0.238753	0.811297
rs7104143	11	129576364	C	T	20391	14944	0.0785102	0.0626827	1.2525	0.210387	0.0219389	0.0918896	0.238753	0.811297
rs4936081	11	129580962	C	T	20165	14783	0.0209572	0.0367188	0.57075	0.568169	-0.0853727	0.0529332	-1.61284	0.10678
rs4936081	11	129580962	C	T	20165	14783	0.0209572	0.0367188	0.57075	0.568169	-0.0853727	0.0529332	-1.61284	0.10678
rs690878	11	129590695	T	C	20289	14873	-0.0116426	0.0186863	-0.623058	0.533247	-0.0189506	0.0271342	-0.698403	0.484925
rs690878	11	129590695	T	C	20289	14873	-0.0116426	0.0186863	-0.623058	0.533247	-0.0189506	0.0271342	-0.698403	0.484925
rs113329118	11	129591846	A	C	20389	14945	-0.0194048	0.0671705	-0.288889	0.772667	0.0881524	0.0936904	0.94089	0.346761
rs113329118	11	129591846	A	C	20389	14945	-0.0194048	0.0671705	-0.288889	0.772667	0.0881524	0.0936904	0.94089	0.346761
rs536033	11	129597846	G	T	20317	14888	0.0122984	0.0162446	0.757075	0.449005	-0.0320268	0.0234671	-1.36475	0.172331
rs536033	11	129597846	G	T	20317	14888	0.0122984	0.0162446	0.757075	0.449005	-0.0320268	0.0234671	-1.36475	0.172331
rs10791039	11	129599155	T	C	20311	14888	0.00424113	0.0211597	0.200434	0.841141	0.000631785	0.030084	0.0210007	0.983245
rs10791039	11	129599155	T	C	20311	14888	0.00424113	0.0211597	0.200434	0.841141	0.000631785	0.030084	0.0210007	0.983245
rs117403540	11	129601546	A	G	20397	14951	0.0298995	0.0382432	0.781826	0.434317	-0.0401674	0.0544669	-0.737464	0.46084
rs117403540	11	129601546	A	G	20397	14951	0.0298995	0.0382432	0.781826	0.434317	-0.0401674	0.0544669	-0.737464	0.46084
rs11221820	11	129606401	T	C	19932	14614	0.0144244	0.0170119	0.847902	0.396493	-0.0068615	0.0244837	-0.280248	0.779287
rs11221820	11	129606401	T	C	19932	14614	0.0144244	0.0170119	0.847902	0.396493	-0.0068615	0.0244837	-0.280248	0.779287
rs521906	11	129607407	C	T	20326	14896	-0.0234545	0.0211481	-1.10906	0.267405	0.0220514	0.0301506	0.731373	0.464552
rs521906	11	129607407	C	T	20326	14896	-0.0234545	0.0211481	-1.10906	0.267405	0.0220514	0.0301506	0.731373	0.464552
rs78358306	11	129607729	C	T	20368	14926	-0.0572497	0.0310557	-1.84345	0.0652628	0.0635474	0.0446355	1.4237	0.154535
rs78358306	11	129607729	C	T	20368	14926	-0.0572497	0.0310557	-1.84345	0.0652628	0.0635474	0.0446355	1.4237	0.154535
rs116943928	11	129609083	A	G	20389	14944	-0.112376	0.0698685	-1.60839	0.107749	0.0474409	0.100496	0.472067	0.636879
rs116943928	11	129609083	A	G	20389	14944	-0.112376	0.0698685	-1.60839	0.107749	0.0474409	0.100496	0.472067	0.636879
rs6590417	11	129609782	G	A	19560	14346	-0.014873	0.0174684	-0.851424	0.394534	0.0147368	0.0250537	0.588206	0.556394
rs6590417	11	129609782	G	A	19560	14346	-0.014873	0.0174684	-0.851424	0.394534	0.0147368	0.0250537	0.588206	0.556394
rs112048126	11	129611046	A	G	20398	14952	0.00983499	0.0409576	0.240126	0.810233	0.00756324	0.0584584	0.129378	0.897058
rs112048126	11	129611046	A	G	20398	14952	0.00983499	0.0409576	0.240126	0.810233	0.00756324	0.0584584	0.129378	0.897058
rs10894124	11	129612275	G	A	20378	14935	-0.012941	0.0169727	-0.762462	0.445784	0.00725464	0.0243652	0.297746	0.765897
rs10894124	11	129612275	G	A	20378	14935	-0.012941	0.0169727	-0.762462	0.445784	0.00725464	0.0243652	0.297746	0.765897
rs525320	11	129613324	A	G	20331	14902	-0.00525495	0.0167262	-0.314175	0.753388	-0.00298306	0.0242016	-0.123259	0.901902
rs525320	11	129613324	A	G	20331	14902	-0.00525495	0.0167262	-0.314175	0.753388	-0.00298306	0.0242016	-0.123259	0.901902
rs61915787	11	129614830	A	G	20339	14902	0.0206903	0.0263463	0.785323	0.432264	-0.0319564	0.0383769	-0.832698	0.405015
rs61915787	11	129614830	A	G	20339	14902	0.0206903	0.0263463	0.785323	0.432264	-0.0319564	0.0383769	-0.832698	0.405015
rs11221826	11	129616477	G	A	20363	14930	0.0105209	0.0218699	0.481066	0.63047	0.00141868	0.031562	0.0449489	0.964148
rs11221826	11	129616477	G	A	20363	14930	0.0105209	0.0218699	0.481066	0.63047	0.00141868	0.031562	0.0449489	0.964148
rs7128882	11	129619479	T	C	20326	14901	0.0349927	0.0252474	1.386	0.165748	-0.0239743	0.0366251	-0.654587	0.512734
rs7128882	11	129619479	T	C	20326	14901	0.0349927	0.0252474	1.386	0.165748	-0.0239743	0.0366251	-0.654587	0.512734
rs7101894	11	129619870	A	C	20324	14898	-0.0535483	0.0370059	-1.44702	0.14789	0.0708193	0.0532246	1.33057	0.183329
rs7101894	11	129619870	A	C	20324	14898	-0.0535483	0.0370059	-1.44702	0.14789	0.0708193	0.0532246	1.33057	0.183329
rs117953082	11	129621812	C	T	20384	14939	-0.0172992	0.0447305	-0.386743	0.698946	0.0535204	0.065976	0.811209	0.417246
rs117953082	11	129621812	C	T	20384	14939	-0.0172992	0.0447305	-0.386743	0.698946	0.0535204	0.065976	0.811209	0.417246
rs578925	11	129623351	A	G	20381	14936	0.00819074	0.0160281	0.511025	0.609334	-0.0237007	0.0228604	-1.03676	0.299848
rs578925	11	129623351	A	G	20381	14936	0.00819074	0.0160281	0.511025	0.609334	-0.0237007	0.0228604	-1.03676	0.299848
rs579746	11	129623433	C	T	19996	14658	0.00227572	0.0189025	0.120393	0.904172	-0.00115984	0.0269132	-0.0430957	0.965625
rs579746	11	129623433	C	T	19996	14658	0.00227572	0.0189025	0.120393	0.904172	-0.00115984	0.0269132	-0.0430957	0.965625
rs145950381	11	129629922	C	T	20225	14826	-0.0257778	0.0465844	-0.553356	0.58002	0.0135437	0.0661965	0.204599	0.837886
rs145950381	11	129629922	C	T	20225	14826	-0.0257778	0.0465844	-0.553356	0.58002	0.0135437	0.0661965	0.204599	0.837886
rs4937457	11	129630442	C	T	20148	14768	-0.0165942	0.0166132	-0.998854	0.317866	0.0281231	0.0239836	1.1726	0.240956
rs4937457	11	129630442	C	T	20148	14768	-0.0165942	0.0166132	-0.998854	0.317866	0.0281231	0.0239836	1.1726	0.240956
rs11221832	11	129637505	A	G	16451	12088	0.022008	0.018485	1.19059	0.233816	-0.0231964	0.0262821	-0.882593	0.377456
rs11221832	11	129637505	A	G	16451	12088	0.022008	0.018485	1.19059	0.233816	-0.0231964	0.0262821	-0.882593	0.377456
rs10791046	11	129648336	A	G	20098	14737	0.00276157	0.0176702	0.156285	0.875809	0.00293453	0.0254828	0.115157	0.908321
rs10791046	11	129648336	A	G	20098	14737	0.00276157	0.0176702	0.156285	0.875809	0.00293453	0.0254828	0.115157	0.908321
rs73571307	11	129648852	C	G	20314	14889	0.0217088	0.0229182	0.94723	0.343522	-0.0413924	0.0329239	-1.25721	0.208676
rs73571307	11	129648852	C	G	20314	14889	0.0217088	0.0229182	0.94723	0.343522	-0.0413924	0.0329239	-1.25721	0.208676
rs10894136	11	129653801	A	G	20363	14924	-0.029625	0.0210324	-1.40854	0.158971	0.0573699	0.0307969	1.86285	0.0624838
rs10894136	11	129653801	A	G	20363	14924	-0.029625	0.0210324	-1.40854	0.158971	0.0573699	0.0307969	1.86285	0.0624838
rs7940812	11	129653910	C	A	20360	14925	0.00414876	0.0175554	0.236324	0.813182	0.00730405	0.0252921	0.288788	0.772744
rs7940812	11	129653910	C	A	20360	14925	0.00414876	0.0175554	0.236324	0.813182	0.00730405	0.0252921	0.288788	0.772744
rs75474689	11	129655615	G	A	20233	14835	0.0284275	0.0319358	0.890148	0.373387	-0.0491217	0.0458687	-1.07092	0.284206
rs75474689	11	129655615	G	A	20233	14835	0.0284275	0.0319358	0.890148	0.373387	-0.0491217	0.0458687	-1.07092	0.284206
rs2096796	11	129668016	T	C	20384	14939	-0.0237938	0.0425711	-0.55892	0.576217	0.0194782	0.0613317	0.317588	0.750797
rs2096796	11	129668016	T	C	20384	14939	-0.0237938	0.0425711	-0.55892	0.576217	0.0194782	0.0613317	0.317588	0.750797
rs118043177	11	129674329	C	A	20372	14925	-0.081018	0.0794158	-1.02018	0.307645	0.139721	0.1177	1.18709	0.23519
rs118043177	11	129674329	C	A	20372	14925	-0.081018	0.0794158	-1.02018	0.307645	0.139721	0.1177	1.18709	0.23519
rs61916112	11	129687201	G	A	20210	14828	0.0118394	0.0168095	0.704329	0.481228	-0.0209557	0.0240718	-0.870549	0.384
rs61916112	11	129687201	G	A	20210	14828	0.0118394	0.0168095	0.704329	0.481228	-0.0209557	0.0240718	-0.870549	0.384
rs117517894	11	129687276	A	G	20385	14938	0.0506454	0.0628417	0.805919	0.420289	-0.108876	0.0904983	-1.20307	0.22895
rs117517894	11	129687276	A	G	20385	14938	0.0506454	0.0628417	0.805919	0.420289	-0.108876	0.0904983	-1.20307	0.22895
rs73573507	11	129693418	A	G	20384	14941	0.0381003	0.0247628	1.53861	0.1239	-0.0611197	0.0355259	-1.72043	0.085355
rs73573507	11	129693418	A	G	20384	14941	0.0381003	0.0247628	1.53861	0.1239	-0.0611197	0.0355259	-1.72043	0.085355
rs692205	11	129697314	C	T	20348	14914	0.00388066	0.0167265	0.232006	0.816533	0.0106517	0.024437	0.435883	0.662922
rs692205	11	129697314	C	T	20348	14914	0.00388066	0.0167265	0.232006	0.816533	0.0106517	0.024437	0.435883	0.662922
rs10894149	11	129702471	A	G	20334	14903	-0.0516354	0.0231421	-2.23123	0.025666	0.0811217	0.0338225	2.39845	0.0164645
rs10894149	11	129702471	A	G	20334	14903	-0.0516354	0.0231421	-2.23123	0.025666	0.0811217	0.0338225	2.39845	0.0164645
rs486434	11	129703728	T	C	20380	14935	-0.0426118	0.0308286	-1.38222	0.166905	0.0633871	0.0442505	1.43246	0.152012
rs486434	11	129703728	T	C	20380	14935	-0.0426118	0.0308286	-1.38222	0.166905	0.0633871	0.0442505	1.43246	0.152012
rs145128105	11	129722427	C	T	20356	14920	-0.0376382	0.0910076	-0.413572	0.679187	0.0647753	0.139145	0.465525	0.641555
rs145128105	11	129722427	C	T	20356	14920	-0.0376382	0.0910076	-0.413572	0.679187	0.0647753	0.139145	0.465525	0.641555
rs558813	11	129722553	T	C	20333	14902	-0.033003	0.0198523	-1.66242	0.096428	0.0574347	0.0288806	1.9887	0.0467347
rs558813	11	129722553	T	C	20333	14902	-0.033003	0.0198523	-1.66242	0.096428	0.0574347	0.0288806	1.9887	0.0467347
rs74448997	11	129725257	G	A	20355	14916	0.063296	0.0516092	1.22645	0.22003	-0.178122	0.0724799	-2.45754	0.0139891
rs74448997	11	129725257	G	A	20355	14916	0.063296	0.0516092	1.22645	0.22003	-0.178122	0.0724799	-2.45754	0.0139891
rs74508493	11	129726013	T	C	20392	14943	-0.00451546	0.0258385	-0.174757	0.86127	-0.0250855	0.0377951	-0.663723	0.506867
rs74508493	11	129726013	T	C	20392	14943	-0.00451546	0.0258385	-0.174757	0.86127	-0.0250855	0.0377951	-0.663723	0.506867
rs78733006	11	129727255	A	G	18384	13523	-0.0199565	0.0360014	-0.554326	0.579356	0.0211514	0.0513896	0.41159	0.68064
rs78733006	11	129727255	A	G	18384	13523	-0.0199565	0.0360014	-0.554326	0.579356	0.0211514	0.0513896	0.41159	0.68064
rs143202036	11	129739546	C	T	19983	14659	0.0900159	0.0894877	1.0059	0.314463	-0.222377	0.133929	-1.66041	0.0968326
rs143202036	11	129739546	C	T	19983	14659	0.0900159	0.0894877	1.0059	0.314463	-0.222377	0.133929	-1.66041	0.0968326
rs60335545	11	129740759	T	C	20062	14711	0.017425	0.0217172	0.802359	0.422345	-0.0265692	0.0313485	-0.847543	0.396693
rs60335545	11	129740759	T	C	20062	14711	0.017425	0.0217172	0.802359	0.422345	-0.0265692	0.0313485	-0.847543	0.396693
rs137981370	11	129742954	A	G	20380	14937	0.0783184	0.224942	0.348172	0.727711	0.130593	0.274222	0.476232	0.633909
rs137981370	11	129742954	A	G	20380	14937	0.0783184	0.224942	0.348172	0.727711	0.130593	0.274222	0.476232	0.633909
rs1650825	11	129743393	G	A	20389	14943	-0.0573179	0.0337297	-1.69933	0.0892572	0.0466073	0.0488061	0.954948	0.339604
rs1650825	11	129743393	G	A	20389	14943	-0.0573179	0.0337297	-1.69933	0.0892572	0.0466073	0.0488061	0.954948	0.339604
rs117050386	11	129755523	C	G	20386	14939	-0.0156781	0.116383	-0.134711	0.89284	-0.0766749	0.169143	-0.453313	0.650324
rs117050386	11	129755523	C	G	20386	14939	-0.0156781	0.116383	-0.134711	0.89284	-0.0766749	0.169143	-0.453313	0.650324
rs61913692	11	129755891	C	T	20383	14939	0.0302763	0.0402603	0.752014	0.452042	-0.0966532	0.0584387	-1.65392	0.098143
rs61913692	11	129755891	C	T	20383	14939	0.0302763	0.0402603	0.752014	0.452042	-0.0966532	0.0584387	-1.65392	0.098143
rs61913693	11	129757332	C	T	20273	14863	-0.00304518	0.0161644	-0.188388	0.850573	0.0107201	0.0236826	0.452659	0.650794
rs61913693	11	129757332	C	T	20273	14863	-0.00304518	0.0161644	-0.188388	0.850573	0.0107201	0.0236826	0.452659	0.650794
rs1733455	11	129764757	G	A	20353	14917	0.00125953	0.0170482	0.0738805	0.941105	-0.000476975	0.0247141	-0.0192997	0.984602
rs1733455	11	129764757	G	A	20353	14917	0.00125953	0.0170482	0.0738805	0.941105	-0.000476975	0.0247141	-0.0192997	0.984602
rs1617778	11	129771107	C	T	20397	14948	-0.0291006	0.0521959	-0.557527	0.577168	0.073483	0.0754615	0.973781	0.330165
rs1617778	11	129771107	C	T	20397	14948	-0.0291006	0.0521959	-0.557527	0.577168	0.073483	0.0754615	0.973781	0.330165
rs141740226	11	129780436	G	T	20043	14698	-0.167142	0.135125	-1.23694	0.216108	-0.0591656	0.18682	-0.316699	0.751472
rs141740226	11	129780436	G	T	20043	14698	-0.167142	0.135125	-1.23694	0.216108	-0.0591656	0.18682	-0.316699	0.751472
rs73016839	11	129780608	T	C	20348	14913	0.0131012	0.0252762	0.518324	0.604232	-0.0441921	0.0368566	-1.19903	0.230516
rs73016839	11	129780608	T	C	20348	14913	0.0131012	0.0252762	0.518324	0.604232	-0.0441921	0.0368566	-1.19903	0.230516
rs117750366	11	129784764	T	C	20337	14907	-0.00979002	0.0425206	-0.230242	0.817904	-0.0046322	0.0611378	-0.0757666	0.939605
rs117750366	11	129784764	T	C	20337	14907	-0.00979002	0.0425206	-0.230242	0.817904	-0.0046322	0.0611378	-0.0757666	0.939605
rs3734074	11	129785347	A	G	20404	14954	-0.085001	0.0652086	-1.30352	0.192396	0.14841	0.0929781	1.59619	0.110447
rs3734074	11	129785347	A	G	20404	14954	-0.085001	0.0652086	-1.30352	0.192396	0.14841	0.0929781	1.59619	0.110447
rs3734070	11	129786725	C	G	20336	14908	0.00987845	0.0169794	0.581791	0.560707	-0.00732123	0.024499	-0.298838	0.765064
rs3734070	11	129786725	C	G	20336	14908	0.00987845	0.0169794	0.581791	0.560707	-0.00732123	0.024499	-0.298838	0.765064
rs115470990	11	129787250	G	A	20302	14881	0.00875033	0.0442091	0.19793	0.8431	-0.0399043	0.0649113	-0.614751	0.538719
rs115470990	11	129787250	G	A	20302	14881	0.00875033	0.0442091	0.19793	0.8431	-0.0399043	0.0649113	-0.614751	0.538719
rs74487838	11	129788925	T	C	20351	14914	0.00743046	0.0534447	0.139031	0.889426	-0.0116422	0.0782465	-0.148788	0.881721
rs74487838	11	129788925	T	C	20351	14914	0.00743046	0.0534447	0.139031	0.889426	-0.0116422	0.0782465	-0.148788	0.881721
rs56288888	11	129792334	A	G	20308	14882	-0.0197232	0.0301296	-0.654613	0.512717	-0.0123405	0.0439406	-0.280846	0.778829
rs56288888	11	129792334	A	G	20308	14882	-0.0197232	0.0301296	-0.654613	0.512717	-0.0123405	0.0439406	-0.280846	0.778829
rs2241571	11	129794950	C	T	20366	14929	-0.0147845	0.0162468	-0.909997	0.362824	0.0139974	0.023451	0.59688	0.550587
rs2241571	11	129794950	C	T	20366	14929	-0.0147845	0.0162468	-0.909997	0.362824	0.0139974	0.023451	0.59688	0.550587
rs117141624	11	129798841	T	C	20407	14954	0.00600885	0.0468191	0.128342	0.897878	0.0057156	0.067241	0.0850017	0.93226
rs117141624	11	129798841	T	C	20407	14954	0.00600885	0.0468191	0.128342	0.897878	0.0057156	0.067241	0.0850017	0.93226
rs2277031	11	129802318	G	C	19494	14306	-0.0641494	0.0552412	-1.16126	0.245536	0.0837393	0.0788904	1.06146	0.288479
rs2277031	11	129802318	G	C	19494	14306	-0.0641494	0.0552412	-1.16126	0.245536	0.0837393	0.0788904	1.06146	0.288479
rs1892905	11	129803763	C	T	20299	14880	-0.0161831	0.0161469	-1.00224	0.316226	0.0224743	0.0232964	0.964709	0.33469
rs1892905	11	129803763	C	T	20299	14880	-0.0161831	0.0161469	-1.00224	0.316226	0.0224743	0.0232964	0.964709	0.33469
rs11828453	11	129805692	G	A	20381	14935	-0.0131165	0.0543227	-0.241455	0.809202	-0.000905701	0.0793529	-0.0114136	0.990893
rs11828453	11	129805692	G	A	20381	14935	-0.0131165	0.0543227	-0.241455	0.809202	-0.000905701	0.0793529	-0.0114136	0.990893
rs3133380	11	129809112	C	T	12792	9443	-0.00144462	0.0318976	-0.0452893	0.963877	0.015938	0.0471657	0.337916	0.735426
rs3133380	11	129809112	C	T	12792	9443	-0.00144462	0.0318976	-0.0452893	0.963877	0.015938	0.0471657	0.337916	0.735426
rs10894166	11	129809301	T	C	19891	14583	-0.0160389	0.0166988	-0.960479	0.336814	0.0324631	0.0239425	1.35588	0.175138
rs10894166	11	129809301	T	C	19891	14583	-0.0160389	0.0166988	-0.960479	0.336814	0.0324631	0.0239425	1.35588	0.175138
rs61913712	11	129811438	A	G	20389	14945	0.0104914	0.0453986	0.231095	0.817241	-0.00023345	0.0646408	-0.00361149	0.997118
rs61913712	11	129811438	A	G	20389	14945	0.0104914	0.0453986	0.231095	0.817241	-0.00023345	0.0646408	-0.00361149	0.997118
rs12807328	11	129816598	G	T	20367	14931	-0.0146831	0.0248054	-0.591929	0.553898	-0.00881683	0.0361517	-0.243884	0.80732
rs12807328	11	129816598	G	T	20367	14931	-0.0146831	0.0248054	-0.591929	0.553898	-0.00881683	0.0361517	-0.243884	0.80732
rs146674256	11	129817139	T	C	16505	12130	-0.17554	0.155718	-1.1273	0.259617	-0.250374	0.227063	-1.10267	0.270173
rs146674256	11	129817139	T	C	16505	12130	-0.17554	0.155718	-1.1273	0.259617	-0.250374	0.227063	-1.10267	0.270173
rs145812928	11	129817205	A	G	20352	14919	0.0389698	0.16756	0.232572	0.816094	0.292981	0.236685	1.23785	0.215771
rs145812928	11	129817205	A	G	20352	14919	0.0389698	0.16756	0.232572	0.816094	0.292981	0.236685	1.23785	0.215771
rs74345126	11	129820826	T	C	20348	14918	0.0523746	0.069101	0.757943	0.448485	-0.114245	0.101332	-1.12743	0.259559
rs74345126	11	129820826	T	C	20348	14918	0.0523746	0.069101	0.757943	0.448485	-0.114245	0.101332	-1.12743	0.259559
rs117353833	11	129825705	A	G	20338	14907	0.0423031	0.0421949	1.00256	0.316072	-0.0529251	0.0614053	-0.861898	0.388743
rs117353833	11	129825705	A	G	20338	14907	0.0423031	0.0421949	1.00256	0.316072	-0.0529251	0.0614053	-0.861898	0.388743
rs6590429	11	129829259	A	C	20352	14918	-0.00281501	0.0370319	-0.0760158	0.939407	-0.0469042	0.0536316	-0.874562	0.381812
rs6590429	11	129829259	A	C	20352	14918	-0.00281501	0.0370319	-0.0760158	0.939407	-0.0469042	0.0536316	-0.874562	0.381812
rs11221912	11	129830796	T	C	20392	14948	0.00342674	0.0370794	0.0924162	0.926367	-0.0604781	0.0535695	-1.12897	0.258912
rs11221912	11	129830796	T	C	20392	14948	0.00342674	0.0370794	0.0924162	0.926367	-0.0604781	0.0535695	-1.12897	0.258912
rs7949651	11	129832270	G	A	18510	13603	0.0217494	0.0283935	0.765999	0.443677	-0.074677	0.0412715	-1.80941	0.0703876
rs7949651	11	129832270	G	A	18510	13603	0.0217494	0.0283935	0.765999	0.443677	-0.074677	0.0412715	-1.80941	0.0703876
rs55746218	11	129834519	C	T	20226	14830	0.0410495	0.0278976	1.47144	0.141173	-0.0190702	0.0397458	-0.479806	0.631366
rs55746218	11	129834519	C	T	20226	14830	0.0410495	0.0278976	1.47144	0.141173	-0.0190702	0.0397458	-0.479806	0.631366
rs4937474	11	129843578	G	A	20322	14895	-0.0130621	0.0311755	-0.418986	0.675227	-0.00519685	0.0445314	-0.116701	0.907097
rs4937474	11	129843578	G	A	20322	14895	-0.0130621	0.0311755	-0.418986	0.675227	-0.00519685	0.0445314	-0.116701	0.907097
rs117137335	11	129848339	T	G	20380	14938	0.0380528	0.0356758	1.06663	0.28614	-0.055817	0.0507591	-1.09965	0.271486
rs117137335	11	129848339	T	G	20380	14938	0.0380528	0.0356758	1.06663	0.28614	-0.055817	0.0507591	-1.09965	0.271486
rs7111894	11	129849604	C	T	20295	14879	-0.00758858	0.0213542	-0.355367	0.722315	-0.0247235	0.0307614	-0.803719	0.42156
rs7111894	11	129849604	C	T	20295	14879	-0.00758858	0.0213542	-0.355367	0.722315	-0.0247235	0.0307614	-0.803719	0.42156
rs2446381	11	129851130	C	T	19108	14002	-0.063584	0.0219232	-2.90031	0.00372799	0.0863536	0.0322219	2.67996	0.00736303
rs2446381	11	129851130	C	T	19108	14002	-0.063584	0.0219232	-2.90031	0.00372799	0.0863536	0.0322219	2.67996	0.00736303
rs112471802	11	129856277	C	T	20325	14895	-0.0404685	0.0491712	-0.823012	0.410501	0.085289	0.0691879	1.23271	0.217682
rs112471802	11	129856277	C	T	20325	14895	-0.0404685	0.0491712	-0.823012	0.410501	0.085289	0.0691879	1.23271	0.217682
rs4936090	11	129873842	C	T	20293	14875	-0.0106424	0.0252932	-0.420764	0.673928	0.00114948	0.0363192	0.0316493	0.974752
rs4936090	11	129873842	C	T	20293	14875	-0.0106424	0.0252932	-0.420764	0.673928	0.00114948	0.0363192	0.0316493	0.974752
rs73024842	11	129874884	T	C	20223	14821	-0.0141674	0.0296018	-0.4786	0.632223	-0.0165624	0.042734	-0.387569	0.698335
rs73024842	11	129874884	T	C	20223	14821	-0.0141674	0.0296018	-0.4786	0.632223	-0.0165624	0.042734	-0.387569	0.698335
rs117751769	11	129877787	A	G	20255	14847	-0.0111542	0.0646287	-0.172589	0.862975	0.0353266	0.0937593	0.37678	0.706337
rs117751769	11	129877787	A	G	20255	14847	-0.0111542	0.0646287	-0.172589	0.862975	0.0353266	0.0937593	0.37678	0.706337
rs77034099	11	129881449	G	A	20367	14927	0.0548757	0.0314946	1.74239	0.0814406	-0.0920775	0.0453608	-2.02989	0.0423674
rs77034099	11	129881449	G	A	20367	14927	0.0548757	0.0314946	1.74239	0.0814406	-0.0920775	0.0453608	-2.02989	0.0423674
rs61209228	11	129893253	C	T	19844	14557	-0.0238501	0.0283846	-0.840247	0.40077	-0.00565029	0.0405268	-0.139421	0.889118
rs61209228	11	129893253	C	T	19844	14557	-0.0238501	0.0283846	-0.840247	0.40077	-0.00565029	0.0405268	-0.139421	0.889118
rs35737793	11	129895028	T	C	20383	14940	0.0179056	0.0403469	0.44379	0.657194	-0.057686	0.0576134	-1.00126	0.316701
rs35737793	11	129895028	T	C	20383	14940	0.0179056	0.0403469	0.44379	0.657194	-0.057686	0.0576134	-1.00126	0.316701
rs73024175	11	129902409	C	G	20354	14915	-0.0173149	0.0294728	-0.587488	0.556876	-0.00526757	0.0420198	-0.125359	0.900239
rs73024175	11	129902409	C	G	20354	14915	-0.0173149	0.0294728	-0.587488	0.556876	-0.00526757	0.0420198	-0.125359	0.900239
rs7101516	11	129903341	A	G	20342	14908	-0.0034527	0.0431902	-0.0799417	0.936284	0.0173583	0.0623652	0.278333	0.780757
rs7101516	11	129903341	A	G	20342	14908	-0.0034527	0.0431902	-0.0799417	0.936284	0.0173583	0.0623652	0.278333	0.780757
rs2168949	11	129906408	G	C	20307	14890	-0.00060465	0.0215801	-0.0280188	0.977647	-0.010609	0.0308513	-0.343877	0.730939
rs2168949	11	129906408	G	C	20307	14890	-0.00060465	0.0215801	-0.0280188	0.977647	-0.010609	0.0308513	-0.343877	0.730939
rs3964596	11	129907914	T	C	20115	14752	-0.00415388	0.0290369	-0.143055	0.886247	-0.0321404	0.0416874	-0.770986	0.440715
rs3964596	11	129907914	T	C	20115	14752	-0.00415388	0.0290369	-0.143055	0.886247	-0.0321404	0.0416874	-0.770986	0.440715
rs77803651	11	129912264	A	C	20336	14907	0.062862	0.0656236	0.957918	0.338104	-0.136028	0.0941663	-1.44455	0.148583
rs77803651	11	129912264	A	C	20336	14907	0.062862	0.0656236	0.957918	0.338104	-0.136028	0.0941663	-1.44455	0.148583
rs12283745	11	129912284	T	C	20407	14954	0.0123174	0.0402655	0.305903	0.759678	0.0209739	0.0578828	0.362351	0.71709
rs12283745	11	129912284	T	C	20407	14954	0.0123174	0.0402655	0.305903	0.759678	0.0209739	0.0578828	0.362351	0.71709
rs78906140	11	129912702	T	C	20365	14928	0.0308352	0.041426	0.744343	0.456669	0.00894376	0.0595854	0.1501	0.880686
rs78906140	11	129912702	T	C	20365	14928	0.0308352	0.041426	0.744343	0.456669	0.00894376	0.0595854	0.1501	0.880686
rs144701317	11	129920018	G	A	20354	14915	0.00634129	0.0460059	0.137836	0.89037	0.043601	0.0657854	0.662775	0.507474
rs144701317	11	129920018	G	A	20354	14915	0.00634129	0.0460059	0.137836	0.89037	0.043601	0.0657854	0.662775	0.507474
rs982125	11	129932326	C	T	20350	14921	-0.0201939	0.016296	-1.23919	0.215274	0.00899284	0.0232564	0.386682	0.698992
rs982125	11	129932326	C	T	20350	14921	-0.0201939	0.016296	-1.23919	0.215274	0.00899284	0.0232564	0.386682	0.698992
rs79828949	11	129937654	C	T	20355	14915	-0.0285399	0.0318028	-0.897404	0.369503	-0.0344456	0.0457135	-0.753511	0.451143
rs79828949	11	129937654	C	T	20355	14915	-0.0285399	0.0318028	-0.897404	0.369503	-0.0344456	0.0457135	-0.753511	0.451143
rs58608969	11	129938176	T	C	19372	14215	0.000449218	0.0394557	0.0113854	0.990916	-0.0107755	0.0561772	-0.191813	0.847889
rs58608969	11	129938176	T	C	19372	14215	0.000449218	0.0394557	0.0113854	0.990916	-0.0107755	0.0561772	-0.191813	0.847889
rs61913743	11	129938482	A	G	20357	14921	0.0329472	0.0635812	0.518191	0.604325	0.0200606	0.0876937	0.228757	0.819058
rs61913743	11	129938482	A	G	20357	14921	0.0329472	0.0635812	0.518191	0.604325	0.0200606	0.0876937	0.228757	0.819058
rs7116302	11	129945694	C	T	20341	14904	-0.019383	0.0228576	-0.847989	0.396444	0.00407443	0.0329179	0.123775	0.901493
rs7116302	11	129945694	C	T	20341	14904	-0.019383	0.0228576	-0.847989	0.396444	0.00407443	0.0329179	0.123775	0.901493
rs11822215	11	129964993	C	T	20225	14829	-0.0370288	0.0281073	-1.3174	0.187703	0.00550246	0.0403304	0.136435	0.891478
rs11822215	11	129964993	C	T	20225	14829	-0.0370288	0.0281073	-1.3174	0.187703	0.00550246	0.0403304	0.136435	0.891478
rs11221960	11	129972355	T	G	20409	14959	0.0168978	0.0338523	0.499163	0.617664	0.00338325	0.0485523	0.0696825	0.944446
rs11221960	11	129972355	T	G	20409	14959	0.0168978	0.0338523	0.499163	0.617664	0.00338325	0.0485523	0.0696825	0.944446
rs34160650	11	129976337	G	T	19943	14619	-0.0215492	0.0405777	-0.53106	0.595377	0.0342799	0.0585854	0.585128	0.558462
rs34160650	11	129976337	G	T	19943	14619	-0.0215492	0.0405777	-0.53106	0.595377	0.0342799	0.0585854	0.585128	0.558462
rs73041261	11	129976447	C	T	16449	12094	-0.215775	0.122544	-1.7608	0.078272	0.346896	0.175416	1.97756	0.0479785
rs73041261	11	129976447	C	T	16449	12094	-0.215775	0.122544	-1.7608	0.078272	0.346896	0.175416	1.97756	0.0479785
rs603163	11	129983462	A	G	20411	14960	0.0381187	0.0587046	0.649331	0.516125	-0.154027	0.0852462	-1.80684	0.0707866
rs603163	11	129983462	A	G	20411	14960	0.0381187	0.0587046	0.649331	0.516125	-0.154027	0.0852462	-1.80684	0.0707866
rs77533249	11	129983502	A	G	20408	14956	0.011502	0.0445089	0.258421	0.796082	0.0591019	0.0636837	0.928054	0.353379
rs77533249	11	129983502	A	G	20408	14956	0.011502	0.0445089	0.258421	0.796082	0.0591019	0.0636837	0.928054	0.353379
rs75717242	11	129985015	T	C	20393	14946	0.00141004	0.0373437	0.0377585	0.96988	-0.0182221	0.0531836	-0.342626	0.73188
rs75717242	11	129985015	T	C	20393	14946	0.00141004	0.0373437	0.0377585	0.96988	-0.0182221	0.0531836	-0.342626	0.73188
rs73041266	11	129985753	C	A	20373	14927	0.0123525	0.0362217	0.341025	0.733085	-0.0383926	0.0517584	-0.741766	0.458229
rs73041266	11	129985753	C	A	20373	14927	0.0123525	0.0362217	0.341025	0.733085	-0.0383926	0.0517584	-0.741766	0.458229
rs73041271	11	129988989	A	G	20335	14902	-0.0428632	0.0247672	-1.73065	0.0835147	0.0721487	0.0355471	2.02967	0.0423905
rs73041271	11	129988989	A	G	20335	14902	-0.0428632	0.0247672	-1.73065	0.0835147	0.0721487	0.0355471	2.02967	0.0423905
rs117012456	11	129990130	T	C	20340	14905	0.0188589	0.0502725	0.375134	0.707561	-0.0702476	0.0711581	-0.987206	0.323542
rs117012456	11	129990130	T	C	20340	14905	0.0188589	0.0502725	0.375134	0.707561	-0.0702476	0.0711581	-0.987206	0.323542
rs148916176	11	129991563	A	G	20375	14933	-0.141428	0.188669	-0.74961	0.45349	0.171904	0.277833	0.618733	0.536092
rs148916176	11	129991563	A	G	20375	14933	-0.141428	0.188669	-0.74961	0.45349	0.171904	0.277833	0.618733	0.536092
rs883014	11	129993053	A	G	20367	14926	-0.00839286	0.0328699	-0.255336	0.798464	-0.00168845	0.0478714	-0.0352704	0.971864
rs883014	11	129993053	A	G	20367	14926	-0.00839286	0.0328699	-0.255336	0.798464	-0.00168845	0.0478714	-0.0352704	0.971864
rs111301435	11	129996662	A	G	20378	14934	0.0344874	0.0644679	0.534955	0.592681	-0.0243095	0.0938423	-0.259047	0.795599
rs111301435	11	129996662	A	G	20378	14934	0.0344874	0.0644679	0.534955	0.592681	-0.0243095	0.0938423	-0.259047	0.795599
rs651935	11	129998900	T	C	20388	14942	-0.0333379	0.0885401	-0.376529	0.706524	-0.0377728	0.123111	-0.306818	0.758982
rs651935	11	129998900	T	C	20388	14942	-0.0333379	0.0885401	-0.376529	0.706524	-0.0377728	0.123111	-0.306818	0.758982
rs74795599	11	129999527	G	T	20339	14907	0.0304862	0.0227586	1.33955	0.180392	-0.062301	0.0329017	-1.89355	0.0582845
rs74795599	11	129999527	G	T	20339	14907	0.0304862	0.0227586	1.33955	0.180392	-0.062301	0.0329017	-1.89355	0.0582845
rs60237468	11	130009372	C	T	19875	14579	-0.0381468	0.0301645	-1.26463	0.206005	0.070801	0.0431105	1.64231	0.100525
rs60237468	11	130009372	C	T	19875	14579	-0.0381468	0.0301645	-1.26463	0.206005	0.070801	0.0431105	1.64231	0.100525
rs3740881	11	130010313	A	G	20402	14952	-0.0328437	0.242221	-0.135594	0.892142	0.284695	0.28923	0.98432	0.324958
rs3740881	11	130010313	A	G	20402	14952	-0.0328437	0.242221	-0.135594	0.892142	0.284695	0.28923	0.98432	0.324958
rs11606091	11	130016152	T	C	20359	14921	0.0604666	0.0355181	1.70241	0.0886777	-0.0211235	0.0504003	-0.419114	0.675133
rs11606091	11	130016152	T	C	20359	14921	0.0604666	0.0355181	1.70241	0.0886777	-0.0211235	0.0504003	-0.419114	0.675133
rs117171955	11	130018943	G	A	19283	14138	0.0178326	0.0382199	0.466581	0.6408	0.030855	0.0538444	0.57304	0.566618
rs117171955	11	130018943	G	A	19283	14138	0.0178326	0.0382199	0.466581	0.6408	0.030855	0.0538444	0.57304	0.566618
rs117780129	11	130028004	A	G	20368	14929	0.0160037	0.0508732	0.314581	0.75308	-0.0377887	0.0732019	-0.516226	0.605697
rs117780129	11	130028004	A	G	20368	14929	0.0160037	0.0508732	0.314581	0.75308	-0.0377887	0.0732019	-0.516226	0.605697
rs73046958	11	130032666	G	C	20307	14885	0.0216857	0.0359236	0.60366	0.54607	-0.00394828	0.0509422	-0.0775052	0.938222
rs73046958	11	130032666	G	C	20307	14885	0.0216857	0.0359236	0.60366	0.54607	-0.00394828	0.0509422	-0.0775052	0.938222
rs736651	11	130035085	T	C	20337	14897	-0.017253	0.0248008	-0.695662	0.48664	0.0313214	0.0360245	0.869448	0.384602
rs736651	11	130035085	T	C	20337	14897	-0.017253	0.0248008	-0.695662	0.48664	0.0313214	0.0360245	0.869448	0.384602
rs61913749	11	130035099	T	C	20325	14902	0.00125133	0.0536048	0.0233436	0.981376	0.0581001	0.0773115	0.751506	0.452348
rs61913749	11	130035099	T	C	20325	14902	0.00125133	0.0536048	0.0233436	0.981376	0.0581001	0.0773115	0.751506	0.452348
rs76643217	11	130035305	A	G	20376	14932	-0.0183762	0.0351087	-0.523408	0.60069	0.0338259	0.0500406	0.675969	0.49906
rs76643217	11	130035305	A	G	20376	14932	-0.0183762	0.0351087	-0.523408	0.60069	0.0338259	0.0500406	0.675969	0.49906
rs34008994	11	130035598	T	C	20211	14813	-0.0170219	0.0251151	-0.677754	0.497928	0.0344764	0.0363761	0.947777	0.343243
rs34008994	11	130035598	T	C	20211	14813	-0.0170219	0.0251151	-0.677754	0.497928	0.0344764	0.0363761	0.947777	0.343243
rs112860387	11	130042973	G	T	20352	14916	0.0473949	0.0442675	1.07065	0.284327	-0.0630914	0.0620201	-1.01727	0.309023
rs112860387	11	130042973	G	T	20352	14916	0.0473949	0.0442675	1.07065	0.284327	-0.0630914	0.0620201	-1.01727	0.309023
rs1461192	11	130043580	A	G	20400	14949	-0.0187737	0.0341121	-0.550355	0.582076	0.046243	0.0489968	0.943795	0.345275
rs1461192	11	130043580	A	G	20400	14949	-0.0187737	0.0341121	-0.550355	0.582076	0.046243	0.0489968	0.943795	0.345275
rs73034638	11	130051668	A	G	20332	14897	-0.0580425	0.036861	-1.57463	0.115342	0.0336853	0.0524262	0.642528	0.520531
rs73034638	11	130051668	A	G	20332	14897	-0.0580425	0.036861	-1.57463	0.115342	0.0336853	0.0524262	0.642528	0.520531
rs60745822	11	130051899	T	C	20407	14957	0.010481	0.0366678	0.285836	0.775003	-0.0405095	0.0526535	-0.76936	0.44168
rs60745822	11	130051899	T	C	20407	14957	0.010481	0.0366678	0.285836	0.775003	-0.0405095	0.0526535	-0.76936	0.44168
rs4479000	11	130054390	A	G	20378	14938	-0.0503888	0.0628126	-0.80221	0.422432	0.0241741	0.0930519	0.259791	0.795025
rs4479000	11	130054390	A	G	20378	14938	-0.0503888	0.0628126	-0.80221	0.422432	0.0241741	0.0930519	0.259791	0.795025
rs4937496	11	130054833	G	A	20199	14803	0.0828314	0.0366299	2.2613	0.0237404	-0.0550429	0.0515704	-1.06734	0.28582
rs4937496	11	130054833	G	A	20199	14803	0.0828314	0.0366299	2.2613	0.0237404	-0.0550429	0.0515704	-1.06734	0.28582
rs78318892	11	130057779	A	G	20374	14934	0.00681007	0.0652572	0.104357	0.916886	-0.0462508	0.0933147	-0.495643	0.620146
rs78318892	11	130057779	A	G	20374	14934	0.00681007	0.0652572	0.104357	0.916886	-0.0462508	0.0933147	-0.495643	0.620146
rs62621285	11	130058437	A	G	20387	14938	0.0253062	0.0371634	0.680945	0.495906	-0.0372392	0.0528356	-0.704812	0.480927
rs62621285	11	130058437	A	G	20387	14938	0.0253062	0.0371634	0.680945	0.495906	-0.0372392	0.0528356	-0.704812	0.480927
rs150984123	11	130059701	A	G	20409	14960	0.169136	0.132377	1.27769	0.20136	-0.126593	0.18232	-0.694347	0.487465
rs150984123	11	130059701	A	G	20409	14960	0.169136	0.132377	1.27769	0.20136	-0.126593	0.18232	-0.694347	0.487465
rs641355	11	130061787	G	A	20346	14914	-0.0155833	0.0184403	-0.845065	0.398075	-0.000357781	0.0264796	-0.0135115	0.98922
rs641355	11	130061787	G	A	20346	14914	-0.0155833	0.0184403	-0.845065	0.398075	-0.000357781	0.0264796	-0.0135115	0.98922
rs7108945	11	130063261	A	G	20352	14913	-0.011066	0.0195007	-0.567465	0.570398	-0.00589168	0.0282758	-0.208365	0.834944
rs7108945	11	130063261	A	G	20352	14913	-0.011066	0.0195007	-0.567465	0.570398	-0.00589168	0.0282758	-0.208365	0.834944
rs597661	11	130064647	G	A	20168	14789	-0.0329731	0.0198236	-1.66332	0.0962481	0.01268	0.0283339	0.447521	0.654499
rs597661	11	130064647	G	A	20168	14789	-0.0329731	0.0198236	-1.66332	0.0962481	0.01268	0.0283339	0.447521	0.654499
rs17667603	11	130066261	A	C	20385	14941	-0.0691902	0.0289352	-2.39122	0.0167926	0.00191194	0.0405557	0.0471436	0.962399
rs17667603	11	130066261	A	C	20385	14941	-0.0691902	0.0289352	-2.39122	0.0167926	0.00191194	0.0405557	0.0471436	0.962399
rs117579710	11	130066788	T	C	20391	14944	-0.00364996	0.0439923	-0.082968	0.933877	0.0338721	0.0618608	0.547554	0.583998
rs117579710	11	130066788	T	C	20391	14944	-0.00364996	0.0439923	-0.082968	0.933877	0.0338721	0.0618608	0.547554	0.583998
rs4245086	11	130066867	T	C	20272	14855	-0.000101467	0.0164861	-0.00615473	0.995089	-0.0133217	0.0235823	-0.564905	0.572138
rs4245086	11	130066867	T	C	20272	14855	-0.000101467	0.0164861	-0.00615473	0.995089	-0.0133217	0.0235823	-0.564905	0.572138
rs78992696	11	130067226	G	A	20164	14786	0.00303723	0.0162015	0.187466	0.851295	-0.0272492	0.0232498	-1.17202	0.241189
rs78992696	11	130067226	G	A	20164	14786	0.00303723	0.0162015	0.187466	0.851295	-0.0272492	0.0232498	-1.17202	0.241189
rs12421950	11	130069638	A	G	20399	14949	-0.0394565	0.0583393	-0.676328	0.498833	0.00941237	0.0839279	0.112148	0.910706
rs12421950	11	130069638	A	G	20399	14949	-0.0394565	0.0583393	-0.676328	0.498833	0.00941237	0.0839279	0.112148	0.910706
rs2276117	11	130069704	T	C	20266	14855	0.00581561	0.0160722	0.361843	0.717469	0.0184123	0.0230766	0.797877	0.424942
rs2276117	11	130069704	T	C	20266	14855	0.00581561	0.0160722	0.361843	0.717469	0.0184123	0.0230766	0.797877	0.424942
rs75195927	11	130071969	G	T	20303	14883	0.0519911	0.0429136	1.21153	0.225692	-0.0990059	0.0616947	-1.60477	0.108544
rs75195927	11	130071969	G	T	20303	14883	0.0519911	0.0429136	1.21153	0.225692	-0.0990059	0.0616947	-1.60477	0.108544
rs673297	11	130072580	T	C	20309	14886	-0.0175441	0.0178399	-0.983424	0.325399	0.0230292	0.0259119	0.888751	0.374137
rs673297	11	130072580	T	C	20309	14886	-0.0175441	0.0178399	-0.983424	0.325399	0.0230292	0.0259119	0.888751	0.374137
rs73038971	11	130074328	C	A	19516	14316	0.00834558	0.0283785	0.294081	0.768696	-0.0222032	0.0402819	-0.551195	0.5815
rs73038971	11	130074328	C	A	19516	14316	0.00834558	0.0283785	0.294081	0.768696	-0.0222032	0.0402819	-0.551195	0.5815
rs7944700	11	130076894	A	G	20152	14772	-0.00761809	0.0188399	-0.404359	0.685949	-0.0153885	0.0269431	-0.571148	0.567899
rs7944700	11	130076894	A	G	20152	14772	-0.00761809	0.0188399	-0.404359	0.685949	-0.0153885	0.0269431	-0.571148	0.567899
rs530606	11	130084543	C	T	20294	14878	-0.00710094	0.018296	-0.388114	0.697931	-0.000268755	0.0261596	-0.0102737	0.991803
rs530606	11	130084543	C	T	20294	14878	-0.00710094	0.018296	-0.388114	0.697931	-0.000268755	0.0261596	-0.0102737	0.991803
rs77923498	11	130086510	C	G	20322	14895	0.0746736	0.0463207	1.6121	0.10694	-0.175414	0.0656253	-2.67297	0.0075183
rs77923498	11	130086510	C	G	20322	14895	0.0746736	0.0463207	1.6121	0.10694	-0.175414	0.0656253	-2.67297	0.0075183
rs576787	11	130086945	G	T	20287	14871	-0.000376621	0.0160952	-0.0233996	0.981332	-0.0237258	0.0231404	-1.0253	0.305222
rs576787	11	130086945	G	T	20287	14871	-0.000376621	0.0160952	-0.0233996	0.981332	-0.0237258	0.0231404	-1.0253	0.305222
rs858725	11	130087978	T	C	20362	14927	0.0078923	0.018315	0.430921	0.666526	-0.0292606	0.0263778	-1.10929	0.267305
rs858725	11	130087978	T	C	20362	14927	0.0078923	0.018315	0.430921	0.666526	-0.0292606	0.0263778	-1.10929	0.267305
rs858726	11	130087994	G	A	19241	14099	0.00865992	0.0167043	0.518425	0.604162	-0.0370164	0.0240693	-1.53791	0.124071
rs858726	11	130087994	G	A	19241	14099	0.00865992	0.0167043	0.518425	0.604162	-0.0370164	0.0240693	-1.53791	0.124071
rs516017	11	130089026	G	A	20339	14906	0.0123597	0.0174181	0.709589	0.477959	-0.0311866	0.024897	-1.25263	0.210342
rs516017	11	130089026	G	A	20339	14906	0.0123597	0.0174181	0.709589	0.477959	-0.0311866	0.024897	-1.25263	0.210342
rs863961	11	130089231	T	G	19996	14651	-0.00084251	0.0201683	-0.0417739	0.966679	0.0075014	0.0291254	0.257555	0.796751
rs863961	11	130089231	T	G	19996	14651	-0.00084251	0.0201683	-0.0417739	0.966679	0.0075014	0.0291254	0.257555	0.796751
rs74926018	11	130091355	T	C	20383	14941	-0.0583541	0.0629713	-0.926677	0.354094	0.143819	0.0911581	1.57769	0.114638
rs74926018	11	130091355	T	C	20383	14941	-0.0583541	0.0629713	-0.926677	0.354094	0.143819	0.0911581	1.57769	0.114638
rs78266445	11	130093084	G	A	20309	14887	-0.0483045	0.0502081	-0.962086	0.336006	0.0426661	0.0716174	0.59575	0.551342
rs78266445	11	130093084	G	A	20309	14887	-0.0483045	0.0502081	-0.962086	0.336006	0.0426661	0.0716174	0.59575	0.551342
rs117955196	11	130101735	C	A	20371	14929	-0.00893079	0.0685954	-0.130195	0.896412	0.107028	0.0983111	1.08866	0.276302
rs117955196	11	130101735	C	A	20371	14929	-0.00893079	0.0685954	-0.130195	0.896412	0.107028	0.0983111	1.08866	0.276302
rs77529768	11	130111987	C	T	20351	14917	0.0586364	0.0400512	1.46404	0.143184	-0.0910918	0.057233	-1.5916	0.111475
rs77529768	11	130111987	C	T	20351	14917	0.0586364	0.0400512	1.46404	0.143184	-0.0910918	0.057233	-1.5916	0.111475
rs73040711	11	130113541	C	T	20356	14920	-0.0300171	0.0384532	-0.780614	0.43503	-0.0184597	0.0546484	-0.337791	0.735521
rs73040711	11	130113541	C	T	20356	14920	-0.0300171	0.0384532	-0.780614	0.43503	-0.0184597	0.0546484	-0.337791	0.735521
rs588474	11	130114809	C	T	20214	14826	0.0141649	0.0170536	0.830614	0.406192	-0.0359526	0.0244804	-1.46863	0.141933
rs588474	11	130114809	C	T	20214	14826	0.0141649	0.0170536	0.830614	0.406192	-0.0359526	0.0244804	-1.46863	0.141933
rs113604444	11	130115646	G	T	20388	14940	0.058379	0.0627794	0.929907	0.352419	0.0288769	0.0914103	0.315905	0.752075
rs113604444	11	130115646	G	T	20388	14940	0.058379	0.0627794	0.929907	0.352419	0.0288769	0.0914103	0.315905	0.752075
rs12364607	11	130115746	A	G	20248	14841	0.0213939	0.0262182	0.815994	0.414504	-0.0307864	0.037629	-0.818157	0.413268
rs12364607	11	130115746	A	G	20248	14841	0.0213939	0.0262182	0.815994	0.414504	-0.0307864	0.037629	-0.818157	0.413268
rs117345882	11	130116507	G	C	20287	14861	0.0164901	0.0588749	0.280087	0.77941	0.0290896	0.0852508	0.341224	0.732935
rs117345882	11	130116507	G	C	20287	14861	0.0164901	0.0588749	0.280087	0.77941	0.0290896	0.0852508	0.341224	0.732935
rs17139171	11	130131262	A	C	20362	14924	0.0547322	0.0631917	0.866129	0.386419	0.0294592	0.0918902	0.320591	0.74852
rs17139171	11	130131262	A	C	20362	14924	0.0547322	0.0631917	0.866129	0.386419	0.0294592	0.0918902	0.320591	0.74852
rs146574096	11	130131565	T	G	20411	14958	0.071081	0.19885	0.357461	0.720746	-0.098277	0.299641	-0.327982	0.742925
rs146574096	11	130131565	T	G	20411	14958	0.071081	0.19885	0.357461	0.720746	-0.098277	0.299641	-0.327982	0.742925
rs117035790	11	130134171	T	C	20404	14954	0.0895253	0.0389046	2.30115	0.0213831	-0.108715	0.0547991	-1.98389	0.0472683
rs117035790	11	130134171	T	C	20404	14954	0.0895253	0.0389046	2.30115	0.0213831	-0.108715	0.0547991	-1.98389	0.0472683
rs35334299	11	130135982	T	C	20123	14745	-0.0180679	0.0256503	-0.704391	0.481189	-0.0181682	0.0365372	-0.497252	0.619011
rs35334299	11	130135982	T	C	20123	14745	-0.0180679	0.0256503	-0.704391	0.481189	-0.0181682	0.0365372	-0.497252	0.619011
rs17668662	11	130140423	C	T	20326	14895	0.0389332	0.0605063	0.643457	0.519927	-0.045197	0.0839864	-0.538147	0.590475
rs17668662	11	130140423	C	T	20326	14895	0.0389332	0.0605063	0.643457	0.519927	-0.045197	0.0839864	-0.538147	0.590475
rs79956760	11	130148272	T	C	19945	14622	0.094647	0.0478547	1.9778	0.0479514	-0.167225	0.0670128	-2.49542	0.0125807
rs79956760	11	130148272	T	C	19945	14622	0.094647	0.0478547	1.9778	0.0479514	-0.167225	0.0670128	-2.49542	0.0125807
rs1671078	11	130157045	C	T	20314	14884	0.0106421	0.019403	0.548476	0.583365	-0.0204157	0.0277271	-0.736308	0.461543
rs1671078	11	130157045	C	T	20314	14884	0.0106421	0.019403	0.548476	0.583365	-0.0204157	0.0277271	-0.736308	0.461543
rs113444566	11	130161328	A	G	19009	13945	-0.043941	0.0543276	-0.808815	0.418622	-0.0803355	0.0771792	-1.0409	0.297924
rs113444566	11	130161328	A	G	19009	13945	-0.043941	0.0543276	-0.808815	0.418622	-0.0803355	0.0771792	-1.0409	0.297924
rs191407334	11	130184822	A	C	20379	14938	-0.57414	0.449238	-1.27803	0.201238	0.79069	0.623841	1.26745	0.204993
rs191407334	11	130184822	A	C	20379	14938	-0.57414	0.449238	-1.27803	0.201238	0.79069	0.623841	1.26745	0.204993
rs17139325	11	130188919	C	T	20388	14948	-0.00213427	0.0452734	-0.0471419	0.9624	0.0601359	0.0643226	0.934911	0.349834
rs17139325	11	130188919	C	T	20388	14948	-0.00213427	0.0452734	-0.0471419	0.9624	0.0601359	0.0643226	0.934911	0.349834
rs77874211	11	130189006	G	C	19325	14160	-0.00805931	0.0633545	-0.12721	0.898774	0.0617443	0.0922862	0.669052	0.503462
rs77874211	11	130189006	G	C	19325	14160	-0.00805931	0.0633545	-0.12721	0.898774	0.0617443	0.0922862	0.669052	0.503462
rs77789486	11	130189733	A	G	20380	14937	0.0727861	0.0384969	1.8907	0.0586641	-0.0313272	0.0544577	-0.575258	0.565117
rs77789486	11	130189733	A	G	20380	14937	0.0727861	0.0384969	1.8907	0.0586641	-0.0313272	0.0544577	-0.575258	0.565117
rs114727346	11	130193781	T	C	20314	14893	-0.0108398	0.0546761	-0.198255	0.842846	0.0570188	0.0778747	0.732187	0.464054
rs114727346	11	130193781	T	C	20314	14893	-0.0108398	0.0546761	-0.198255	0.842846	0.0570188	0.0778747	0.732187	0.464054
rs79927867	11	130198436	T	C	20333	14905	-0.0308811	0.065671	-0.470239	0.638184	0.0123662	0.0926525	0.133468	0.893823
rs79927867	11	130198436	T	C	20333	14905	-0.0308811	0.065671	-0.470239	0.638184	0.0123662	0.0926525	0.133468	0.893823
rs4284403	11	130198686	T	C	20387	14946	0.0235705	0.0592935	0.397522	0.690982	-0.0434195	0.0832568	-0.521514	0.602009
rs4284403	11	130198686	T	C	20387	14946	0.0235705	0.0592935	0.397522	0.690982	-0.0434195	0.0832568	-0.521514	0.602009
rs265308	11	130217802	A	G	20373	14934	0.0723164	0.0543745	1.32997	0.183529	-0.0748402	0.0759291	-0.985659	0.324301
rs265308	11	130217802	A	G	20373	14934	0.0723164	0.0543745	1.32997	0.183529	-0.0748402	0.0759291	-0.985659	0.324301
rs923076	11	130218583	G	A	17344	12751	0.0257619	0.0179283	1.43694	0.150735	-0.0424892	0.0257817	-1.64804	0.0993455
rs923076	11	130218583	G	A	17344	12751	0.0257619	0.0179283	1.43694	0.150735	-0.0424892	0.0257817	-1.64804	0.0993455
rs56208103	11	130232471	T	C	20337	14908	0.0169783	0.0286427	0.592764	0.553339	0.000458425	0.0408732	0.0112158	0.991051
rs56208103	11	130232471	T	C	20337	14908	0.0169783	0.0286427	0.592764	0.553339	0.000458425	0.0408732	0.0112158	0.991051
rs7949085	11	130233638	T	C	20405	14956	-0.0238311	0.0470042	-0.506999	0.612155	0.0844814	0.0674594	1.25233	0.210449
rs7949085	11	130233638	T	C	20405	14956	-0.0238311	0.0470042	-0.506999	0.612155	0.0844814	0.0674594	1.25233	0.210449
rs113305897	11	130237203	T	C	20407	14957	-0.0725048	0.092148	-0.78683	0.431382	0.18881	0.13502	1.39839	0.161996
rs113305897	11	130237203	T	C	20407	14957	-0.0725048	0.092148	-0.78683	0.431382	0.18881	0.13502	1.39839	0.161996
rs112743754	11	130239226	C	G	20381	14933	0.0121414	0.0405535	0.299393	0.76464	0.00154334	0.0597853	0.0258146	0.979405
rs112743754	11	130239226	C	G	20381	14933	0.0121414	0.0405535	0.299393	0.76464	0.00154334	0.0597853	0.0258146	0.979405
rs78717951	11	130240686	A	G	20346	14913	0.0744479	0.039049	1.90653	0.0565818	-0.0927769	0.0549529	-1.6883	0.0913537
rs78717951	11	130240686	A	G	20346	14913	0.0744479	0.039049	1.90653	0.0565818	-0.0927769	0.0549529	-1.6883	0.0913537
rs6590453	11	130240761	A	G	20220	14826	0.0179412	0.0165896	1.08147	0.279486	-0.0195527	0.0234741	-0.832948	0.404874
rs6590453	11	130240761	A	G	20220	14826	0.0179412	0.0165896	1.08147	0.279486	-0.0195527	0.0234741	-0.832948	0.404874
rs61913866	11	130245930	C	A	20284	14867	-0.0405426	0.0267187	-1.51738	0.12917	-0.0113507	0.0375411	-0.302353	0.762383
rs61913866	11	130245930	C	A	20284	14867	-0.0405426	0.0267187	-1.51738	0.12917	-0.0113507	0.0375411	-0.302353	0.762383
rs4937505	11	130247781	T	A	20169	14785	0.0126746	0.0160267	0.790841	0.429036	-0.0115301	0.0228683	-0.504195	0.614124
rs4937505	11	130247781	T	A	20169	14785	0.0126746	0.0160267	0.790841	0.429036	-0.0115301	0.0228683	-0.504195	0.614124
rs115405101	11	130249774	T	C	20324	14893	-0.0120472	0.0544789	-0.221135	0.824988	0.0816024	0.0770642	1.05889	0.289651
rs115405101	11	130249774	T	C	20324	14893	-0.0120472	0.0544789	-0.221135	0.824988	0.0816024	0.0770642	1.05889	0.289651
rs73569417	11	130251367	C	T	20406	14954	-0.009593	0.0376556	-0.254756	0.798911	0.0104858	0.0537905	0.194938	0.845441
rs73569417	11	130251367	C	T	20406	14954	-0.009593	0.0376556	-0.254756	0.798911	0.0104858	0.0537905	0.194938	0.845441
rs3740890	11	130255113	T	C	20302	14881	0.00777984	0.0170631	0.455945	0.648429	-0.020992	0.0239789	-0.875436	0.381337
rs3740890	11	130255113	T	C	20302	14881	0.00777984	0.0170631	0.455945	0.648429	-0.020992	0.0239789	-0.875436	0.381337
rs4937509	11	130257135	T	G	20212	14809	0.0242118	0.017144	1.41226	0.157872	-0.0181624	0.0247711	-0.73321	0.463431
rs4937509	11	130257135	T	G	20212	14809	0.0242118	0.017144	1.41226	0.157872	-0.0181624	0.0247711	-0.73321	0.463431
rs12806983	11	130262144	A	G	20325	14900	0.0198718	0.0307831	0.645542	0.518576	-0.00640616	0.0437615	-0.146388	0.883615
rs12806983	11	130262144	A	G	20325	14900	0.0198718	0.0307831	0.645542	0.518576	-0.00640616	0.0437615	-0.146388	0.883615
rs76108677	11	130262451	T	C	20339	14909	0.0288841	0.0576782	0.500779	0.616526	-0.0754649	0.0842357	-0.895877	0.370318
rs76108677	11	130262451	T	C	20339	14909	0.0288841	0.0576782	0.500779	0.616526	-0.0754649	0.0842357	-0.895877	0.370318
rs10791075	11	130262526	C	A	20344	14909	-0.0128263	0.0173952	-0.737349	0.46091	-0.0180859	0.0252083	-0.717456	0.473093
rs10791075	11	130262526	C	A	20344	14909	-0.0128263	0.0173952	-0.737349	0.46091	-0.0180859	0.0252083	-0.717456	0.473093
rs78117507	11	130267736	T	C	20047	14699	0.0272977	0.0598058	0.456439	0.648074	-0.147166	0.0855657	-1.71992	0.0854478
rs78117507	11	130267736	T	C	20047	14699	0.0272977	0.0598058	0.456439	0.648074	-0.147166	0.0855657	-1.71992	0.0854478
rs73042964	11	130267935	A	G	20377	14934	0.0434421	0.0495815	0.876175	0.380935	-0.0109748	0.0709198	-0.15475	0.877019
rs73042964	11	130267935	A	G	20377	14934	0.0434421	0.0495815	0.876175	0.380935	-0.0109748	0.0709198	-0.15475	0.877019
rs59317921	11	130270855	T	C	20240	14829	0.011708	0.0165067	0.709284	0.478148	-0.034432	0.0239028	-1.4405	0.149726
rs59317921	11	130270855	T	C	20240	14829	0.011708	0.0165067	0.709284	0.478148	-0.034432	0.0239028	-1.4405	0.149726
rs747250	11	130271678	G	T	16459	12099	-0.00116303	0.0177009	-0.0657044	0.947613	0.0375993	0.0254371	1.47813	0.139374
rs747250	11	130271678	G	T	16459	12099	-0.00116303	0.0177009	-0.0657044	0.947613	0.0375993	0.0254371	1.47813	0.139374
rs56204950	11	130272122	G	A	20293	14873	0.0190995	0.0417591	0.457373	0.647403	0.036789	0.0610588	0.602518	0.546829
rs56204950	11	130272122	G	A	20293	14873	0.0190995	0.0417591	0.457373	0.647403	0.036789	0.0610588	0.602518	0.546829
rs112944024	11	130272385	G	T	17283	12683	0.0133905	0.0310427	0.431357	0.666209	-0.0331867	0.0455123	-0.729181	0.465891
rs112944024	11	130272385	G	T	17283	12683	0.0133905	0.0310427	0.431357	0.666209	-0.0331867	0.0455123	-0.729181	0.465891
rs11222084	11	130273230	T	A	20169	14777	0.0115817	0.0164526	0.703945	0.481467	-0.0256904	0.0236588	-1.08587	0.277536
rs11222084	11	130273230	T	A	20169	14777	0.0115817	0.0164526	0.703945	0.481467	-0.0256904	0.0236588	-1.08587	0.277536
rs76580375	11	130274779	T	C	18323	13451	-0.00183994	0.0367577	-0.0500559	0.960078	-0.0377954	0.0538381	-0.702019	0.482667
rs76580375	11	130274779	T	C	18323	13451	-0.00183994	0.0367577	-0.0500559	0.960078	-0.0377954	0.0538381	-0.702019	0.482667
rs61753089	11	130275533	T	C	20385	14941	0.157258	0.0935368	1.68124	0.0927167	-0.23848	0.139523	-1.70926	0.0874036
rs61753089	11	130275533	T	C	20385	14941	0.157258	0.0935368	1.68124	0.0927167	-0.23848	0.139523	-1.70926	0.0874036
rs11222085	11	130275749	C	T	20369	14932	0.019618	0.0196123	1.00029	0.317169	-0.00633635	0.028188	-0.224789	0.822143
rs11222085	11	130275749	C	T	20369	14932	0.019618	0.0196123	1.00029	0.317169	-0.00633635	0.028188	-0.224789	0.822143
rs34003913	11	130275999	A	G	20371	14931	-0.0204161	0.0778813	-0.262143	0.793211	-0.0136652	0.112219	-0.121773	0.903079
rs34003913	11	130275999	A	G	20371	14931	-0.0204161	0.0778813	-0.262143	0.793211	-0.0136652	0.112219	-0.121773	0.903079
rs7930976	11	130276077	G	A	20332	14901	-0.00671258	0.0302582	-0.221844	0.824436	0.00929148	0.0434243	0.213969	0.830571
rs7930976	11	130276077	G	A	20332	14901	-0.00671258	0.0302582	-0.221844	0.824436	0.00929148	0.0434243	0.213969	0.830571
rs61754851	11	130278773	T	C	20395	14948	-0.027645	0.0695452	-0.397511	0.690991	-0.0370149	0.101955	-0.363051	0.716567
rs61754851	11	130278773	T	C	20395	14948	-0.027645	0.0695452	-0.397511	0.690991	-0.0370149	0.101955	-0.363051	0.716567
rs114812802	11	130281307	G	A	19962	14632	0.0273309	0.0760982	0.359154	0.71948	-0.0732719	0.109811	-0.667252	0.504611
rs114812802	11	130281307	G	A	19962	14632	0.0273309	0.0760982	0.359154	0.71948	-0.0732719	0.109811	-0.667252	0.504611
rs2131535	11	130281488	G	A	20361	14926	-0.016079	0.017641	-0.911461	0.362053	-0.0268225	0.0255209	-1.051	0.293258
rs2131535	11	130281488	G	A	20361	14926	-0.016079	0.017641	-0.911461	0.362053	-0.0268225	0.0255209	-1.051	0.293258
rs73042993	11	130281916	G	C	20320	14893	0.000689119	0.0314075	0.0219412	0.982495	0.0169176	0.0458543	0.368943	0.71217
rs73042993	11	130281916	G	C	20320	14893	0.000689119	0.0314075	0.0219412	0.982495	0.0169176	0.0458543	0.368943	0.71217
rs10894195	11	130283749	T	C	20251	14840	0.0153432	0.0163716	0.937186	0.348663	-0.022268	0.0234957	-0.947748	0.343258
rs10894195	11	130283749	T	C	20251	14840	0.0153432	0.0163716	0.937186	0.348663	-0.022268	0.0234957	-0.947748	0.343258
rs36124917	11	130284668	A	G	20028	14675	0.0126384	0.102959	0.122751	0.902304	-0.177102	0.148232	-1.19476	0.23218
rs36124917	11	130284668	A	G	20028	14675	0.0126384	0.102959	0.122751	0.902304	-0.177102	0.148232	-1.19476	0.23218
rs116485153	11	130288672	A	G	20377	14933	0.0596595	0.0384086	1.55329	0.120355	-0.0191341	0.0553706	-0.345565	0.72967
rs116485153	11	130288672	A	G	20377	14933	0.0596595	0.0384086	1.55329	0.120355	-0.0191341	0.0553706	-0.345565	0.72967
rs2291348	11	130289117	C	T	20396	14947	-0.179269	0.0949563	-1.88791	0.0590381	0.310561	0.130335	2.38279	0.017182
rs2291348	11	130289117	C	T	20396	14947	-0.179269	0.0949563	-1.88791	0.0590381	0.310561	0.130335	2.38279	0.017182
rs73044803	11	130289783	T	G	20227	14819	0.019473	0.0512474	0.37998	0.70396	-0.0367304	0.0747463	-0.491401	0.623143
rs73044803	11	130289783	T	G	20227	14819	0.019473	0.0512474	0.37998	0.70396	-0.0367304	0.0747463	-0.491401	0.623143
rs74971256	11	130290003	A	G	20375	14933	0.014008	0.036011	0.388991	0.697282	0.00835388	0.0522875	0.159768	0.873064
rs74971256	11	130290003	A	G	20375	14933	0.014008	0.036011	0.388991	0.697282	0.00835388	0.0522875	0.159768	0.873064
rs115343148	11	130291029	A	G	20322	14894	-0.0494111	0.0735189	-0.672087	0.501528	0.076148	0.102084	0.745931	0.455709
rs115343148	11	130291029	A	G	20322	14894	-0.0494111	0.0735189	-0.672087	0.501528	0.076148	0.102084	0.745931	0.455709
rs78714175	11	130292783	C	A	20285	14872	0.0433797	0.0323066	1.34275	0.179353	-0.0755643	0.0461382	-1.63778	0.101467
rs78714175	11	130292783	C	A	20285	14872	0.0433797	0.0323066	1.34275	0.179353	-0.0755643	0.0461382	-1.63778	0.101467
rs56063990	11	130293150	C	T	20377	14936	-0.0417124	0.0369784	-1.12802	0.259312	-0.020977	0.0529536	-0.396139	0.692003
rs56063990	11	130293150	C	T	20377	14936	-0.0417124	0.0369784	-1.12802	0.259312	-0.020977	0.0529536	-0.396139	0.692003
rs6590459	11	130293991	T	C	20256	14841	-0.0351661	0.0193964	-1.81302	0.0698283	0.00198252	0.0277759	0.0713755	0.943099
rs6590459	11	130293991	T	C	20256	14841	-0.0351661	0.0193964	-1.81302	0.0698283	0.00198252	0.0277759	0.0713755	0.943099
rs11222094	11	130294167	C	G	19918	14616	0.0597423	0.0358021	1.66868	0.0951804	-0.00896006	0.0521874	-0.17169	0.863681
rs11222094	11	130294167	C	G	19918	14616	0.0597423	0.0358021	1.66868	0.0951804	-0.00896006	0.0521874	-0.17169	0.863681
rs11608214	11	130295821	T	C	20145	14763	-0.0297012	0.0206381	-1.43914	0.15011	0.0386665	0.0297499	1.29972	0.193698
rs11608214	11	130295821	T	C	20145	14763	-0.0297012	0.0206381	-1.43914	0.15011	0.0386665	0.0297499	1.29972	0.193698
rs56057355	11	130302382	A	G	20291	14869	0.0315134	0.0223923	1.40733	0.159328	-0.0607798	0.0317697	-1.91314	0.0557306
rs56057355	11	130302382	A	G	20291	14869	0.0315134	0.0223923	1.40733	0.159328	-0.0607798	0.0317697	-1.91314	0.0557306
rs4936101	11	130305605	A	G	20279	14863	-0.00423117	0.0162206	-0.260852	0.794207	-0.0293493	0.0234702	-1.25049	0.211119
rs4936101	11	130305605	A	G	20279	14863	-0.00423117	0.0162206	-0.260852	0.794207	-0.0293493	0.0234702	-1.25049	0.211119
rs114216771	11	130308349	G	T	20349	14915	0.0125732	0.0532152	0.236272	0.813222	-0.019202	0.0762879	-0.251705	0.801269
rs114216771	11	130308349	G	T	20349	14915	0.0125732	0.0532152	0.236272	0.813222	-0.019202	0.0762879	-0.251705	0.801269
rs111669817	11	130309871	T	C	20405	14955	0.105164	0.0542558	1.9383	0.0525869	-0.185035	0.0759919	-2.43493	0.0148947
rs111669817	11	130309871	T	C	20405	14955	0.105164	0.0542558	1.9383	0.0525869	-0.185035	0.0759919	-2.43493	0.0148947
rs112882766	11	130311025	A	C	20351	14918	0.0401593	0.0364069	1.10307	0.269998	0.0353853	0.05192	0.681536	0.495533
rs112882766	11	130311025	A	C	20351	14918	0.0401593	0.0364069	1.10307	0.269998	0.0353853	0.05192	0.681536	0.495533
rs923075	11	130311545	C	T	18954	13935	-0.00331688	0.0169091	-0.196159	0.844486	0.00340286	0.0243911	0.139512	0.889046
rs923075	11	130311545	C	T	18954	13935	-0.00331688	0.0169091	-0.196159	0.844486	0.00340286	0.0243911	0.139512	0.889046
rs77146371	11	130312003	T	C	20282	14868	-0.0244832	0.0296446	-0.825891	0.408866	-0.0346502	0.043109	-0.803781	0.421524
rs77146371	11	130312003	T	C	20282	14868	-0.0244832	0.0296446	-0.825891	0.408866	-0.0346502	0.043109	-0.803781	0.421524
rs10736583	11	130313752	T	C	20326	14901	-0.029623	0.0177993	-1.66428	0.0960562	-0.00345688	0.0259148	-0.133394	0.893882
rs10736583	11	130313752	T	C	20326	14901	-0.029623	0.0177993	-1.66428	0.0960562	-0.00345688	0.0259148	-0.133394	0.893882
rs11222101	11	130315454	T	C	20357	14924	-0.000830738	0.0304574	-0.0272754	0.97824	0.00418781	0.0436193	0.0960083	0.923514
rs11222101	11	130315454	T	C	20357	14924	-0.000830738	0.0304574	-0.0272754	0.97824	0.00418781	0.0436193	0.0960083	0.923514
rs11827019	11	130322464	A	G	20154	14768	-0.0219463	0.0160316	-1.36894	0.171017	0.0156357	0.023181	0.674506	0.49999
rs11827019	11	130322464	A	G	20154	14768	-0.0219463	0.0160316	-1.36894	0.171017	0.0156357	0.023181	0.674506	0.49999
rs116910233	11	130324949	A	G	20337	14905	0.0422619	0.044897	0.941308	0.346547	-0.0234924	0.0652593	-0.359986	0.718858
rs116910233	11	130324949	A	G	20337	14905	0.0422619	0.044897	0.941308	0.346547	-0.0234924	0.0652593	-0.359986	0.718858
rs116897071	11	130332457	C	T	20355	14916	0.000403938	0.0685836	0.00588972	0.995301	-0.0583467	0.101937	-0.572379	0.567065
rs116897071	11	130332457	C	T	20355	14916	0.000403938	0.0685836	0.00588972	0.995301	-0.0583467	0.101937	-0.572379	0.567065
rs76666017	11	130332877	T	G	20312	14889	0.104329	0.0570664	1.82821	0.0675181	-0.175865	0.0796213	-2.20876	0.0271912
rs76666017	11	130332877	T	G	20312	14889	0.104329	0.0570664	1.82821	0.0675181	-0.175865	0.0796213	-2.20876	0.0271912
rs11222110	11	130336343	T	C	20322	14894	-0.0411144	0.0160253	-2.5656	0.0102998	-0.00230815	0.02325	-0.0992751	0.92092
rs11222110	11	130336343	T	C	20322	14894	-0.0411144	0.0160253	-2.5656	0.0102998	-0.00230815	0.02325	-0.0992751	0.92092
rs2279568	11	130337856	G	A	19190	14068	0.019785	0.0244056	0.810672	0.417554	-0.00459615	0.0355227	-0.129386	0.897052
rs2279568	11	130337856	G	A	19190	14068	0.019785	0.0244056	0.810672	0.417554	-0.00459615	0.0355227	-0.129386	0.897052
rs35997501	11	130340430	T	A	20017	14677	-0.0164466	0.0193572	-0.849641	0.395525	0.00288792	0.0280072	0.103113	0.917873
rs35997501	11	130340430	T	A	20017	14677	-0.0164466	0.0193572	-0.849641	0.395525	0.00288792	0.0280072	0.103113	0.917873
rs75153760	11	130340670	C	T	20228	14834	0.0389692	0.0251477	1.54961	0.121235	-0.0410577	0.0363849	-1.12843	0.25914
rs75153760	11	130340670	C	T	20228	14834	0.0389692	0.0251477	1.54961	0.121235	-0.0410577	0.0363849	-1.12843	0.25914
rs11222114	11	130340962	G	A	20402	14951	-0.0433809	0.199416	-0.217539	0.827788	0.0804929	0.291257	0.276364	0.782269
rs11222114	11	130340962	G	A	20402	14951	-0.0433809	0.199416	-0.217539	0.827788	0.0804929	0.291257	0.276364	0.782269
rs147148311	11	130343306	T	C	20373	14932	-0.0547931	0.10046	-0.54542	0.585465	-0.00696904	0.148456	-0.0469436	0.962558
rs147148311	11	130343306	T	C	20373	14932	-0.0547931	0.10046	-0.54542	0.585465	-0.00696904	0.148456	-0.0469436	0.962558
rs7120312	11	130344495	G	A	20347	14912	0.0187876	0.0379893	0.494549	0.620918	-0.0828827	0.0560778	-1.47799	0.139409
rs7120312	11	130344495	G	A	20347	14912	0.0187876	0.0379893	0.494549	0.620918	-0.0828827	0.0560778	-1.47799	0.139409
rs11222116	11	130344711	C	T	19798	14512	-0.00423342	0.0164755	-0.256952	0.797216	0.0248503	0.023716	1.04783	0.294717
rs11222116	11	130344711	C	T	19798	14512	-0.00423342	0.0164755	-0.256952	0.797216	0.0248503	0.023716	1.04783	0.294717
rs79112658	11	130345007	T	C	20305	14884	-0.0134397	0.0548404	-0.245069	0.806403	-0.0415739	0.0793831	-0.523712	0.600479
rs79112658	11	130345007	T	C	20305	14884	-0.0134397	0.0548404	-0.245069	0.806403	-0.0415739	0.0793831	-0.523712	0.600479
rs4936102	11	130346951	T	C	20360	14926	-0.0256735	0.0279391	-0.91891	0.358142	0.066019	0.0403638	1.6356	0.101923
rs4936102	11	130346951	T	C	20360	14926	-0.0256735	0.0279391	-0.91891	0.358142	0.066019	0.0403638	1.6356	0.101923
rs146622453	11	130347330	G	A	20342	14909	0.0135579	0.0706085	0.192014	0.847731	-0.121245	0.096442	-1.25719	0.208686
rs146622453	11	130347330	G	A	20342	14909	0.0135579	0.0706085	0.192014	0.847731	-0.121245	0.096442	-1.25719	0.208686
rs34418043	11	130347681	G	A	20323	14897	0.00201972	0.0168355	0.119968	0.904508	-0.00115034	0.0242668	-0.0474037	0.962191
rs34418043	11	130347681	G	A	20323	14897	0.00201972	0.0168355	0.119968	0.904508	-0.00115034	0.0242668	-0.0474037	0.962191
rs56189420	11	130349428	G	A	20265	14852	0.00215092	0.0686599	0.0313271	0.975009	-0.0293609	0.0937027	-0.313341	0.754022
rs56189420	11	130349428	G	A	20265	14852	0.00215092	0.0686599	0.0313271	0.975009	-0.0293609	0.0937027	-0.313341	0.754022
rs11826399	11	130351640	T	C	20366	14927	0.0145422	0.0353533	0.411338	0.680825	-0.00591256	0.0508171	-0.11635	0.907375
rs11826399	11	130351640	T	C	20366	14927	0.0145422	0.0353533	0.411338	0.680825	-0.00591256	0.0508171	-0.11635	0.907375
rs77244207	11	130351946	T	C	20406	14955	0.050392	0.0533389	0.944751	0.344786	-0.040662	0.07839	-0.518714	0.60396
rs77244207	11	130351946	T	C	20406	14955	0.050392	0.0533389	0.944751	0.344786	-0.040662	0.07839	-0.518714	0.60396
rs4936105	11	130352545	A	G	20359	14919	-0.0111328	0.017395	-0.639999	0.522173	0.0143995	0.0250898	0.573918	0.566023
rs4936105	11	130352545	A	G	20359	14919	-0.0111328	0.017395	-0.639999	0.522173	0.0143995	0.0250898	0.573918	0.566023
rs76065045	11	130353238	T	C	20355	14922	-0.0701734	0.0435229	-1.61233	0.10689	0.108716	0.0616655	1.76299	0.0779023
rs76065045	11	130353238	T	C	20355	14922	-0.0701734	0.0435229	-1.61233	0.10689	0.108716	0.0616655	1.76299	0.0779023
rs7106030	11	130353462	A	G	20392	14946	-0.00856788	0.0275862	-0.310586	0.756116	0.0291386	0.0403053	0.722949	0.469712
rs7106030	11	130353462	A	G	20392	14946	-0.00856788	0.0275862	-0.310586	0.756116	0.0291386	0.0403053	0.722949	0.469712
rs12279078	11	130354045	G	A	20142	14770	-0.0024424	0.0291226	-0.0838662	0.933163	0.101966	0.0410949	2.48123	0.0130932
rs12279078	11	130354045	G	A	20142	14770	-0.0024424	0.0291226	-0.0838662	0.933163	0.101966	0.0410949	2.48123	0.0130932
rs11222126	11	130356324	G	A	20323	14892	0.0112157	0.0161832	0.693047	0.48828	-0.0348145	0.0230995	-1.50715	0.131772
rs11222126	11	130356324	G	A	20323	14892	0.0112157	0.0161832	0.693047	0.48828	-0.0348145	0.0230995	-1.50715	0.131772
rs10894207	11	130358657	T	C	20270	14856	0.00683214	0.0215048	0.317703	0.750711	-0.000803612	0.0312175	-0.0257423	0.979463
rs10894207	11	130358657	T	C	20270	14856	0.00683214	0.0215048	0.317703	0.750711	-0.000803612	0.0312175	-0.0257423	0.979463
rs80353815	11	130358712	T	C	18396	13514	-0.0404617	0.0426832	-0.947953	0.343153	0.0826476	0.0607833	1.35971	0.173922
rs80353815	11	130358712	T	C	18396	13514	-0.0404617	0.0426832	-0.947953	0.343153	0.0826476	0.0607833	1.35971	0.173922
rs12291029	11	130359332	C	T	20390	14944	-0.0411957	0.040783	-1.01012	0.312437	-0.0201684	0.0585839	-0.344266	0.730646
rs12291029	11	130359332	C	T	20390	14944	-0.0411957	0.040783	-1.01012	0.312437	-0.0201684	0.0585839	-0.344266	0.730646
rs74611887	11	130359711	A	G	20357	14926	-0.175962	0.0670541	-2.62418	0.00868579	0.147376	0.097415	1.51287	0.130312
rs74611887	11	130359711	A	G	20357	14926	-0.175962	0.0670541	-2.62418	0.00868579	0.147376	0.097415	1.51287	0.130312
rs12270371	11	130362518	C	T	20338	14907	-0.027831	0.041712	-0.667217	0.504634	-0.0355839	0.0595773	-0.597274	0.550325
rs12270371	11	130362518	C	T	20338	14907	-0.027831	0.041712	-0.667217	0.504634	-0.0355839	0.0595773	-0.597274	0.550325
rs2703758	11	130368730	C	G	17083	12585	0.026679	0.023283	1.14586	0.251853	-0.0421804	0.0334541	-1.26085	0.207365
rs2703758	11	130368730	C	G	17083	12585	0.026679	0.023283	1.14586	0.251853	-0.0421804	0.0334541	-1.26085	0.207365
rs10894210	11	130369916	G	A	20288	14868	-0.00532556	0.0341117	-0.156121	0.875937	0.0258863	0.0493351	0.524703	0.59979
rs10894210	11	130369916	G	A	20288	14868	-0.00532556	0.0341117	-0.156121	0.875937	0.0258863	0.0493351	0.524703	0.59979
rs10082594	11	130374705	T	G	20244	14844	-0.0263214	0.01718	-1.53209	0.1255	0.0562236	0.024436	2.30085	0.0214002
rs10082594	11	130374705	T	G	20244	14844	-0.0263214	0.01718	-1.53209	0.1255	0.0562236	0.024436	2.30085	0.0214002
rs11222141	11	130387218	T	C	20346	14911	-0.00546579	0.0363476	-0.150376	0.880468	-0.058092	0.0518083	-1.12129	0.262165
rs11222141	11	130387218	T	C	20346	14911	-0.00546579	0.0363476	-0.150376	0.880468	-0.058092	0.0518083	-1.12129	0.262165
rs7926771	11	130389580	G	T	20004	14659	0.00218902	0.0360468	0.0607273	0.951576	-0.00609143	0.052454	-0.116129	0.90755
rs7926771	11	130389580	G	T	20004	14659	0.00218902	0.0360468	0.0607273	0.951576	-0.00609143	0.052454	-0.116129	0.90755
rs73028411	11	130392832	T	A	20339	14914	-0.035219	0.0335055	-1.05114	0.293194	0.0450946	0.048221	0.935165	0.349703
rs73028411	11	130392832	T	A	20339	14914	-0.035219	0.0335055	-1.05114	0.293194	0.0450946	0.048221	0.935165	0.349703
rs73028412	11	130392907	A	G	20360	14922	0.0259751	0.0219628	1.18268	0.236935	-0.0314144	0.0312478	-1.00533	0.314738
rs73028412	11	130392907	A	G	20360	14922	0.0259751	0.0219628	1.18268	0.236935	-0.0314144	0.0312478	-1.00533	0.314738
rs117478878	11	130395238	A	G	20372	14936	-0.0068597	0.0410632	-0.167052	0.867329	-0.0591141	0.0574912	-1.02823	0.303843
rs117478878	11	130395238	A	G	20372	14936	-0.0068597	0.0410632	-0.167052	0.867329	-0.0591141	0.0574912	-1.02823	0.303843
rs10750437	11	130395314	T	C	20337	14902	0.0182142	0.0163913	1.11122	0.266476	-0.0388234	0.0231743	-1.67528	0.09388
rs10750437	11	130395314	T	C	20337	14902	0.0182142	0.0163913	1.11122	0.266476	-0.0388234	0.0231743	-1.67528	0.09388
rs55699536	11	130395635	C	A	20347	14916	-0.00947605	0.0170426	-0.556023	0.578195	0.0325009	0.0242702	1.33913	0.180529
rs55699536	11	130395635	C	A	20347	14916	-0.00947605	0.0170426	-0.556023	0.578195	0.0325009	0.0242702	1.33913	0.180529
rs11603849	11	130396044	G	A	20371	14926	-0.00859149	0.0182655	-0.470367	0.638093	0.0188169	0.0263518	0.714065	0.475187
rs11603849	11	130396044	G	A	20371	14926	-0.00859149	0.0182655	-0.470367	0.638093	0.0188169	0.0263518	0.714065	0.475187
rs117237383	11	130397023	A	G	20371	14928	0.078454	0.0397277	1.97479	0.0482917	-0.0747786	0.057054	-1.31066	0.189971
rs117237383	11	130397023	A	G	20371	14928	0.078454	0.0397277	1.97479	0.0482917	-0.0747786	0.057054	-1.31066	0.189971
rs3103874	11	130401837	T	C	20402	14951	0.0270366	0.0418421	0.646159	0.518176	-0.0196549	0.0611309	-0.321521	0.747816
rs3103874	11	130401837	T	C	20402	14951	0.0270366	0.0418421	0.646159	0.518176	-0.0196549	0.0611309	-0.321521	0.747816
rs12225366	11	130404793	G	A	20360	14926	0.0228744	0.036273	0.630618	0.52829	-0.0529722	0.0527954	-1.00335	0.315692
rs12225366	11	130404793	G	A	20360	14926	0.0228744	0.036273	0.630618	0.52829	-0.0529722	0.0527954	-1.00335	0.315692
rs117314904	11	130406129	A	G	20391	14945	-0.0553327	0.0488568	-1.13255	0.257404	0.110727	0.0713667	1.55153	0.120775
rs117314904	11	130406129	A	G	20391	14945	-0.0553327	0.0488568	-1.13255	0.257404	0.110727	0.0713667	1.55153	0.120775
rs75275143	11	130417076	A	G	20001	14661	0.0242444	0.0677144	0.358039	0.720314	0.0444792	0.0972226	0.457499	0.647313
rs75275143	11	130417076	A	G	20001	14661	0.0242444	0.0677144	0.358039	0.720314	0.0444792	0.0972226	0.457499	0.647313
rs12806239	11	130418251	A	G	18185	13368	0.0171677	0.0169117	1.01514	0.31004	0.00374654	0.0246021	0.152286	0.878962
rs12806239	11	130418251	A	G	18185	13368	0.0171677	0.0169117	1.01514	0.31004	0.00374654	0.0246021	0.152286	0.878962
rs1733441	11	130418295	G	A	20323	14892	-0.0221462	0.0236086	-0.938057	0.348215	-0.0354843	0.034044	-1.04231	0.297269
rs1733441	11	130418295	G	A	20323	14892	-0.0221462	0.0236086	-0.938057	0.348215	-0.0354843	0.034044	-1.04231	0.297269
rs74408035	11	130419659	A	G	20352	14918	-0.027503	0.0297642	-0.924029	0.355471	0.0286361	0.0420366	0.681219	0.495733
rs74408035	11	130419659	A	G	20352	14918	-0.027503	0.0297642	-0.924029	0.355471	0.0286361	0.0420366	0.681219	0.495733
rs2172491	11	130423305	T	C	19742	14476	0.00855823	0.022305	0.383691	0.701208	-0.0404377	0.0315822	-1.2804	0.200405
rs2172491	11	130423305	T	C	19742	14476	0.00855823	0.022305	0.383691	0.701208	-0.0404377	0.0315822	-1.2804	0.200405
rs11222164	11	130424826	G	A	20359	14925	0.0294277	0.0251393	1.17058	0.241766	0.0143933	0.0369253	0.389796	0.696688
rs11222164	11	130424826	G	A	20359	14925	0.0294277	0.0251393	1.17058	0.241766	0.0143933	0.0369253	0.389796	0.696688
rs75991196	11	130427587	A	C	20316	14895	-0.0172856	0.0288608	-0.598928	0.549221	0.034519	0.0414382	0.833024	0.404831
rs75991196	11	130427587	A	C	20316	14895	-0.0172856	0.0288608	-0.598928	0.549221	0.034519	0.0414382	0.833024	0.404831
rs1630336	11	130428476	T	C	20326	14902	-0.00501859	0.0165897	-0.302512	0.762261	0.0121217	0.0239571	0.505978	0.612872
rs1630336	11	130428476	T	C	20326	14902	-0.00501859	0.0165897	-0.302512	0.762261	0.0121217	0.0239571	0.505978	0.612872
rs145357411	11	130430255	T	C	20408	14957	0.122999	0.0540698	2.27481	0.0229171	-0.0201433	0.0786359	-0.256159	0.797828
rs145357411	11	130430255	T	C	20408	14957	0.122999	0.0540698	2.27481	0.0229171	-0.0201433	0.0786359	-0.256159	0.797828
rs11222170	11	130431296	C	A	19662	14438	0.0186335	0.0174146	1.06999	0.284623	-0.0452224	0.0252216	-1.79301	0.0729719
rs11222170	11	130431296	C	A	19662	14438	0.0186335	0.0174146	1.06999	0.284623	-0.0452224	0.0252216	-1.79301	0.0729719
rs12417626	11	130434090	T	C	20316	14887	-0.0111657	0.030766	-0.362923	0.716662	0.0114943	0.0443532	0.259154	0.795517
rs12417626	11	130434090	T	C	20316	14887	-0.0111657	0.030766	-0.362923	0.716662	0.0114943	0.0443532	0.259154	0.795517
rs191713078	11	130440322	T	C	20377	14935	-0.010483	0.0427974	-0.244946	0.806498	-0.0058176	0.0607886	-0.0957021	0.923757
rs191713078	11	130440322	T	C	20377	14935	-0.010483	0.0427974	-0.244946	0.806498	-0.0058176	0.0607886	-0.0957021	0.923757
rs10791081	11	130441046	G	C	20281	14866	-0.0101694	0.0164882	-0.616768	0.537388	-0.0197808	0.0237791	-0.831854	0.405491
rs10791081	11	130441046	G	C	20281	14866	-0.0101694	0.0164882	-0.616768	0.537388	-0.0197808	0.0237791	-0.831854	0.405491
rs76259597	11	130445049	A	G	20349	14915	-0.0190922	0.0259072	-0.736943	0.461157	0.00911219	0.0367021	0.248274	0.803922
rs76259597	11	130445049	A	G	20349	14915	-0.0190922	0.0259072	-0.736943	0.461157	0.00911219	0.0367021	0.248274	0.803922
rs1921576	11	130445239	C	T	20332	14902	0.0352497	0.0196238	1.79627	0.0724519	0.00531846	0.028122	0.189121	0.849998
rs1921576	11	130445239	C	T	20332	14902	0.0352497	0.0196238	1.79627	0.0724519	0.00531846	0.028122	0.189121	0.849998
rs57099431	11	130448578	C	T	20362	14928	-0.0146009	0.0282178	-0.517436	0.604852	0.0566364	0.0410257	1.38051	0.167429
rs57099431	11	130448578	C	T	20362	14928	-0.0146009	0.0282178	-0.517436	0.604852	0.0566364	0.0410257	1.38051	0.167429
rs117853516	11	130454503	G	A	20414	14961	0.0185141	0.0522943	0.354036	0.723312	0.0454706	0.0754309	0.602811	0.546635
rs117853516	11	130454503	G	A	20414	14961	0.0185141	0.0522943	0.354036	0.723312	0.0454706	0.0754309	0.602811	0.546635
rs4937533	11	130454561	C	T	20288	14871	-0.0132295	0.0189179	-0.699315	0.484355	0.0409975	0.0271481	1.51014	0.131007
rs4937533	11	130454561	C	T	20288	14871	-0.0132295	0.0189179	-0.699315	0.484355	0.0409975	0.0271481	1.51014	0.131007
rs74699582	11	130454913	C	T	20188	14797	0.0845387	0.0433164	1.95165	0.0509793	-0.00167378	0.062651	-0.0267159	0.978686
rs74699582	11	130454913	C	T	20188	14797	0.0845387	0.0433164	1.95165	0.0509793	-0.00167378	0.062651	-0.0267159	0.978686
rs118015272	11	130457667	T	C	20354	14918	-0.0899385	0.0511097	-1.75971	0.0784564	0.151365	0.0738504	2.04962	0.0404017
rs118015272	11	130457667	T	C	20354	14918	-0.0899385	0.0511097	-1.75971	0.0784564	0.151365	0.0738504	2.04962	0.0404017
rs11222189	11	130459112	A	G	20368	14922	0.00259588	0.0479287	0.0541612	0.956807	-0.161694	0.0697611	-2.31782	0.020459
rs11222189	11	130459112	A	G	20368	14922	0.00259588	0.0479287	0.0541612	0.956807	-0.161694	0.0697611	-2.31782	0.020459
rs28875239	11	130459571	G	A	20317	14897	-0.00898059	0.0305854	-0.293624	0.769045	0.00986078	0.0439607	0.224309	0.822517
rs28875239	11	130459571	G	A	20317	14897	-0.00898059	0.0305854	-0.293624	0.769045	0.00986078	0.0439607	0.224309	0.822517
rs11602382	11	130463783	A	G	20372	14930	-0.0184276	0.0352695	-0.522481	0.601336	-0.0077705	0.0498056	-0.156017	0.87602
rs11602382	11	130463783	A	G	20372	14930	-0.0184276	0.0352695	-0.522481	0.601336	-0.0077705	0.0498056	-0.156017	0.87602
rs35889121	11	130464009	T	C	20411	14960	0.107733	0.0576454	1.86889	0.0616385	-0.184465	0.0839962	-2.19611	0.0280844
rs35889121	11	130464009	T	C	20411	14960	0.107733	0.0576454	1.86889	0.0616385	-0.184465	0.0839962	-2.19611	0.0280844
rs10750441	11	130469044	C	T	20226	14819	0.00664255	0.0169931	0.390897	0.695874	0.0311357	0.0243867	1.27675	0.201692
rs10750441	11	130469044	C	T	20226	14819	0.00664255	0.0169931	0.390897	0.695874	0.0311357	0.0243867	1.27675	0.201692
rs11222199	11	130469179	A	G	20314	14889	0.0785305	0.0404638	1.94076	0.0522875	-0.145729	0.0590651	-2.46727	0.0136149
rs11222199	11	130469179	A	G	20314	14889	0.0785305	0.0404638	1.94076	0.0522875	-0.145729	0.0590651	-2.46727	0.0136149
rs76554921	11	130471363	G	A	20370	14933	-0.0374336	0.0533311	-0.70191	0.482735	0.0904851	0.0744773	1.21493	0.224391
rs76554921	11	130471363	G	A	20370	14933	-0.0374336	0.0533311	-0.70191	0.482735	0.0904851	0.0744773	1.21493	0.224391
rs7130144	11	130480592	T	C	19930	14616	0.00500952	0.0387499	0.129278	0.897137	-0.10251	0.0555575	-1.84511	0.0650219
rs7130144	11	130480592	T	C	19930	14616	0.00500952	0.0387499	0.129278	0.897137	-0.10251	0.0555575	-1.84511	0.0650219
rs11222214	11	130482180	C	T	20249	14850	-0.0302665	0.0282987	-1.06954	0.284828	0.0679326	0.0411775	1.64975	0.0989943
rs11222214	11	130482180	C	T	20249	14850	-0.0302665	0.0282987	-1.06954	0.284828	0.0679326	0.0411775	1.64975	0.0989943
rs75761098	11	130483864	C	A	20376	14936	-0.142441	0.0639287	-2.22812	0.0258725	0.165029	0.0917846	1.798	0.0721772
rs75761098	11	130483864	C	A	20376	14936	-0.142441	0.0639287	-2.22812	0.0258725	0.165029	0.0917846	1.798	0.0721772
rs4937547	11	130483874	T	G	20332	14902	-0.00701944	0.015944	-0.440256	0.659752	0.0342704	0.0230719	1.48538	0.137444
rs4937547	11	130483874	T	G	20332	14902	-0.00701944	0.015944	-0.440256	0.659752	0.0342704	0.0230719	1.48538	0.137444
rs73572298	11	130484392	T	C	20317	14898	-0.0475788	0.0441714	-1.07714	0.281417	0.0740763	0.0627997	1.17957	0.238173
rs73572298	11	130484392	T	C	20317	14898	-0.0475788	0.0441714	-1.07714	0.281417	0.0740763	0.0627997	1.17957	0.238173
rs7111373	11	130488500	C	T	20284	14867	0.00538029	0.0161947	0.332226	0.739719	0.0125694	0.023273	0.540084	0.589139
rs7111373	11	130488500	C	T	20284	14867	0.00538029	0.0161947	0.332226	0.739719	0.0125694	0.023273	0.540084	0.589139
rs11222228	11	130491960	T	C	20353	14917	0.0093658	0.0436246	0.214691	0.830008	-0.136524	0.0628105	-2.17359	0.0297362
rs11222228	11	130491960	T	C	20353	14917	0.0093658	0.0436246	0.214691	0.830008	-0.136524	0.0628105	-2.17359	0.0297362
rs117572323	11	130494322	A	G	20393	14946	0.0369588	0.0558143	0.662173	0.50786	0.0375061	0.0805476	0.46564	0.641474
rs117572323	11	130494322	A	G	20393	14946	0.0369588	0.0558143	0.662173	0.50786	0.0375061	0.0805476	0.46564	0.641474
rs4322403	11	130494918	T	C	20401	14951	0.0574624	0.0254433	2.25844	0.0239179	-0.0618608	0.0369373	-1.67475	0.0939829
rs4322403	11	130494918	T	C	20401	14951	0.0574624	0.0254433	2.25844	0.0239179	-0.0618608	0.0369373	-1.67475	0.0939829
rs55992351	11	130495507	A	G	20355	14920	-0.0247543	0.0262487	-0.943066	0.345647	0.0164968	0.0373037	0.442228	0.658324
rs55992351	11	130495507	A	G	20355	14920	-0.0247543	0.0262487	-0.943066	0.345647	0.0164968	0.0373037	0.442228	0.658324
rs80099309	11	130500086	T	C	20319	14892	-0.012476	0.0328627	-0.37964	0.704213	0.026876	0.0473414	0.567707	0.570234
rs80099309	11	130500086	T	C	20319	14892	-0.012476	0.0328627	-0.37964	0.704213	0.026876	0.0473414	0.567707	0.570234
rs35956774	11	130501485	A	G	20404	14953	0.0278721	0.0510658	0.545807	0.585199	-0.186824	0.0753755	-2.47858	0.0131908
rs35956774	11	130501485	A	G	20404	14953	0.0278721	0.0510658	0.545807	0.585199	-0.186824	0.0753755	-2.47858	0.0131908
rs7117998	11	130502196	T	C	20299	14877	-0.0425591	0.0290857	-1.46323	0.143405	0.00989335	0.042819	0.23105	0.817276
rs7117998	11	130502196	T	C	20299	14877	-0.0425591	0.0290857	-1.46323	0.143405	0.00989335	0.042819	0.23105	0.817276
rs7118354	11	130502290	A	G	20325	14898	0.00278766	0.0163194	0.170819	0.864366	-0.0134044	0.0236111	-0.567715	0.570229
rs7118354	11	130502290	A	G	20325	14898	0.00278766	0.0163194	0.170819	0.864366	-0.0134044	0.0236111	-0.567715	0.570229
rs11825503	11	130503323	A	C	19375	14199	-0.0036717	0.0348126	-0.105471	0.916002	0.0419389	0.0505493	0.829664	0.406729
rs11825503	11	130503323	A	C	19375	14199	-0.0036717	0.0348126	-0.105471	0.916002	0.0419389	0.0505493	0.829664	0.406729
rs11606364	11	130506001	T	C	20403	14953	-0.0216698	0.023327	-0.928958	0.352911	-0.0145741	0.0338129	-0.431021	0.666453
rs11606364	11	130506001	T	C	20403	14953	-0.0216698	0.023327	-0.928958	0.352911	-0.0145741	0.0338129	-0.431021	0.666453
rs75702290	11	130509649	T	C	20345	14910	0.0134461	0.0350957	0.383127	0.701625	-0.0558348	0.0495648	-1.1265	0.259953
rs75702290	11	130509649	T	C	20345	14910	0.0134461	0.0350957	0.383127	0.701625	-0.0558348	0.0495648	-1.1265	0.259953
rs75109642	11	130510203	A	G	20321	14900	0.0468246	0.0332739	1.40725	0.159353	0.0051129	0.0481457	0.106196	0.915427
rs75109642	11	130510203	A	G	20321	14900	0.0468246	0.0332739	1.40725	0.159353	0.0051129	0.0481457	0.106196	0.915427
rs11222246	11	130511444	A	T	13144	9695	-0.0159032	0.0216613	-0.734178	0.46284	0.0247967	0.031473	0.787871	0.430772
rs11222246	11	130511444	A	T	13144	9695	-0.0159032	0.0216613	-0.734178	0.46284	0.0247967	0.031473	0.787871	0.430772
rs7116618	11	130514416	G	A	20249	14839	-0.0916948	0.0591382	-1.55052	0.121018	0.125769	0.0877107	1.4339	0.1516
rs7116618	11	130514416	G	A	20249	14839	-0.0916948	0.0591382	-1.55052	0.121018	0.125769	0.0877107	1.4339	0.1516
rs12795048	11	130516050	G	A	19961	14630	0.0213466	0.0397397	0.53716	0.591157	-0.0726186	0.0567019	-1.28071	0.200296
rs12795048	11	130516050	G	A	19961	14630	0.0213466	0.0397397	0.53716	0.591157	-0.0726186	0.0567019	-1.28071	0.200296
rs57433319	11	130516814	T	C	20331	14898	0.0071565	0.0193298	0.37023	0.711211	-0.0029089	0.0276543	-0.105188	0.916227
rs57433319	11	130516814	T	C	20331	14898	0.0071565	0.0193298	0.37023	0.711211	-0.0029089	0.0276543	-0.105188	0.916227
rs61913987	11	130522894	C	T	20376	14934	0.0907412	0.0482045	1.88242	0.0597786	-0.107919	0.0698176	-1.54573	0.122169
rs61913987	11	130522894	C	T	20376	14934	0.0907412	0.0482045	1.88242	0.0597786	-0.107919	0.0698176	-1.54573	0.122169
rs79911880	11	130524614	T	C	20299	14876	-0.00453149	0.0381588	-0.118754	0.905471	0.0586277	0.0541028	1.08364	0.278526
rs79911880	11	130524614	T	C	20299	14876	-0.00453149	0.0381588	-0.118754	0.905471	0.0586277	0.0541028	1.08364	0.278526
rs78087017	11	130530074	C	T	20309	14880	0.0364727	0.0503415	0.724505	0.468756	-0.0341098	0.071556	-0.476687	0.633585
rs78087017	11	130530074	C	T	20309	14880	0.0364727	0.0503415	0.724505	0.468756	-0.0341098	0.071556	-0.476687	0.633585
rs7115992	11	130534768	C	T	20340	14911	-0.0357236	0.093295	-0.38291	0.701787	0.0620743	0.129833	0.478108	0.632573
rs7115992	11	130534768	C	T	20340	14911	-0.0357236	0.093295	-0.38291	0.701787	0.0620743	0.129833	0.478108	0.632573
rs79541808	11	130535570	A	G	20382	14938	-0.0466416	0.0408971	-1.14046	0.254093	0.0253478	0.0590575	0.429206	0.667773
rs79541808	11	130535570	A	G	20382	14938	-0.0466416	0.0408971	-1.14046	0.254093	0.0253478	0.0590575	0.429206	0.667773
rs7120324	11	130535958	C	T	20378	14934	-0.00981002	0.0897721	-0.109277	0.912983	0.0196049	0.125291	0.156475	0.875659
rs7120324	11	130535958	C	T	20378	14934	-0.00981002	0.0897721	-0.109277	0.912983	0.0196049	0.125291	0.156475	0.875659
rs3134445	11	130536169	T	C	20293	14873	0.0153392	0.0197686	0.77594	0.437785	0.0223901	0.0283498	0.789781	0.429656
rs3134445	11	130536169	T	C	20293	14873	0.0153392	0.0197686	0.77594	0.437785	0.0223901	0.0283498	0.789781	0.429656
rs117711979	11	130537425	T	C	20382	14938	-0.0545012	0.0602	-0.905335	0.365288	0.0879305	0.0824695	1.06622	0.286325
rs117711979	11	130537425	T	C	20382	14938	-0.0545012	0.0602	-0.905335	0.365288	0.0879305	0.0824695	1.06622	0.286325
rs7933829	11	130542882	T	C	20311	14894	-0.0126441	0.018956	-0.667024	0.504757	-0.0120499	0.0278939	-0.43199	0.665749
rs7933829	11	130542882	T	C	20311	14894	-0.0126441	0.018956	-0.667024	0.504757	-0.0120499	0.0278939	-0.43199	0.665749
rs78969136	11	130545624	T	C	20376	14935	-0.0817949	0.0465624	-1.75667	0.0789735	0.0872557	0.0669376	1.30354	0.192391
rs78969136	11	130545624	T	C	20376	14935	-0.0817949	0.0465624	-1.75667	0.0789735	0.0872557	0.0669376	1.30354	0.192391
rs35736941	11	130555640	T	C	20217	14813	0.0285575	0.0596056	0.479108	0.631862	-0.0948896	0.0842066	-1.12687	0.259799
rs35736941	11	130555640	T	C	20217	14813	0.0285575	0.0596056	0.479108	0.631862	-0.0948896	0.0842066	-1.12687	0.259799
rs73576042	11	130558237	A	G	20297	14872	-0.0781576	0.0787236	-0.992811	0.320802	0.0341527	0.109929	0.310681	0.756043
rs73576042	11	130558237	A	G	20297	14872	-0.0781576	0.0787236	-0.992811	0.320802	0.0341527	0.109929	0.310681	0.756043
rs78173498	11	130558909	A	G	20294	14876	-0.0124735	0.0244724	-0.509696	0.610264	0.00324028	0.0351023	0.0923099	0.926452
rs78173498	11	130558909	A	G	20294	14876	-0.0124735	0.0244724	-0.509696	0.610264	0.00324028	0.0351023	0.0923099	0.926452
rs61910511	11	130566026	G	A	17895	13109	0.0432579	0.063918	0.676772	0.498551	-0.0464573	0.0911159	-0.50987	0.610142
rs61910511	11	130566026	G	A	17895	13109	0.0432579	0.063918	0.676772	0.498551	-0.0464573	0.0911159	-0.50987	0.610142
rs7103232	11	130568864	G	A	20351	14916	0.0191657	0.0961139	0.199406	0.841945	0.0273571	0.130997	0.208838	0.834575
rs7103232	11	130568864	G	A	20351	14916	0.0191657	0.0961139	0.199406	0.841945	0.0273571	0.130997	0.208838	0.834575
rs7108633	11	130570666	A	G	20379	14935	0.0232579	0.0206139	1.12826	0.25921	0.00423181	0.0297508	0.142242	0.886889
rs7108633	11	130570666	A	G	20379	14935	0.0232579	0.0206139	1.12826	0.25921	0.00423181	0.0297508	0.142242	0.886889
rs118081607	11	130570791	T	C	20379	14937	-0.141394	0.0614436	-2.30121	0.0213799	0.165386	0.0851636	1.94197	0.0521404
rs118081607	11	130570791	T	C	20379	14937	-0.141394	0.0614436	-2.30121	0.0213799	0.165386	0.0851636	1.94197	0.0521404
rs35327700	11	130575711	A	G	20289	14867	0.0175616	0.0163353	1.07507	0.282343	-0.0547045	0.0237739	-2.30104	0.0213895
rs35327700	11	130575711	A	G	20289	14867	0.0175616	0.0163353	1.07507	0.282343	-0.0547045	0.0237739	-2.30104	0.0213895
rs78416654	11	130575979	A	G	20345	14911	0.0580761	0.0332319	1.7476	0.0805326	-0.044344	0.0477462	-0.928743	0.353022
rs78416654	11	130575979	A	G	20345	14911	0.0580761	0.0332319	1.7476	0.0805326	-0.044344	0.0477462	-0.928743	0.353022
rs12786803	11	130576019	C	T	20315	14890	0.0220752	0.0173617	1.27148	0.203557	0.0101631	0.0250494	0.405722	0.684947
rs12786803	11	130576019	C	T	20315	14890	0.0220752	0.0173617	1.27148	0.203557	0.0101631	0.0250494	0.405722	0.684947
rs12785415	11	130576181	G	A	16375	12042	0.0183281	0.0195922	0.935479	0.349542	0.0134154	0.0281528	0.476522	0.633703
rs12785415	11	130576181	G	A	16375	12042	0.0183281	0.0195922	0.935479	0.349542	0.0134154	0.0281528	0.476522	0.633703
rs7926769	11	130576569	C	A	18003	13217	-0.0193526	0.047491	-0.4075	0.683641	0.0833378	0.0666181	1.25098	0.210942
rs7926769	11	130576569	C	A	18003	13217	-0.0193526	0.047491	-0.4075	0.683641	0.0833378	0.0666181	1.25098	0.210942
rs12804068	11	130576935	T	C	20328	14894	0.00188663	0.018258	0.103331	0.9177	0.0175599	0.026416	0.664746	0.506213
rs12804068	11	130576935	T	C	20328	14894	0.00188663	0.018258	0.103331	0.9177	0.0175599	0.026416	0.664746	0.506213
rs73576078	11	130578508	T	C	20199	14804	-0.0650834	0.0562934	-1.15615	0.247621	0.120543	0.0810895	1.48655	0.137135
rs73576078	11	130578508	T	C	20199	14804	-0.0650834	0.0562934	-1.15615	0.247621	0.120543	0.0810895	1.48655	0.137135
rs73576082	11	130580076	C	T	18319	13443	-0.0166472	0.0438739	-0.379432	0.704367	0.0732053	0.0628718	1.16436	0.244279
rs73576082	11	130580076	C	T	18319	13443	-0.0166472	0.0438739	-0.379432	0.704367	0.0732053	0.0628718	1.16436	0.244279
rs73023633	11	130580328	C	T	19678	14427	0.0353453	0.0561489	0.629492	0.529027	-0.0671756	0.0779199	-0.862111	0.388627
rs73023633	11	130580328	C	T	19678	14427	0.0353453	0.0561489	0.629492	0.529027	-0.0671756	0.0779199	-0.862111	0.388627
rs4433578	11	130580691	C	T	16474	12109	0.00603724	0.0204694	0.294939	0.76804	0.0187349	0.0292642	0.640197	0.522045
rs4433578	11	130580691	C	T	16474	12109	0.00603724	0.0204694	0.294939	0.76804	0.0187349	0.0292642	0.640197	0.522045
rs75973632	11	130582770	G	C	20344	14915	0.0380485	0.034896	1.09034	0.275564	0.00212627	0.0498477	0.0426554	0.965976
rs75973632	11	130582770	G	C	20344	14915	0.0380485	0.034896	1.09034	0.275564	0.00212627	0.0498477	0.0426554	0.965976
rs118154497	11	130583865	T	C	20380	14938	0.0228705	0.0468343	0.488328	0.625318	0.037873	0.0672112	0.563492	0.5731
rs118154497	11	130583865	T	C	20380	14938	0.0228705	0.0468343	0.488328	0.625318	0.037873	0.0672112	0.563492	0.5731
rs75803176	11	130585976	T	C	20319	14893	0.0388913	0.0372893	1.04296	0.296967	-0.0794394	0.0524048	-1.51588	0.12955
rs75803176	11	130585976	T	C	20319	14893	0.0388913	0.0372893	1.04296	0.296967	-0.0794394	0.0524048	-1.51588	0.12955
rs77467862	11	130590756	A	C	20340	14905	-0.0391144	0.0400519	-0.976592	0.328771	-0.0340081	0.0576552	-0.589854	0.555289
rs77467862	11	130590756	A	C	20340	14905	-0.0391144	0.0400519	-0.976592	0.328771	-0.0340081	0.0576552	-0.589854	0.555289
rs75519744	11	130593629	A	G	20228	14833	0.0331257	0.0696641	0.475505	0.634427	-0.135162	0.10507	-1.2864	0.198304
rs75519744	11	130593629	A	G	20228	14833	0.0331257	0.0696641	0.475505	0.634427	-0.135162	0.10507	-1.2864	0.198304
rs75698876	11	130595780	T	C	20402	14951	0.0139464	0.0489399	0.284969	0.775668	-0.135823	0.0688352	-1.97317	0.0484763
rs75698876	11	130595780	T	C	20402	14951	0.0139464	0.0489399	0.284969	0.775668	-0.135823	0.0688352	-1.97317	0.0484763
rs55804733	11	130599854	C	T	20247	14839	-0.0299499	0.0359344	-0.833459	0.404586	-0.00626366	0.0523366	-0.11968	0.904736
rs55804733	11	130599854	C	T	20247	14839	-0.0299499	0.0359344	-0.833459	0.404586	-0.00626366	0.0523366	-0.11968	0.904736
rs11604918	11	130603457	A	G	20396	14951	0.0336108	0.0721326	0.465959	0.641245	-0.214194	0.102554	-2.08859	0.0367444
rs11604918	11	130603457	A	G	20396	14951	0.0336108	0.0721326	0.465959	0.641245	-0.214194	0.102554	-2.08859	0.0367444
rs6590501	11	130603461	C	T	20371	14930	0.0477199	0.0416774	1.14498	0.252217	-0.0672915	0.0607321	-1.10801	0.26786
rs6590501	11	130603461	C	T	20371	14930	0.0477199	0.0416774	1.14498	0.252217	-0.0672915	0.0607321	-1.10801	0.26786
rs117924183	11	130608841	A	G	20390	14945	0.0580811	0.0371202	1.56468	0.117658	-0.0278143	0.0531598	-0.523221	0.600821
rs117924183	11	130608841	A	G	20390	14945	0.0580811	0.0371202	1.56468	0.117658	-0.0278143	0.0531598	-0.523221	0.600821
rs111285046	11	130609633	A	G	20349	14916	-0.0239047	0.0329741	-0.724953	0.468481	-0.000616232	0.047564	-0.0129558	0.989663
rs111285046	11	130609633	A	G	20349	14916	-0.0239047	0.0329741	-0.724953	0.468481	-0.000616232	0.047564	-0.0129558	0.989663
rs77971088	11	130612777	A	G	20362	14927	-0.0156317	0.0365323	-0.427887	0.668734	0.0688109	0.0528561	1.30185	0.192966
rs77971088	11	130612777	A	G	20362	14927	-0.0156317	0.0365323	-0.427887	0.668734	0.0688109	0.0528561	1.30185	0.192966
rs4937562	11	130621675	T	C	20388	14940	0.0162863	0.0301884	0.53949	0.589549	-0.0208816	0.0439991	-0.474592	0.635078
rs4937562	11	130621675	T	C	20388	14940	0.0162863	0.0301884	0.53949	0.589549	-0.0208816	0.0439991	-0.474592	0.635078
rs7926498	11	130629343	A	G	20161	14786	-0.00858372	0.015637	-0.548936	0.583049	0.017949	0.0229297	0.782784	0.433754
rs7926498	11	130629343	A	G	20161	14786	-0.00858372	0.015637	-0.548936	0.583049	0.017949	0.0229297	0.782784	0.433754
rs6590503	11	130629428	T	C	20401	14951	-0.00117113	0.0363076	-0.0322557	0.974268	-0.025023	0.0531643	-0.470673	0.637874
rs6590503	11	130629428	T	C	20401	14951	-0.00117113	0.0363076	-0.0322557	0.974268	-0.025023	0.0531643	-0.470673	0.637874
rs66659964	11	130629537	A	G	20350	14916	0.0395151	0.0534845	0.738813	0.46002	-0.00818336	0.0758982	-0.10782	0.914138
rs66659964	11	130629537	A	G	20350	14916	0.0395151	0.0534845	0.738813	0.46002	-0.00818336	0.0758982	-0.10782	0.914138
rs11222294	11	130630805	C	T	20387	14941	0.00351282	0.0362559	0.0968897	0.922814	-0.0261968	0.0530872	-0.493467	0.621683
rs11222294	11	130630805	C	T	20387	14941	0.00351282	0.0362559	0.0968897	0.922814	-0.0261968	0.0530872	-0.493467	0.621683
rs11222296	11	130634042	G	A	20346	14913	0.0190102	0.0482773	0.393771	0.69375	-0.0417372	0.0676932	-0.616564	0.537523
rs11222296	11	130634042	G	A	20346	14913	0.0190102	0.0482773	0.393771	0.69375	-0.0417372	0.0676932	-0.616564	0.537523
rs58712909	11	130634152	A	C	20321	14891	-0.00750932	0.0255205	-0.294246	0.76857	0.013505	0.0365406	0.36959	0.711688
rs58712909	11	130634152	A	C	20321	14891	-0.00750932	0.0255205	-0.294246	0.76857	0.013505	0.0365406	0.36959	0.711688
rs74719572	11	130635049	A	C	20399	14953	0.0224658	0.047388	0.474083	0.635441	-0.0454077	0.0655967	-0.692226	0.488795
rs74719572	11	130635049	A	C	20399	14953	0.0224658	0.047388	0.474083	0.635441	-0.0454077	0.0655967	-0.692226	0.488795
rs61910558	11	130635972	A	G	20341	14912	-0.0310085	0.0350127	-0.885637	0.375813	0.0693138	0.0500534	1.3848	0.166114
rs61910558	11	130635972	A	G	20341	14912	-0.0310085	0.0350127	-0.885637	0.375813	0.0693138	0.0500534	1.3848	0.166114
rs74406395	11	130638074	C	G	20309	14887	0.0210247	0.0456177	0.460889	0.644878	-0.0354274	0.0648305	-0.546462	0.584748
rs74406395	11	130638074	C	G	20309	14887	0.0210247	0.0456177	0.460889	0.644878	-0.0354274	0.0648305	-0.546462	0.584748
rs7127732	11	130639957	T	C	20332	14907	-0.00539798	0.0272706	-0.197941	0.843091	0.0209616	0.0393326	0.532932	0.594081
rs7127732	11	130639957	T	C	20332	14907	-0.00539798	0.0272706	-0.197941	0.843091	0.0209616	0.0393326	0.532932	0.594081
rs77880331	11	130640450	G	T	20148	14772	0.0451215	0.0363362	1.24178	0.214318	-0.024011	0.052272	-0.459348	0.645984
rs77880331	11	130640450	G	T	20148	14772	0.0451215	0.0363362	1.24178	0.214318	-0.024011	0.052272	-0.459348	0.645984
rs12277575	11	130642079	G	A	20301	14881	-0.0015041	0.0277104	-0.0542793	0.956713	0.0263238	0.0397988	0.66142	0.508343
rs12277575	11	130642079	G	A	20301	14881	-0.0015041	0.0277104	-0.0542793	0.956713	0.0263238	0.0397988	0.66142	0.508343
rs73018892	11	130644354	G	T	20274	14861	0.0128278	0.0495261	0.259011	0.795627	-0.0238981	0.0691695	-0.345501	0.729718
rs73018892	11	130644354	G	T	20274	14861	0.0128278	0.0495261	0.259011	0.795627	-0.0238981	0.0691695	-0.345501	0.729718
rs58045934	11	130644486	C	T	20301	14881	-0.0152431	0.0357592	-0.426271	0.669911	0.0701526	0.0511485	1.37155	0.170204
rs58045934	11	130644486	C	T	20301	14881	-0.0152431	0.0357592	-0.426271	0.669911	0.0701526	0.0511485	1.37155	0.170204
rs10750445	11	130650590	T	G	20379	14939	-0.00908243	0.0372759	-0.243655	0.807498	0.00666128	0.0547166	0.121741	0.903104
rs10750445	11	130650590	T	G	20379	14939	-0.00908243	0.0372759	-0.243655	0.807498	0.00666128	0.0547166	0.121741	0.903104
rs58874176	11	130651541	T	G	20152	14772	-0.043478	0.0370328	-1.17404	0.24038	0.0857027	0.0525728	1.63017	0.103065
rs58874176	11	130651541	T	G	20152	14772	-0.043478	0.0370328	-1.17404	0.24038	0.0857027	0.0525728	1.63017	0.103065
rs4937568	11	130654405	G	A	20363	14923	0.0135699	0.0206862	0.655991	0.51183	-0.0187032	0.0298569	-0.626428	0.531035
rs4937568	11	130654405	G	A	20363	14923	0.0135699	0.0206862	0.655991	0.51183	-0.0187032	0.0298569	-0.626428	0.531035
rs117150650	11	130660054	A	G	20298	14880	-0.0164352	0.0735093	-0.22358	0.823084	-0.0937482	0.101413	-0.924418	0.355269
rs117150650	11	130660054	A	G	20298	14880	-0.0164352	0.0735093	-0.22358	0.823084	-0.0937482	0.101413	-0.924418	0.355269
rs78492223	11	130661344	A	G	20358	14924	-0.0388297	0.0538191	-0.721487	0.47061	0.110164	0.0756784	1.45569	0.145479
rs78492223	11	130661344	A	G	20358	14924	-0.0388297	0.0538191	-0.721487	0.47061	0.110164	0.0756784	1.45569	0.145479
rs77514522	11	130667385	A	G	20376	14935	0.0263186	0.0734891	0.35813	0.720246	0.0112126	0.103811	0.10801	0.913988
rs77514522	11	130667385	A	G	20376	14935	0.0263186	0.0734891	0.35813	0.720246	0.0112126	0.103811	0.10801	0.913988
rs1939906	11	130668520	G	A	20227	14836	0.00781728	0.0161596	0.483755	0.62856	-0.0145816	0.0234292	-0.622368	0.5337
rs1939906	11	130668520	G	A	20227	14836	0.00781728	0.0161596	0.483755	0.62856	-0.0145816	0.0234292	-0.622368	0.5337
rs55656225	11	130671845	T	C	20162	14783	0.027543	0.0327087	0.842068	0.39975	-0.071506	0.0469538	-1.5229	0.127783
rs55656225	11	130671845	T	C	20162	14783	0.027543	0.0327087	0.842068	0.39975	-0.071506	0.0469538	-1.5229	0.127783
rs79675423	11	130672992	G	T	20392	14947	-0.00351452	0.0310396	-0.113227	0.909851	-0.030573	0.0445543	-0.686195	0.49259
rs79675423	11	130672992	G	T	20392	14947	-0.00351452	0.0310396	-0.113227	0.909851	-0.030573	0.0445543	-0.686195	0.49259
rs10894254	11	130673727	T	G	20244	14841	-0.0115348	0.0173792	-0.663717	0.506872	-0.00453245	0.0251252	-0.180395	0.856843
rs10894254	11	130673727	T	G	20244	14841	-0.0115348	0.0173792	-0.663717	0.506872	-0.00453245	0.0251252	-0.180395	0.856843
rs116079687	11	130674751	A	C	20326	14896	0.121914	0.0498173	2.44723	0.0143961	-0.2303	0.0700853	-3.286	0.00101621
rs116079687	11	130674751	A	C	20326	14896	0.121914	0.0498173	2.44723	0.0143961	-0.2303	0.0700853	-3.286	0.00101621
rs12806925	11	130675805	T	G	20137	14775	0.010099	0.0214379	0.471079	0.637584	-0.0138969	0.0311619	-0.445957	0.655628
rs12806925	11	130675805	T	G	20137	14775	0.010099	0.0214379	0.471079	0.637584	-0.0138969	0.0311619	-0.445957	0.655628
rs78545894	11	130681100	A	G	20341	14904	0.015176	0.0402159	0.377362	0.705904	-0.00889563	0.0567642	-0.156712	0.875472
rs78545894	11	130681100	A	G	20341	14904	0.015176	0.0402159	0.377362	0.705904	-0.00889563	0.0567642	-0.156712	0.875472
rs3944309	11	130682401	C	T	20323	14896	0.00229639	0.016418	0.139871	0.888762	1.57887e-05	0.0236057	0.000668851	0.999466
rs3944309	11	130682401	C	T	20323	14896	0.00229639	0.016418	0.139871	0.888762	1.57887e-05	0.0236057	0.000668851	0.999466
rs755851	11	130682921	T	C	20334	14903	-0.0101394	0.0164682	-0.615697	0.538095	0.00591232	0.023724	0.249213	0.803196
rs755851	11	130682921	T	C	20334	14903	-0.0101394	0.0164682	-0.615697	0.538095	0.00591232	0.023724	0.249213	0.803196
rs7935210	11	130689503	G	A	19209	14085	-0.00511738	0.0218825	-0.233858	0.815095	0.0199367	0.0315276	0.632359	0.527152
rs7935210	11	130689503	G	A	19209	14085	-0.00511738	0.0218825	-0.233858	0.815095	0.0199367	0.0315276	0.632359	0.527152
rs1944146	11	130690162	G	A	20303	14882	0.00981965	0.0159942	0.61395	0.539248	0.00534925	0.0229783	0.232796	0.81592
rs1944146	11	130690162	G	A	20303	14882	0.00981965	0.0159942	0.61395	0.539248	0.00534925	0.0229783	0.232796	0.81592
rs112630481	11	130691888	G	A	20389	14941	0.078747	0.0510755	1.54178	0.123128	-0.0254217	0.0725083	-0.350604	0.725885
rs112630481	11	130691888	G	A	20389	14941	0.078747	0.0510755	1.54178	0.123128	-0.0254217	0.0725083	-0.350604	0.725885
rs7111158	11	130692209	C	T	20358	14922	0.112075	0.0516818	2.16856	0.0301159	-0.21875	0.0732951	-2.98451	0.00284031
rs7111158	11	130692209	C	T	20358	14922	0.112075	0.0516818	2.16856	0.0301159	-0.21875	0.0732951	-2.98451	0.00284031
rs10894262	11	130695474	G	T	20304	14882	0.00554085	0.0162681	0.340597	0.733407	-0.0180418	0.0236433	-0.763083	0.445414
rs10894262	11	130695474	G	T	20304	14882	0.00554085	0.0162681	0.340597	0.733407	-0.0180418	0.0236433	-0.763083	0.445414
rs2186741	11	130696439	T	C	20333	14905	0.019475	0.0182807	1.06533	0.286728	0.0237812	0.0263026	0.90414	0.365921
rs2186741	11	130696439	T	C	20333	14905	0.019475	0.0182807	1.06533	0.286728	0.0237812	0.0263026	0.90414	0.365921
rs4936116	11	130697032	T	C	20375	14936	0.0204005	0.0179466	1.13674	0.255648	0.0134276	0.0260969	0.514528	0.606883
rs4936116	11	130697032	T	C	20375	14936	0.0204005	0.0179466	1.13674	0.255648	0.0134276	0.0260969	0.514528	0.606883
rs948998	11	130698447	C	T	20393	14948	-0.00094558	0.0212747	-0.0444463	0.964549	0.0215918	0.0305157	0.707562	0.479217
rs948998	11	130698447	C	T	20393	14948	-0.00094558	0.0212747	-0.0444463	0.964549	0.0215918	0.0305157	0.707562	0.479217
rs7118635	11	130699300	C	T	20297	14874	0.0229065	0.0192048	1.19275	0.232967	0.000284199	0.0278014	0.0102225	0.991844
rs7118635	11	130699300	C	T	20297	14874	0.0229065	0.0192048	1.19275	0.232967	0.000284199	0.0278014	0.0102225	0.991844
rs117176341	11	130701463	G	A	20359	14926	0.0176861	0.0652866	0.270899	0.786469	-0.022051	0.0912346	-0.241696	0.809016
rs117176341	11	130701463	G	A	20359	14926	0.0176861	0.0652866	0.270899	0.786469	-0.022051	0.0912346	-0.241696	0.809016
rs4936118	11	130702454	C	T	20369	14929	-0.0190935	0.0160231	-1.19162	0.233409	0.0570424	0.0228677	2.49446	0.0126149
rs4936118	11	130702454	C	T	20369	14929	-0.0190935	0.0160231	-1.19162	0.233409	0.0570424	0.0228677	2.49446	0.0126149
rs12271471	11	130703226	G	A	20208	14806	-0.0172999	0.017512	-0.98789	0.323206	0.00917255	0.0248997	0.36838	0.71259
rs12271471	11	130703226	G	A	20208	14806	-0.0172999	0.017512	-0.98789	0.323206	0.00917255	0.0248997	0.36838	0.71259
rs73022813	11	130704378	A	G	20237	14835	-0.0269907	0.0193203	-1.39701	0.162411	-0.0119337	0.0277796	-0.429586	0.667497
rs73022813	11	130704378	A	G	20237	14835	-0.0269907	0.0193203	-1.39701	0.162411	-0.0119337	0.0277796	-0.429586	0.667497
rs11222341	11	130705653	T	C	20352	14914	0.0135315	0.0179526	0.753735	0.451008	0.0174473	0.0256926	0.679078	0.497088
rs11222341	11	130705653	T	C	20352	14914	0.0135315	0.0179526	0.753735	0.451008	0.0174473	0.0256926	0.679078	0.497088
rs117629941	11	130708010	T	C	20384	14943	0.0420146	0.0461836	0.90973	0.362965	-0.0646287	0.0665589	-0.971	0.331548
rs117629941	11	130708010	T	C	20384	14943	0.0420146	0.0461836	0.90973	0.362965	-0.0646287	0.0665589	-0.971	0.331548
rs12419710	11	130708331	A	G	20387	14942	-0.00640004	0.0185271	-0.345443	0.729761	-0.0257309	0.0266521	-0.965437	0.334326
rs12419710	11	130708331	A	G	20387	14942	-0.00640004	0.0185271	-0.345443	0.729761	-0.0257309	0.0266521	-0.965437	0.334326
rs76027918	11	130708705	C	T	20401	14951	-0.0257301	0.0526961	-0.488273	0.625356	0.0990319	0.0740933	1.33658	0.181359
rs76027918	11	130708705	C	T	20401	14951	-0.0257301	0.0526961	-0.488273	0.625356	0.0990319	0.0740933	1.33658	0.181359
rs11222343	11	130709018	T	C	20388	14940	0.0963258	0.0552045	1.74489	0.0810036	-0.13967	0.0786594	-1.77562	0.0757948
rs11222343	11	130709018	T	C	20388	14940	0.0963258	0.0552045	1.74489	0.0810036	-0.13967	0.0786594	-1.77562	0.0757948
rs7943936	11	130709067	C	T	20269	14856	-0.00272284	0.0160449	-0.169701	0.865245	-0.00527167	0.0230896	-0.228313	0.819403
rs7943936	11	130709067	C	T	20269	14856	-0.00272284	0.0160449	-0.169701	0.865245	-0.00527167	0.0230896	-0.228313	0.819403
rs948082	11	130709087	A	G	20353	14916	-0.0279763	0.040235	-0.695321	0.486854	0.0149952	0.05729	0.261742	0.79352
rs948082	11	130709087	A	G	20353	14916	-0.0279763	0.040235	-0.695321	0.486854	0.0149952	0.05729	0.261742	0.79352
rs118164712	11	130711914	T	C	20217	14820	0.0775657	0.0466161	1.66393	0.0961273	0.0428849	0.064656	0.663279	0.507152
rs118164712	11	130711914	T	C	20217	14820	0.0775657	0.0466161	1.66393	0.0961273	0.0428849	0.064656	0.663279	0.507152
rs7943757	11	130716157	T	C	20320	14897	0.0124544	0.0160476	0.776089	0.437696	-0.0223157	0.0231586	-0.963603	0.335245
rs7943757	11	130716157	T	C	20320	14897	0.0124544	0.0160476	0.776089	0.437696	-0.0223157	0.0231586	-0.963603	0.335245
rs7126158	11	130722677	G	A	20367	14925	-0.0597736	0.0693693	-0.861672	0.388868	0.136057	0.101976	1.33421	0.182136
rs7126158	11	130722677	G	A	20367	14925	-0.0597736	0.0693693	-0.861672	0.388868	0.136057	0.101976	1.33421	0.182136
rs34592997	11	130732236	A	G	16502	12127	0.119436	0.0625779	1.9086	0.0563138	-0.201056	0.0893057	-2.25132	0.0243653
rs34592997	11	130732236	A	G	16502	12127	0.119436	0.0625779	1.9086	0.0563138	-0.201056	0.0893057	-2.25132	0.0243653
rs117935796	11	130732931	A	G	20415	14962	0.16033	0.0747058	2.14615	0.0318612	-0.120359	0.107475	-1.11988	0.262766
rs117935796	11	130732931	A	G	20415	14962	0.16033	0.0747058	2.14615	0.0318612	-0.120359	0.107475	-1.11988	0.262766
rs3234	11	130736271	G	T	20329	14900	-0.0123039	0.0258576	-0.475833	0.634193	-0.0139932	0.0370587	-0.377595	0.705731
rs3234	11	130736271	G	T	20329	14900	-0.0123039	0.0258576	-0.475833	0.634193	-0.0139932	0.0370587	-0.377595	0.705731
rs117564232	11	130737194	A	G	20360	14919	0.102341	0.0570513	1.79385	0.0728378	-0.0794593	0.0810996	-0.979775	0.327197
rs117564232	11	130737194	A	G	20360	14919	0.102341	0.0570513	1.79385	0.0728378	-0.0794593	0.0810996	-0.979775	0.327197
rs2236717	11	130739887	T	G	20319	14894	0.00237101	0.0159862	0.148316	0.882094	-0.00910267	0.0232778	-0.391045	0.695764
rs2236717	11	130739887	T	G	20319	14894	0.00237101	0.0159862	0.148316	0.882094	-0.00910267	0.0232778	-0.391045	0.695764
rs12098998	11	130740700	C	A	20366	14928	0.058205	0.0415752	1.39999	0.161516	-0.074789	0.0596855	-1.25305	0.210187
rs12098998	11	130740700	C	A	20366	14928	0.058205	0.0415752	1.39999	0.161516	-0.074789	0.0596855	-1.25305	0.210187
rs117702486	11	130746760	T	C	20343	14912	-0.0460287	0.0476006	-0.966978	0.333555	0.0594844	0.0676582	0.87919	0.379298
rs117702486	11	130746760	T	C	20343	14912	-0.0460287	0.0476006	-0.966978	0.333555	0.0594844	0.0676582	0.87919	0.379298
rs142783173	11	130750592	A	G	20335	14908	0.0169286	0.0884695	0.191349	0.848252	0.0661322	0.121179	0.545741	0.585244
rs142783173	11	130750592	A	G	20335	14908	0.0169286	0.0884695	0.191349	0.848252	0.0661322	0.121179	0.545741	0.585244
rs2298566	11	130750642	A	C	20351	14916	-0.0181083	0.017693	-1.02347	0.306084	0.0498071	0.0254238	1.95908	0.0501039
rs2298566	11	130750642	A	C	20351	14916	-0.0181083	0.017693	-1.02347	0.306084	0.0498071	0.0254238	1.95908	0.0501039
rs948085	11	130752567	A	G	20316	14892	-0.0202116	0.0177181	-1.14073	0.253981	0.0533371	0.0254666	2.09439	0.0362251
rs948085	11	130752567	A	G	20316	14892	-0.0202116	0.0177181	-1.14073	0.253981	0.0533371	0.0254666	2.09439	0.0362251
rs74959290	11	130756076	T	C	19021	13943	0.0047306	0.0726422	0.0651219	0.948077	-0.0979081	0.106751	-0.917166	0.359056
rs74959290	11	130756076	T	C	19021	13943	0.0047306	0.0726422	0.0651219	0.948077	-0.0979081	0.106751	-0.917166	0.359056
rs80169954	11	130756454	C	T	20353	14915	0.10362	0.0859944	1.20496	0.228217	-0.150021	0.119908	-1.25114	0.210883
rs80169954	11	130756454	C	T	20353	14915	0.10362	0.0859944	1.20496	0.228217	-0.150021	0.119908	-1.25114	0.210883
rs3794140	11	130764092	G	T	20164	14781	0.0026447	0.0160719	0.164554	0.869295	0.0145215	0.0232928	0.623433	0.533
rs3794140	11	130764092	G	T	20164	14781	0.0026447	0.0160719	0.164554	0.869295	0.0145215	0.0232928	0.623433	0.533
rs11222379	11	130764449	T	G	20364	14925	0.0454625	0.0260586	1.74462	0.0810502	-0.0769615	0.03793	-2.02904	0.0424544
rs11222379	11	130764449	T	G	20364	14925	0.0454625	0.0260586	1.74462	0.0810502	-0.0769615	0.03793	-2.02904	0.0424544
rs1944148	11	130764848	A	G	20341	14907	-0.00385219	0.0165067	-0.233372	0.815473	0.0350471	0.0238379	1.47023	0.1415
rs1944148	11	130764848	A	G	20341	14907	-0.00385219	0.0165067	-0.233372	0.815473	0.0350471	0.0238379	1.47023	0.1415
rs6590529	11	130765485	G	A	20302	14881	-0.00473994	0.016479	-0.287635	0.773626	0.0343871	0.0237985	1.44493	0.148478
rs6590529	11	130765485	G	A	20302	14881	-0.00473994	0.016479	-0.287635	0.773626	0.0343871	0.0237985	1.44493	0.148478
rs643793	11	130765729	C	T	20359	14920	-0.0214067	0.0264725	-0.808637	0.418724	0.0737214	0.0379621	1.94197	0.0521404
rs643793	11	130765729	C	T	20359	14920	-0.0214067	0.0264725	-0.808637	0.418724	0.0737214	0.0379621	1.94197	0.0521404
rs11602545	11	130766225	C	T	20382	14937	-0.00168868	0.0191505	-0.0881794	0.929734	-0.0127496	0.0275485	-0.462805	0.643504
rs11602545	11	130766225	C	T	20382	14937	-0.00168868	0.0191505	-0.0881794	0.929734	-0.0127496	0.0275485	-0.462805	0.643504
rs7110591	11	130771662	G	T	20284	14868	-0.00629662	0.0165126	-0.381321	0.702965	0.0369673	0.0238568	1.54955	0.121249
rs7110591	11	130771662	G	T	20284	14868	-0.00629662	0.0165126	-0.381321	0.702965	0.0369673	0.0238568	1.54955	0.121249
rs3751039	11	130773076	A	G	20286	14871	0.0103745	0.0160491	0.646421	0.518007	-0.0279033	0.0233515	-1.19493	0.232116
rs3751039	11	130773076	A	G	20286	14871	0.0103745	0.0160491	0.646421	0.518007	-0.0279033	0.0233515	-1.19493	0.232116
rs79138684	11	130773223	G	C	20382	14937	-0.00285178	0.065395	-0.0436085	0.965216	-0.0168366	0.0931234	-0.180799	0.856525
rs79138684	11	130773223	G	C	20382	14937	-0.00285178	0.065395	-0.0436085	0.965216	-0.0168366	0.0931234	-0.180799	0.856525
rs144457394	11	130773241	C	G	19598	14361	0.00464295	0.101201	0.0458785	0.963407	0.0210088	0.135123	0.15548	0.876443
rs144457394	11	130773241	C	G	19598	14361	0.00464295	0.101201	0.0458785	0.963407	0.0210088	0.135123	0.15548	0.876443
rs1473261	11	130776454	A	G	20390	14944	-0.00355682	0.0164712	-0.215942	0.829033	0.0342379	0.0237652	1.44067	0.149678
rs1473261	11	130776454	A	G	20390	14944	-0.00355682	0.0164712	-0.215942	0.829033	0.0342379	0.0237652	1.44067	0.149678
rs4414223	11	130776524	T	C	20369	14928	-0.00584073	0.0164658	-0.354718	0.722801	0.0350013	0.0237744	1.47223	0.140959
rs4414223	11	130776524	T	C	20369	14928	-0.00584073	0.0164658	-0.354718	0.722801	0.0350013	0.0237744	1.47223	0.140959
rs80040482	11	130779410	A	C	20358	14920	0.0296234	0.0369236	0.802291	0.422385	-0.0439804	0.0535426	-0.82141	0.411413
rs80040482	11	130779410	A	C	20358	14920	0.0296234	0.0369236	0.802291	0.422385	-0.0439804	0.0535426	-0.82141	0.411413
rs62621284	11	130784396	A	G	20366	14930	0.000931129	0.0191221	0.0486939	0.961163	-0.0171857	0.0275388	-0.624054	0.532592
rs62621284	11	130784396	A	G	20366	14930	0.000931129	0.0191221	0.0486939	0.961163	-0.0171857	0.0275388	-0.624054	0.532592
rs61734874	11	130784488	G	A	20311	14886	-0.00182891	0.0191407	-0.0955507	0.923877	-0.0131	0.0275443	-0.475596	0.634362
rs61734874	11	130784488	G	A	20311	14886	-0.00182891	0.0191407	-0.0955507	0.923877	-0.0131	0.0275443	-0.475596	0.634362
rs62642497	11	130784574	T	C	20405	14954	0.0590004	0.291482	0.202415	0.839592	0.226739	0.432461	0.5243	0.60007
rs62642497	11	130784574	T	C	20405	14954	0.0590004	0.291482	0.202415	0.839592	0.226739	0.432461	0.5243	0.60007
rs1050081	11	130784647	C	G	20339	14907	-0.00206243	0.0191492	-0.107704	0.914231	-0.014472	0.0275227	-0.525819	0.599014
rs1050081	11	130784647	C	G	20339	14907	-0.00206243	0.0191492	-0.107704	0.914231	-0.014472	0.0275227	-0.525819	0.599014
rs61736758	11	130784694	T	C	19903	14605	-0.00143889	0.019315	-0.0744961	0.940616	-0.0149639	0.0278208	-0.537869	0.590668
rs61736758	11	130784694	T	C	19903	14605	-0.00143889	0.019315	-0.0744961	0.940616	-0.0149639	0.0278208	-0.537869	0.590668
rs61736752	11	130784707	T	C	20360	14923	-0.00145714	0.0191443	-0.0761137	0.939329	-0.0162804	0.0275271	-0.59143	0.554232
rs61736752	11	130784707	T	C	20360	14923	-0.00145714	0.0191443	-0.0761137	0.939329	-0.0162804	0.0275271	-0.59143	0.554232
rs3751037	11	130784754	C	G	20358	14921	-0.0123062	0.0173649	-0.708684	0.478521	0.0462015	0.0249058	1.85505	0.063589
rs3751037	11	130784754	C	G	20358	14921	-0.0123062	0.0173649	-0.708684	0.478521	0.0462015	0.0249058	1.85505	0.063589
rs117260465	11	130784886	C	T	20337	14908	0.136695	0.0770447	1.77423	0.0760258	-0.156075	0.121161	-1.28816	0.197691
rs117260465	11	130784886	C	T	20337	14908	0.136695	0.0770447	1.77423	0.0760258	-0.156075	0.121161	-1.28816	0.197691
rs3751036	11	130784971	C	G	20049	14697	-0.0129538	0.0174298	-0.743197	0.457363	0.0524213	0.0250588	2.09194	0.0364443
rs3751036	11	130784971	C	G	20049	14697	-0.0129538	0.0174298	-0.743197	0.457363	0.0524213	0.0250588	2.09194	0.0364443
rs3751035	11	130785205	A	G	20352	14914	0.000969065	0.0192528	0.0503339	0.959856	-0.0182912	0.0276152	-0.662362	0.507739
rs3751035	11	130785205	A	G	20352	14914	0.000969065	0.0192528	0.0503339	0.959856	-0.0182912	0.0276152	-0.662362	0.507739
rs3751034	11	130785304	C	T	20382	14940	-0.0013882	0.0191299	-0.0725669	0.942151	-0.0174331	0.0274951	-0.634042	0.526053
rs3751034	11	130785304	C	T	20382	14940	-0.0013882	0.0191299	-0.0725669	0.942151	-0.0174331	0.0274951	-0.634042	0.526053
rs73031108	11	130786954	G	A	20309	14882	-0.0175052	0.0413648	-0.42319	0.672156	-0.0125408	0.0576966	-0.217358	0.827929
rs73031108	11	130786954	G	A	20309	14882	-0.0175052	0.0413648	-0.42319	0.672156	-0.0125408	0.0576966	-0.217358	0.827929
rs3763890	11	130788111	T	C	20409	14958	0.00873521	0.0406046	0.215129	0.829667	-0.0923663	0.0573442	-1.61074	0.107237
rs3763890	11	130788111	T	C	20409	14958	0.00873521	0.0406046	0.215129	0.829667	-0.0923663	0.0573442	-1.61074	0.107237
rs74471646	11	130788394	G	C	20261	14857	-0.0289765	0.0422506	-0.685825	0.492824	0.143833	0.0607408	2.36797	0.017886
rs74471646	11	130788394	G	C	20261	14857	-0.0289765	0.0422506	-0.685825	0.492824	0.143833	0.0607408	2.36797	0.017886
rs111541695	11	130789022	T	C	20371	14924	0.0572908	0.061191	0.936261	0.349139	-0.100176	0.0864389	-1.15893	0.246487
rs111541695	11	130789022	T	C	20371	14924	0.0572908	0.061191	0.936261	0.349139	-0.100176	0.0864389	-1.15893	0.246487
rs117714405	11	130792988	A	G	20380	14938	0.0424334	0.0618313	0.686276	0.492539	-0.0669862	0.0855081	-0.78339	0.433398
rs117714405	11	130792988	A	G	20380	14938	0.0424334	0.0618313	0.686276	0.492539	-0.0669862	0.0855081	-0.78339	0.433398
rs115087607	11	130796075	T	G	20363	14925	-0.0948837	0.0469031	-2.02297	0.0430758	0.202802	0.0672066	3.01759	0.00254791
rs115087607	11	130796075	T	G	20363	14925	-0.0948837	0.0469031	-2.02297	0.0430758	0.202802	0.0672066	3.01759	0.00254791
rs112255339	11	130806804	A	C	20382	14940	-0.00647259	0.0466796	-0.13866	0.889719	-0.0172384	0.0678876	-0.253926	0.799553
rs112255339	11	130806804	A	C	20382	14940	-0.00647259	0.0466796	-0.13866	0.889719	-0.0172384	0.0678876	-0.253926	0.799553
rs76233093	11	130807788	A	G	20404	14955	-0.0401882	0.0629033	-0.638888	0.522896	0.128425	0.0918882	1.39762	0.162228
rs76233093	11	130807788	A	G	20404	14955	-0.0401882	0.0629033	-0.638888	0.522896	0.128425	0.0918882	1.39762	0.162228
rs10894289	11	130808685	T	C	20309	14889	0.0174179	0.0159857	1.08959	0.275892	-0.0419025	0.0231682	-1.80862	0.07051
rs10894289	11	130808685	T	C	20309	14889	0.0174179	0.0159857	1.08959	0.275892	-0.0419025	0.0231682	-1.80862	0.07051
rs10894291	11	130813834	G	T	20294	14871	-0.0150109	0.0177688	-0.84479	0.398228	0.0126159	0.0255452	0.493865	0.621402
rs10894291	11	130813834	G	T	20294	14871	-0.0150109	0.0177688	-0.84479	0.398228	0.0126159	0.0255452	0.493865	0.621402
rs76439645	11	130813981	T	C	20001	14663	-0.0457887	0.0516726	-0.886132	0.375546	0.153193	0.0730764	2.09633	0.0360525
rs76439645	11	130813981	T	C	20001	14663	-0.0457887	0.0516726	-0.886132	0.375546	0.153193	0.0730764	2.09633	0.0360525
rs61909183	11	130818354	T	C	20385	14944	0.0393146	0.0442647	0.888169	0.37445	-0.118513	0.0614876	-1.92743	0.0539258
rs61909183	11	130818354	T	C	20385	14944	0.0393146	0.0442647	0.888169	0.37445	-0.118513	0.0614876	-1.92743	0.0539258
rs61909184	11	130825033	C	T	20409	14960	-0.0682789	0.0494357	-1.38117	0.167228	-0.0100949	0.0691929	-0.145895	0.884004
rs61909184	11	130825033	C	T	20409	14960	-0.0682789	0.0494357	-1.38117	0.167228	-0.0100949	0.0691929	-0.145895	0.884004
rs10894294	11	130830748	C	A	20381	14935	-0.00535675	0.0159862	-0.335085	0.737561	0.0184548	0.0230838	0.799469	0.424018
rs10894294	11	130830748	C	A	20381	14935	-0.00535675	0.0159862	-0.335085	0.737561	0.0184548	0.0230838	0.799469	0.424018
rs1117456	11	130834430	T	C	20381	14937	0.0131505	0.0430521	0.305456	0.760019	0.0527944	0.0602235	0.876641	0.380682
rs1117456	11	130834430	T	C	20381	14937	0.0131505	0.0430521	0.305456	0.760019	0.0527944	0.0602235	0.876641	0.380682
rs113470537	11	130844941	A	G	19861	14564	0.0124538	0.0371942	0.334833	0.737751	-0.00706433	0.0542389	-0.130245	0.896373
rs113470537	11	130844941	A	G	19861	14564	0.0124538	0.0371942	0.334833	0.737751	-0.00706433	0.0542389	-0.130245	0.896373
rs116842600	11	130848393	C	T	20342	14914	-0.0471528	0.0811038	-0.581387	0.560979	0.0378394	0.114778	0.329676	0.741645
rs116842600	11	130848393	C	T	20342	14914	-0.0471528	0.0811038	-0.581387	0.560979	0.0378394	0.114778	0.329676	0.741645
rs11222415	11	130849213	T	C	20362	14930	0.0593081	0.0413715	1.43355	0.151701	-0.0739254	0.0602147	-1.2277	0.219561
rs11222415	11	130849213	T	C	20362	14930	0.0593081	0.0413715	1.43355	0.151701	-0.0739254	0.0602147	-1.2277	0.219561
rs12800148	11	130852282	C	T	20379	14935	0.0150508	0.0453991	0.331522	0.74025	0.00563802	0.0636261	0.0886118	0.92939
rs12800148	11	130852282	C	T	20379	14935	0.0150508	0.0453991	0.331522	0.74025	0.00563802	0.0636261	0.0886118	0.92939
rs10894302	11	130861994	T	C	20233	14836	0.00431834	0.0160289	0.269409	0.787615	-0.0255812	0.0231321	-1.10587	0.268782
rs10894302	11	130861994	T	C	20233	14836	0.00431834	0.0160289	0.269409	0.787615	-0.0255812	0.0231321	-1.10587	0.268782
rs117172081	11	130863842	T	C	20409	14959	-0.0226439	0.0507881	-0.44585	0.655706	0.132715	0.0710873	1.86693	0.0619115
rs117172081	11	130863842	T	C	20409	14959	-0.0226439	0.0507881	-0.44585	0.655706	0.132715	0.0710873	1.86693	0.0619115
rs73031176	11	130864267	G	A	19964	14635	-0.0288784	0.0674271	-0.42829	0.66844	-0.0275516	0.0983834	-0.280043	0.779445
rs73031176	11	130864267	G	A	19964	14635	-0.0288784	0.0674271	-0.42829	0.66844	-0.0275516	0.0983834	-0.280043	0.779445
rs61909206	11	130864429	A	G	20335	14908	-0.0294711	0.0392141	-0.751543	0.452326	-0.0269142	0.0553727	-0.486056	0.626928
rs61909206	11	130864429	A	G	20335	14908	-0.0294711	0.0392141	-0.751543	0.452326	-0.0269142	0.0553727	-0.486056	0.626928
rs11222420	11	130870735	C	T	20262	14850	-0.0973414	0.0426707	-2.28122	0.0225353	0.144134	0.0595027	2.4223	0.0154226
rs11222420	11	130870735	C	T	20262	14850	-0.0973414	0.0426707	-2.28122	0.0225353	0.144134	0.0595027	2.4223	0.0154226
rs1647971	11	130870814	G	A	20354	14915	-0.0450522	0.0705631	-0.638467	0.52317	0.134786	0.106339	1.2675	0.204975
rs1647971	11	130870814	G	A	20354	14915	-0.0450522	0.0705631	-0.638467	0.52317	0.134786	0.106339	1.2675	0.204975
rs77648577	11	130873798	T	C	20390	14944	0.00593526	0.0516553	0.114901	0.908523	-0.0428124	0.0749515	-0.571201	0.567864
rs77648577	11	130873798	T	C	20390	14944	0.00593526	0.0516553	0.114901	0.908523	-0.0428124	0.0749515	-0.571201	0.567864
rs79621832	11	130875243	T	C	20397	14952	0.0173635	0.0539521	0.321831	0.747581	-0.114984	0.0790832	-1.45397	0.145956
rs79621832	11	130875243	T	C	20397	14952	0.0173635	0.0539521	0.321831	0.747581	-0.114984	0.0790832	-1.45397	0.145956
rs117497534	11	130878093	T	C	20410	14958	-0.011781	0.05246	-0.224571	0.822313	-0.118635	0.075709	-1.56698	0.117119
rs117497534	11	130878093	T	C	20410	14958	-0.011781	0.05246	-0.224571	0.822313	-0.118635	0.075709	-1.56698	0.117119
rs79329003	11	130890595	A	G	20283	14870	0.00577987	0.0467642	0.123596	0.901635	0.00689269	0.066789	0.103201	0.917803
rs79329003	11	130890595	A	G	20283	14870	0.00577987	0.0467642	0.123596	0.901635	0.00689269	0.066789	0.103201	0.917803
rs11222432	11	130894976	G	A	20329	14895	-0.00058049	0.0177163	-0.0327659	0.973861	-0.00259451	0.0255207	-0.101663	0.919024
rs11222432	11	130894976	G	A	20329	14895	-0.00058049	0.0177163	-0.0327659	0.973861	-0.00259451	0.0255207	-0.101663	0.919024
rs10894309	11	130895725	G	A	20273	14860	-0.0157917	0.0163662	-0.964897	0.334596	0.023493	0.0234625	1.0013	0.316684
rs10894309	11	130895725	G	A	20273	14860	-0.0157917	0.0163662	-0.964897	0.334596	0.023493	0.0234625	1.0013	0.316684
rs11222433	11	130896112	T	G	20372	14936	0.00724964	0.0326413	0.2221	0.824236	0.0295564	0.0468821	0.630442	0.528406
rs11222433	11	130896112	T	G	20372	14936	0.00724964	0.0326413	0.2221	0.824236	0.0295564	0.0468821	0.630442	0.528406
rs79301429	11	130898053	G	A	20371	14926	-0.12769	0.0717068	-1.78073	0.0749566	0.304296	0.103247	2.94726	0.00320604
rs79301429	11	130898053	G	A	20371	14926	-0.12769	0.0717068	-1.78073	0.0749566	0.304296	0.103247	2.94726	0.00320604
rs117222287	11	130898532	C	T	19886	14582	0.0108653	0.0463245	0.234547	0.81456	-0.0786084	0.0657774	-1.19507	0.23206
rs117222287	11	130898532	C	T	19886	14582	0.0108653	0.0463245	0.234547	0.81456	-0.0786084	0.0657774	-1.19507	0.23206
rs768708	11	130898738	C	A	20254	14842	0.00104019	0.0159447	0.0652375	0.947985	0.0191029	0.0227914	0.838162	0.40194
rs768708	11	130898738	C	A	20254	14842	0.00104019	0.0159447	0.0652375	0.947985	0.0191029	0.0227914	0.838162	0.40194
rs1433982	11	130900099	A	G	20368	14933	0.000406045	0.0165823	0.0244866	0.980464	-0.0137699	0.0238702	-0.576864	0.564031
rs1433982	11	130900099	A	G	20368	14933	0.000406045	0.0165823	0.0244866	0.980464	-0.0137699	0.0238702	-0.576864	0.564031
rs12420166	11	130906459	C	T	20353	14920	0.0341354	0.0244887	1.39393	0.163339	-0.00486489	0.0348183	-0.139722	0.888879
rs12420166	11	130906459	C	T	20353	14920	0.0341354	0.0244887	1.39393	0.163339	-0.00486489	0.0348183	-0.139722	0.888879
rs73032858	11	130908502	A	G	20319	14894	0.037	0.0367041	1.00806	0.313425	-0.0835468	0.0526562	-1.58665	0.112593
rs73032858	11	130908502	A	G	20319	14894	0.037	0.0367041	1.00806	0.313425	-0.0835468	0.0526562	-1.58665	0.112593
rs1655490	11	130909025	C	T	20337	14908	-0.017305	0.0203668	-0.849667	0.39551	0.0348297	0.0289067	1.2049	0.228242
rs1655490	11	130909025	C	T	20337	14908	-0.017305	0.0203668	-0.849667	0.39551	0.0348297	0.0289067	1.2049	0.228242
rs77947301	11	130909537	T	G	20369	14931	-0.0537921	0.0584191	-0.920797	0.357156	0.150621	0.0842005	1.78883	0.0736415
rs77947301	11	130909537	T	G	20369	14931	-0.0537921	0.0584191	-0.920797	0.357156	0.150621	0.0842005	1.78883	0.0736415
rs76275500	11	130910079	T	C	20385	14940	-0.060537	0.0407544	-1.48541	0.137435	0.107642	0.0584854	1.84049	0.065696
rs76275500	11	130910079	T	C	20385	14940	-0.060537	0.0407544	-1.48541	0.137435	0.107642	0.0584854	1.84049	0.065696
rs117314214	11	130910813	A	G	19998	14664	-0.029892	0.0579009	-0.516261	0.605672	0.0351074	0.0820439	0.42791	0.668717
rs117314214	11	130910813	A	G	19998	14664	-0.029892	0.0579009	-0.516261	0.605672	0.0351074	0.0820439	0.42791	0.668717
rs1030343	11	130913656	C	T	19855	14583	-0.00288252	0.0161045	-0.178989	0.857947	0.0195913	0.0232328	0.843262	0.399082
rs1030343	11	130913656	C	T	19855	14583	-0.00288252	0.0161045	-0.178989	0.857947	0.0195913	0.0232328	0.843262	0.399082
rs77475207	11	130918707	T	G	19308	14148	-0.0567261	0.0451303	-1.25694	0.208775	0.153046	0.0653236	2.34289	0.0191352
rs77475207	11	130918707	T	G	19308	14148	-0.0567261	0.0451303	-1.25694	0.208775	0.153046	0.0653236	2.34289	0.0191352
rs56031272	11	130918809	T	G	20312	14884	-0.00802514	0.0179808	-0.446317	0.655368	0.0147286	0.0260853	0.564631	0.572325
rs56031272	11	130918809	T	G	20312	14884	-0.00802514	0.0179808	-0.446317	0.655368	0.0147286	0.0260853	0.564631	0.572325
rs7126391	11	130919674	C	T	20312	14881	-0.0149649	0.0240576	-0.622046	0.533912	-0.00180534	0.0349011	-0.0517273	0.958746
rs7126391	11	130919674	C	T	20312	14881	-0.0149649	0.0240576	-0.622046	0.533912	-0.00180534	0.0349011	-0.0517273	0.958746
rs72645499	11	130921418	A	C	20312	14889	0.0191032	0.0228383	0.836455	0.402899	0.00165781	0.0330784	0.0501177	0.960029
rs72645499	11	130921418	A	C	20312	14889	0.0191032	0.0228383	0.836455	0.402899	0.00165781	0.0330784	0.0501177	0.960029
rs11222443	11	130924754	G	C	20349	14916	-0.0152005	0.0300176	-0.506388	0.612584	0.0227564	0.0423999	0.536709	0.591468
rs11222443	11	130924754	G	C	20349	14916	-0.0152005	0.0300176	-0.506388	0.612584	0.0227564	0.0423999	0.536709	0.591468
rs116904580	11	130924837	A	G	20380	14938	-0.0565405	0.0613267	-0.921955	0.356552	-0.0668926	0.085066	-0.786361	0.431656
rs116904580	11	130924837	A	G	20380	14938	-0.0565405	0.0613267	-0.921955	0.356552	-0.0668926	0.085066	-0.786361	0.431656
rs56356226	11	130927605	T	C	20371	14934	0.0110092	0.0549118	0.200489	0.841098	0.0609311	0.0799473	0.762141	0.445976
rs56356226	11	130927605	T	C	20371	14934	0.0110092	0.0549118	0.200489	0.841098	0.0609311	0.0799473	0.762141	0.445976
rs9666253	11	130929355	T	C	20354	14918	-0.00748029	0.016209	-0.46149	0.644447	0.00993541	0.0231897	0.428441	0.66833
rs9666253	11	130929355	T	C	20354	14918	-0.00748029	0.016209	-0.46149	0.644447	0.00993541	0.0231897	0.428441	0.66833
rs116875614	11	130930551	T	C	20159	14777	0.0618564	0.0855765	0.72282	0.46979	-0.0574362	0.128303	-0.447662	0.654397
rs116875614	11	130930551	T	C	20159	14777	0.0618564	0.0855765	0.72282	0.46979	-0.0574362	0.128303	-0.447662	0.654397
rs67270464	11	130932660	T	C	20299	14878	0.0222708	0.0225643	0.986993	0.323646	-0.0445307	0.0326146	-1.36536	0.17214
rs67270464	11	130932660	T	C	20299	14878	0.0222708	0.0225643	0.986993	0.323646	-0.0445307	0.0326146	-1.36536	0.17214
rs1616212	11	130940153	C	A	20361	14932	-0.0390193	0.0482236	-0.809132	0.418439	0.0589684	0.0685375	0.860381	0.389579
rs1616212	11	130940153	C	A	20361	14932	-0.0390193	0.0482236	-0.809132	0.418439	0.0589684	0.0685375	0.860381	0.389579
rs1655486	11	130940154	T	C	20388	14940	-0.0367998	0.0481921	-0.763607	0.445101	0.0548843	0.0685074	0.801144	0.423048
rs1655486	11	130940154	T	C	20388	14940	-0.0367998	0.0481921	-0.763607	0.445101	0.0548843	0.0685074	0.801144	0.423048
rs1655488	11	130942703	T	C	20285	14866	-0.0121013	0.0166881	-0.725143	0.468364	0.0196214	0.0238866	0.821439	0.411396
rs1655488	11	130942703	T	C	20285	14866	-0.0121013	0.0166881	-0.725143	0.468364	0.0196214	0.0238866	0.821439	0.411396
rs75773219	11	130945617	T	C	20394	14947	-0.113116	0.081164	-1.39367	0.163417	0.360232	0.117565	3.06411	0.00218317
rs75773219	11	130945617	T	C	20394	14947	-0.113116	0.081164	-1.39367	0.163417	0.360232	0.117565	3.06411	0.00218317
rs75706952	11	130945767	A	G	20393	14947	0.0622895	0.0618377	1.00731	0.313788	0.105542	0.0872049	1.21027	0.226175
rs75706952	11	130945767	A	G	20393	14947	0.0622895	0.0618377	1.00731	0.313788	0.105542	0.0872049	1.21027	0.226175
rs2298833	11	130956129	T	C	20335	14902	0.0108896	0.0624843	0.174277	0.861648	-0.0668248	0.0904386	-0.738897	0.45997
rs2298833	11	130956129	T	C	20335	14902	0.0108896	0.0624843	0.174277	0.861648	-0.0668248	0.0904386	-0.738897	0.45997
rs2298836	11	130956627	C	T	20118	14754	-0.0400366	0.0175356	-2.28317	0.0224206	0.0401398	0.0251571	1.59556	0.110586
rs2298836	11	130956627	C	T	20118	14754	-0.0400366	0.0175356	-2.28317	0.0224206	0.0401398	0.0251571	1.59556	0.110586
rs61911663	11	130959048	A	G	20350	14915	0.0618188	0.0356095	1.73602	0.0825599	-0.0780814	0.0509049	-1.53387	0.125063
rs61911663	11	130959048	A	G	20350	14915	0.0618188	0.0356095	1.73602	0.0825599	-0.0780814	0.0509049	-1.53387	0.125063
rs11222462	11	130965619	T	C	20406	14955	-0.00763869	0.0527116	-0.144915	0.884778	0.0485676	0.0752453	0.645457	0.518631
rs11222462	11	130965619	T	C	20406	14955	-0.00763869	0.0527116	-0.144915	0.884778	0.0485676	0.0752453	0.645457	0.518631
rs1945927	11	130967646	C	T	20362	14920	0.0124506	0.0293349	0.424428	0.671253	-0.0291104	0.0420622	-0.692081	0.488887
rs1945927	11	130967646	C	T	20362	14920	0.0124506	0.0293349	0.424428	0.671253	-0.0291104	0.0420622	-0.692081	0.488887
rs34613249	11	130969077	A	G	20405	14956	0.0566693	0.0618398	0.916389	0.359463	-0.148937	0.0920002	-1.61888	0.105474
rs34613249	11	130969077	A	G	20405	14956	0.0566693	0.0618398	0.916389	0.359463	-0.148937	0.0920002	-1.61888	0.105474
rs12271602	11	130974221	G	A	20390	14945	0.015753	0.0177376	0.888113	0.37448	-0.0284956	0.0255564	-1.11501	0.264846
rs12271602	11	130974221	G	A	20390	14945	0.015753	0.0177376	0.888113	0.37448	-0.0284956	0.0255564	-1.11501	0.264846
rs188846333	11	130976924	T	C	20378	14937	0.0206354	0.0939489	0.219645	0.826148	-0.083949	0.136789	-0.61371	0.539407
rs188846333	11	130976924	T	C	20378	14937	0.0206354	0.0939489	0.219645	0.826148	-0.083949	0.136789	-0.61371	0.539407
rs7130448	11	130978284	C	T	20290	14875	0.00603253	0.0193933	0.311063	0.755753	0.00161612	0.027987	0.0577454	0.953951
rs7130448	11	130978284	C	T	20290	14875	0.00603253	0.0193933	0.311063	0.755753	0.00161612	0.027987	0.0577454	0.953951
rs12576023	11	131000184	G	T	20405	14957	0.0676091	0.0350432	1.92931	0.053693	0.000612163	0.0500474	0.0122317	0.990241
rs12576023	11	131000184	G	T	20405	14957	0.0676091	0.0350432	1.92931	0.053693	0.000612163	0.0500474	0.0122317	0.990241
rs11222480	11	131001581	G	T	20345	14910	-0.011273	0.0285339	-0.395072	0.69279	0.0214752	0.0410929	0.522601	0.601252
rs11222480	11	131001581	G	T	20345	14910	-0.011273	0.0285339	-0.395072	0.69279	0.0214752	0.0410929	0.522601	0.601252
rs12288529	11	131003042	C	T	20181	14791	0.00674088	0.0163429	0.412465	0.679999	-0.00660805	0.0236828	-0.279023	0.780227
rs12288529	11	131003042	C	T	20181	14791	0.00674088	0.0163429	0.412465	0.679999	-0.00660805	0.0236828	-0.279023	0.780227
rs56201124	11	131004190	T	C	20364	14928	-0.00799569	0.0253636	-0.315243	0.752577	-0.00867589	0.0364655	-0.23792	0.811943
rs56201124	11	131004190	T	C	20364	14928	-0.00799569	0.0253636	-0.315243	0.752577	-0.00867589	0.0364655	-0.23792	0.811943
rs1894183	11	131004347	G	A	20278	14860	-0.040828	0.0548152	-0.74483	0.456375	0.0218492	0.0795527	0.27465	0.783585
rs1894183	11	131004347	G	A	20278	14860	-0.040828	0.0548152	-0.74483	0.456375	0.0218492	0.0795527	0.27465	0.783585
rs73026289	11	131009474	G	A	20358	14917	-0.000262812	0.0240897	-0.0109097	0.991295	0.000877895	0.0346689	0.0253222	0.979798
rs73026289	11	131009474	G	A	20358	14917	-0.000262812	0.0240897	-0.0109097	0.991295	0.000877895	0.0346689	0.0253222	0.979798
rs1632088	11	131011290	A	C	20345	14916	-0.0155736	0.0158015	-0.985582	0.324338	0.0286778	0.0229065	1.25195	0.210588
rs1632088	11	131011290	A	C	20345	14916	-0.0155736	0.0158015	-0.985582	0.324338	0.0286778	0.0229065	1.25195	0.210588
rs12420945	11	131012407	T	G	20056	14704	0.00860514	0.0511926	0.168093	0.86651	-0.0163185	0.0729436	-0.223714	0.82298
rs12420945	11	131012407	T	G	20056	14704	0.00860514	0.0511926	0.168093	0.86651	-0.0163185	0.0729436	-0.223714	0.82298
rs61909570	11	131012797	T	C	20358	14916	-0.00823709	0.0320123	-0.25731	0.79694	0.0157379	0.0459348	0.342615	0.731888
rs61909570	11	131012797	T	C	20358	14916	-0.00823709	0.0320123	-0.25731	0.79694	0.0157379	0.0459348	0.342615	0.731888
rs73028222	11	131016406	C	T	20379	14932	-0.00932696	0.0430426	-0.216691	0.828449	0.0166329	0.0627284	0.265158	0.790888
rs73028222	11	131016406	C	T	20379	14932	-0.00932696	0.0430426	-0.216691	0.828449	0.0166329	0.0627284	0.265158	0.790888
rs1793823	11	131018917	C	T	16467	12102	-0.00456644	0.0180672	-0.252748	0.800463	-0.00404352	0.0257231	-0.157194	0.875092
rs1793823	11	131018917	C	T	16467	12102	-0.00456644	0.0180672	-0.252748	0.800463	-0.00404352	0.0257231	-0.157194	0.875092
rs1894186	11	131019691	T	C	20324	14894	-0.0143939	0.0168277	-0.855372	0.392346	0.0149995	0.0242024	0.619753	0.53542
rs1894186	11	131019691	T	C	20324	14894	-0.0143939	0.0168277	-0.855372	0.392346	0.0149995	0.0242024	0.619753	0.53542
rs1793821	11	131019871	T	C	20399	14953	0.00119347	0.021936	0.054407	0.956611	0.0160142	0.0313963	0.510068	0.610004
rs1793821	11	131019871	T	C	20399	14953	0.00119347	0.021936	0.054407	0.956611	0.0160142	0.0313963	0.510068	0.610004
rs10894332	11	131021493	G	A	20400	14952	-0.0136679	0.0396627	-0.344602	0.730394	0.0292498	0.0566734	0.516111	0.605777
rs10894332	11	131021493	G	A	20400	14952	-0.0136679	0.0396627	-0.344602	0.730394	0.0292498	0.0566734	0.516111	0.605777
rs1793816	11	131026377	C	T	20137	14760	-0.0182151	0.0160672	-1.13368	0.256927	0.0224023	0.0231581	0.967363	0.333363
rs1793816	11	131026377	C	T	20137	14760	-0.0182151	0.0160672	-1.13368	0.256927	0.0224023	0.0231581	0.967363	0.333363
rs1894187	11	131030628	G	A	20341	14903	0.00285266	0.0166455	0.171377	0.863927	0.00783066	0.0239792	0.32656	0.744001
rs1894187	11	131030628	G	A	20341	14903	0.00285266	0.0166455	0.171377	0.863927	0.00783066	0.0239792	0.32656	0.744001
rs3133290	11	131044763	T	C	20331	14907	0.0102574	0.0233365	0.439542	0.660269	-0.0144449	0.0334513	-0.431819	0.665873
rs3133290	11	131044763	T	C	20331	14907	0.0102574	0.0233365	0.439542	0.660269	-0.0144449	0.0334513	-0.431819	0.665873
rs1540229	11	131045239	T	C	20307	14888	-0.0370982	0.0299757	-1.23761	0.215861	0.0373885	0.0421569	0.886888	0.375139
rs1540229	11	131045239	T	C	20307	14888	-0.0370982	0.0299757	-1.23761	0.215861	0.0373885	0.0421569	0.886888	0.375139
rs10894342	11	131045833	A	G	16440	12081	0.00573081	0.0180496	0.317504	0.750861	-0.034397	0.0260195	-1.32197	0.186177
rs10894342	11	131045833	A	G	16440	12081	0.00573081	0.0180496	0.317504	0.750861	-0.034397	0.0260195	-1.32197	0.186177
rs56179168	11	131046468	C	T	20300	14877	0.00288594	0.0162589	0.177499	0.859116	0.0116742	0.0233904	0.499103	0.617707
rs56179168	11	131046468	C	T	20300	14877	0.00288594	0.0162589	0.177499	0.859116	0.0116742	0.0233904	0.499103	0.617707
rs118114376	11	131050617	T	C	20399	14951	0.020635	0.0638526	0.323167	0.746569	0.101015	0.097349	1.03766	0.299429
rs118114376	11	131050617	T	C	20399	14951	0.020635	0.0638526	0.323167	0.746569	0.101015	0.097349	1.03766	0.299429
rs11222509	11	131053786	G	T	20277	14861	0.0015289	0.0163077	0.093753	0.925305	0.00842934	0.0234722	0.35912	0.719505
rs11222509	11	131053786	G	T	20277	14861	0.0015289	0.0163077	0.093753	0.925305	0.00842934	0.0234722	0.35912	0.719505
rs78673146	11	131054514	T	C	19832	14552	0.0204461	0.0523333	0.39069	0.696026	-0.0783005	0.0725298	-1.07956	0.280337
rs78673146	11	131054514	T	C	19832	14552	0.0204461	0.0523333	0.39069	0.696026	-0.0783005	0.0725298	-1.07956	0.280337
rs77507913	11	131056420	T	C	20332	14904	0.0412632	0.0285608	1.44475	0.148528	-0.0547881	0.0406598	-1.34748	0.177827
rs77507913	11	131056420	T	C	20332	14904	0.0412632	0.0285608	1.44475	0.148528	-0.0547881	0.0406598	-1.34748	0.177827
rs75837718	11	131063451	T	C	20342	14910	0.0174374	0.0414927	0.420251	0.674302	0.0141234	0.0599684	0.235513	0.81381
rs75837718	11	131063451	T	C	20342	14910	0.0174374	0.0414927	0.420251	0.674302	0.0141234	0.0599684	0.235513	0.81381
rs1626138	11	131064743	C	T	20342	14913	0.015026	0.02358	0.637237	0.52397	-0.0636486	0.0333874	-1.90636	0.0566032
rs1626138	11	131064743	C	T	20342	14913	0.015026	0.02358	0.637237	0.52397	-0.0636486	0.0333874	-1.90636	0.0566032
rs74753223	11	131066269	T	C	17658	12978	0.0219642	0.0379067	0.579428	0.562301	-0.0332215	0.0552782	-0.600987	0.547848
rs74753223	11	131066269	T	C	17658	12978	0.0219642	0.0379067	0.579428	0.562301	-0.0332215	0.0552782	-0.600987	0.547848
rs59635936	11	131067315	A	C	20029	14682	-0.00652254	0.0806937	-0.0808308	0.935577	0.0537626	0.112925	0.476091	0.63401
rs59635936	11	131067315	A	C	20029	14682	-0.00652254	0.0806937	-0.0808308	0.935577	0.0537626	0.112925	0.476091	0.63401
rs11222514	11	131068141	T	C	20244	14832	-0.0156639	0.0188111	-0.832695	0.405017	0.0142703	0.027105	0.526484	0.598552
rs11222514	11	131068141	T	C	20244	14832	-0.0156639	0.0188111	-0.832695	0.405017	0.0142703	0.027105	0.526484	0.598552
rs12798423	11	131068667	T	C	20331	14904	-0.00445137	0.016331	-0.272572	0.785182	-0.00358018	0.0234909	-0.152407	0.878866
rs12798423	11	131068667	T	C	20331	14904	-0.00445137	0.016331	-0.272572	0.785182	-0.00358018	0.0234909	-0.152407	0.878866
rs77400604	11	131069405	A	G	20360	14925	-0.0622393	0.033834	-1.83955	0.0658343	-0.0223246	0.0493246	-0.452606	0.650833
rs77400604	11	131069405	A	G	20360	14925	-0.0622393	0.033834	-1.83955	0.0658343	-0.0223246	0.0493246	-0.452606	0.650833
rs1946038	11	131069672	C	T	20264	14852	-0.00178523	0.0163058	-0.109484	0.912818	-0.00668075	0.0235777	-0.28335	0.776909
rs1946038	11	131069672	C	T	20264	14852	-0.00178523	0.0163058	-0.109484	0.912818	-0.00668075	0.0235777	-0.28335	0.776909
rs1624663	11	131071191	A	G	20273	14859	-0.00364806	0.0179829	-0.202863	0.839242	-9.15068e-06	0.0256044	-0.000357387	0.999715
rs1624663	11	131071191	A	G	20273	14859	-0.00364806	0.0179829	-0.202863	0.839242	-9.15068e-06	0.0256044	-0.000357387	0.999715
rs1625376	11	131071245	C	T	20291	14870	-0.0130956	0.0244845	-0.53485	0.592753	0.0179915	0.0349234	0.515169	0.606435
rs1625376	11	131071245	C	T	20291	14870	-0.0130956	0.0244845	-0.53485	0.592753	0.0179915	0.0349234	0.515169	0.606435
rs10894346	11	131071762	A	G	20333	14904	0.027585	0.0382624	0.720943	0.470945	-0.0339497	0.0542602	-0.625683	0.531523
rs10894346	11	131071762	A	G	20333	14904	0.027585	0.0382624	0.720943	0.470945	-0.0339497	0.0542602	-0.625683	0.531523
rs1793827	11	131074518	C	G	20324	14901	0.00273126	0.0160267	0.170419	0.864681	0.00956611	0.0233309	0.410019	0.681792
rs1793827	11	131074518	C	G	20324	14901	0.00273126	0.0160267	0.170419	0.864681	0.00956611	0.0233309	0.410019	0.681792
rs7119277	11	131074648	A	G	20321	14898	0.00156674	0.0176617	0.0887085	0.929314	0.0429335	0.0251902	1.70437	0.0883112
rs7119277	11	131074648	A	G	20321	14898	0.00156674	0.0176617	0.0887085	0.929314	0.0429335	0.0251902	1.70437	0.0883112
rs6590557	11	131075133	A	G	20347	14913	0.0162572	0.0163757	0.992764	0.320825	-0.017248	0.0233783	-0.737778	0.460649
rs6590557	11	131075133	A	G	20347	14913	0.0162572	0.0163757	0.992764	0.320825	-0.017248	0.0233783	-0.737778	0.460649
rs10894347	11	131075623	T	C	20252	14841	0.0173665	0.0225492	0.770163	0.441203	-0.0382607	0.0326569	-1.1716	0.241359
rs10894347	11	131075623	T	C	20252	14841	0.0173665	0.0225492	0.770163	0.441203	-0.0382607	0.0326569	-1.1716	0.241359
rs10450637	11	131077554	A	G	20384	14941	-0.0516669	0.0559751	-0.923034	0.35599	0.00796546	0.0810485	0.0982802	0.92171
rs10450637	11	131077554	A	G	20384	14941	-0.0516669	0.0559751	-0.923034	0.35599	0.00796546	0.0810485	0.0982802	0.92171
rs77769667	11	131078384	A	G	19982	14639	-0.0101626	0.0350295	-0.290115	0.771728	0.0302293	0.0502643	0.601409	0.547568
rs77769667	11	131078384	A	G	19982	14639	-0.0101626	0.0350295	-0.290115	0.771728	0.0302293	0.0502643	0.601409	0.547568
rs1793514	11	131079238	T	C	20295	14876	-0.0056978	0.0181598	-0.31376	0.753704	0.00304135	0.0260422	0.116785	0.90703
rs1793514	11	131079238	T	C	20295	14876	-0.0056978	0.0181598	-0.31376	0.753704	0.00304135	0.0260422	0.116785	0.90703
rs1793512	11	131081460	T	G	20345	14912	-0.0067962	0.0173112	-0.392589	0.694623	0.00964312	0.0249997	0.38573	0.699697
rs1793512	11	131081460	T	G	20345	14912	-0.0067962	0.0173112	-0.392589	0.694623	0.00964312	0.0249997	0.38573	0.699697
rs7950797	11	131081954	G	A	20348	14914	-0.0255874	0.042128	-0.607374	0.543603	0.0269949	0.0604055	0.446894	0.654952
rs7950797	11	131081954	G	A	20348	14914	-0.0255874	0.042128	-0.607374	0.543603	0.0269949	0.0604055	0.446894	0.654952
rs12785455	11	131082567	T	G	20316	14891	-0.0359607	0.0363832	-0.988389	0.322962	0.0803177	0.0530011	1.5154	0.129672
rs12785455	11	131082567	T	G	20316	14891	-0.0359607	0.0363832	-0.988389	0.322962	0.0803177	0.0530011	1.5154	0.129672
rs56229070	11	131082765	G	T	20305	14888	0.0265126	0.0196645	1.34825	0.177579	-0.0483122	0.0285677	-1.69115	0.0908084
rs56229070	11	131082765	G	T	20305	14888	0.0265126	0.0196645	1.34825	0.177579	-0.0483122	0.0285677	-1.69115	0.0908084
rs1793788	11	131085910	T	C	20259	14853	-0.0246664	0.0238559	-1.03398	0.301147	0.00490625	0.0345617	0.141956	0.887114
rs1793788	11	131085910	T	C	20259	14853	-0.0246664	0.0238559	-1.03398	0.301147	0.00490625	0.0345617	0.141956	0.887114
rs1629407	11	131086057	A	G	16626	12233	0.0129247	0.0213665	0.604905	0.545242	-0.00917729	0.031299	-0.293214	0.769359
rs1629407	11	131086057	A	G	16626	12233	0.0129247	0.0213665	0.604905	0.545242	-0.00917729	0.031299	-0.293214	0.769359
rs73031860	11	131086857	A	G	20375	14935	-0.013216	0.0409569	-0.322681	0.746937	-0.0140039	0.0578298	-0.242157	0.808659
rs73031860	11	131086857	A	G	20375	14935	-0.013216	0.0409569	-0.322681	0.746937	-0.0140039	0.0578298	-0.242157	0.808659
rs71483657	11	131087769	A	G	20316	14888	-0.0352996	0.0482871	-0.731036	0.464757	0.0242807	0.0709506	0.342219	0.732186
rs71483657	11	131087769	A	G	20316	14888	-0.0352996	0.0482871	-0.731036	0.464757	0.0242807	0.0709506	0.342219	0.732186
rs11222521	11	131087787	C	T	20313	14888	0.0663242	0.0467899	1.41749	0.156339	-0.149969	0.066537	-2.25392	0.0242012
rs11222521	11	131087787	C	T	20313	14888	0.0663242	0.0467899	1.41749	0.156339	-0.149969	0.066537	-2.25392	0.0242012
rs11222524	11	131089896	G	A	20318	14890	0.0162907	0.022203	0.733718	0.463121	-0.0609979	0.0321935	-1.89473	0.0581284
rs11222524	11	131089896	G	A	20318	14890	0.0162907	0.022203	0.733718	0.463121	-0.0609979	0.0321935	-1.89473	0.0581284
rs1793570	11	131090686	T	C	20343	14913	-0.00992073	0.020132	-0.492783	0.622166	-0.00651779	0.0291454	-0.22363	0.823045
rs1793570	11	131090686	T	C	20343	14913	-0.00992073	0.020132	-0.492783	0.622166	-0.00651779	0.0291454	-0.22363	0.823045
rs1793835	11	131092933	C	A	19322	14177	-0.0942299	0.0578439	-1.62904	0.103305	-0.0113072	0.0832303	-0.135854	0.891937
rs1793835	11	131092933	C	A	19322	14177	-0.0942299	0.0578439	-1.62904	0.103305	-0.0113072	0.0832303	-0.135854	0.891937
rs11222531	11	131094185	T	C	20135	14762	0.017114	0.0231483	0.739321	0.459712	-0.0267519	0.0334207	-0.800459	0.423445
rs11222531	11	131094185	T	C	20135	14762	0.017114	0.0231483	0.739321	0.459712	-0.0267519	0.0334207	-0.800459	0.423445
rs1113928	11	131097709	T	C	20357	14920	0.000291452	0.0192466	0.015143	0.987918	-0.021215	0.0277774	-0.76375	0.445016
rs1113928	11	131097709	T	C	20357	14920	0.000291452	0.0192466	0.015143	0.987918	-0.021215	0.0277774	-0.76375	0.445016
rs1113927	11	131097789	T	G	20326	14898	0.000383171	0.0160647	0.0238517	0.980971	-0.00151378	0.0233109	-0.0649389	0.948223
rs1113927	11	131097789	T	G	20326	14898	0.000383171	0.0160647	0.0238517	0.980971	-0.00151378	0.0233109	-0.0649389	0.948223
rs116998289	11	131100602	A	C	20333	14905	0.0227109	0.0580589	0.39117	0.695672	0.025489	0.083801	0.304161	0.761005
rs116998289	11	131100602	A	C	20333	14905	0.0227109	0.0580589	0.39117	0.695672	0.025489	0.083801	0.304161	0.761005
rs77103917	11	131103259	T	C	20374	14931	0.0136632	0.0587634	0.232512	0.81614	-0.106979	0.0864511	-1.23745	0.21592
rs77103917	11	131103259	T	C	20374	14931	0.0136632	0.0587634	0.232512	0.81614	-0.106979	0.0864511	-1.23745	0.21592
rs1616038	11	131106347	T	G	19567	14339	-0.0171181	0.0163969	-1.04399	0.296492	0.0184555	0.0239649	0.770107	0.441236
rs1616038	11	131106347	T	G	19567	14339	-0.0171181	0.0163969	-1.04399	0.296492	0.0184555	0.0239649	0.770107	0.441236
rs60641478	11	131106726	A	G	20361	14920	0.020286	0.0525167	0.386277	0.699292	0.081365	0.0766821	1.06107	0.288659
rs60641478	11	131106726	A	G	20361	14920	0.020286	0.0525167	0.386277	0.699292	0.081365	0.0766821	1.06107	0.288659
rs11222536	11	131107321	T	C	20388	14946	0.036394	0.0207065	1.75761	0.0788134	-0.0421505	0.0302746	-1.39227	0.16384
rs11222536	11	131107321	T	C	20388	14946	0.036394	0.0207065	1.75761	0.0788134	-0.0421505	0.0302746	-1.39227	0.16384
rs35109600	11	131108164	T	C	20403	14955	-0.0331006	0.0638679	-0.518267	0.604272	0.118556	0.0949017	1.24925	0.211573
rs35109600	11	131108164	T	C	20403	14955	-0.0331006	0.0638679	-0.518267	0.604272	0.118556	0.0949017	1.24925	0.211573
rs1793793	11	131110068	G	C	20253	14852	-0.00933863	0.0164088	-0.569124	0.569272	0.00655644	0.0238692	0.274682	0.783561
rs1793793	11	131110068	G	C	20253	14852	-0.00933863	0.0164088	-0.569124	0.569272	0.00655644	0.0238692	0.274682	0.783561
rs78736861	11	131110196	C	T	20351	14920	0.0202351	0.0316743	0.63885	0.52292	-0.0460869	0.0445972	-1.0334	0.301415
rs78736861	11	131110196	C	T	20351	14920	0.0202351	0.0316743	0.63885	0.52292	-0.0460869	0.0445972	-1.0334	0.301415
rs79093668	11	131110473	A	G	19027	13956	0.00195508	0.0236585	0.0826374	0.93414	-0.00880027	0.0342701	-0.256791	0.79734
rs79093668	11	131110473	A	G	19027	13956	0.00195508	0.0236585	0.0826374	0.93414	-0.00880027	0.0342701	-0.256791	0.79734
rs1793792	11	131110711	G	A	20290	14869	0.021657	0.0165469	1.30882	0.190594	-0.0333944	0.0236092	-1.41446	0.157226
rs1793792	11	131110711	G	A	20290	14869	0.021657	0.0165469	1.30882	0.190594	-0.0333944	0.0236092	-1.41446	0.157226
rs2511766	11	131111310	T	C	20158	14787	0.00377698	0.0212844	0.177453	0.859153	-0.00274983	0.0304495	-0.0903081	0.928042
rs2511766	11	131111310	T	C	20158	14787	0.00377698	0.0212844	0.177453	0.859153	-0.00274983	0.0304495	-0.0903081	0.928042
rs11603196	11	131114797	G	A	20364	14927	-0.0145467	0.0481962	-0.301822	0.762788	0.0120925	0.0680224	0.177772	0.858902
rs11603196	11	131114797	G	A	20364	14927	-0.0145467	0.0481962	-0.301822	0.762788	0.0120925	0.0680224	0.177772	0.858902
rs79653586	11	131115145	G	A	20308	14886	0.00637205	0.025896	0.246063	0.805633	-0.0113179	0.0376944	-0.300254	0.763983
rs79653586	11	131115145	G	A	20308	14886	0.00637205	0.025896	0.246063	0.805633	-0.0113179	0.0376944	-0.300254	0.763983
rs1793549	11	131115643	T	C	16468	12104	0.00968626	0.0179172	0.540612	0.588775	-0.00676491	0.0255966	-0.264289	0.791557
rs1793549	11	131115643	T	C	16468	12104	0.00968626	0.0179172	0.540612	0.588775	-0.00676491	0.0255966	-0.264289	0.791557
rs11222539	11	131116997	A	C	20282	14869	-0.0012038	0.0165773	-0.0726177	0.94211	-0.0182361	0.0240206	-0.759186	0.447741
rs11222539	11	131116997	A	C	20282	14869	-0.0012038	0.0165773	-0.0726177	0.94211	-0.0182361	0.0240206	-0.759186	0.447741
rs117979652	11	131117478	C	T	20386	14946	0.0125169	0.0478727	0.261461	0.793737	-0.00500034	0.0695706	-0.0718743	0.942702
rs117979652	11	131117478	C	T	20386	14946	0.0125169	0.0478727	0.261461	0.793737	-0.00500034	0.0695706	-0.0718743	0.942702
rs35645883	11	131118434	A	G	20398	14950	0.0137946	0.0375639	0.367229	0.713448	-0.0189634	0.0538232	-0.352327	0.724593
rs35645883	11	131118434	A	G	20398	14950	0.0137946	0.0375639	0.367229	0.713448	-0.0189634	0.0538232	-0.352327	0.724593
rs7928110	11	131122056	C	T	20383	14940	0.0817899	0.085053	0.961635	0.336233	-0.0545853	0.125255	-0.435793	0.662987
rs7928110	11	131122056	C	T	20383	14940	0.0817899	0.085053	0.961635	0.336233	-0.0545853	0.125255	-0.435793	0.662987
rs117435193	11	131130773	T	C	20348	14919	0.0438981	0.0408412	1.07485	0.282443	-0.017667	0.0580321	-0.304436	0.760796
rs117435193	11	131130773	T	C	20348	14919	0.0438981	0.0408412	1.07485	0.282443	-0.017667	0.0580321	-0.304436	0.760796
rs1793566	11	131131479	G	A	20345	14915	-0.0152211	0.0184255	-0.826091	0.408753	0.0143622	0.0264926	0.542121	0.587735
rs1793566	11	131131479	G	A	20345	14915	-0.0152211	0.0184255	-0.826091	0.408753	0.0143622	0.0264926	0.542121	0.587735
rs75536247	11	131132389	T	G	20407	14957	-0.0878615	0.0447583	-1.96302	0.0496436	0.153022	0.0647617	2.36285	0.0181349
rs75536247	11	131132389	T	G	20407	14957	-0.0878615	0.0447583	-1.96302	0.0496436	0.153022	0.0647617	2.36285	0.0181349
rs1557480	11	131132698	T	C	20356	14920	0.0110225	0.0211937	0.520085	0.603004	-0.0287587	0.030598	-0.939888	0.347275
rs1557480	11	131132698	T	C	20356	14920	0.0110225	0.0211937	0.520085	0.603004	-0.0287587	0.030598	-0.939888	0.347275
rs117345705	11	131140470	T	G	18915	13878	-0.0694	0.0442777	-1.56738	0.117026	0.0242062	0.0636711	0.380176	0.703815
rs117345705	11	131140470	T	G	18915	13878	-0.0694	0.0442777	-1.56738	0.117026	0.0242062	0.0636711	0.380176	0.703815
rs113646243	11	131145517	T	A	20342	14906	-0.00562181	0.0325521	-0.172702	0.862886	-0.0266635	0.046856	-0.569052	0.569321
rs113646243	11	131145517	T	A	20342	14906	-0.00562181	0.0325521	-0.172702	0.862886	-0.0266635	0.046856	-0.569052	0.569321
rs75006696	11	131149052	T	C	20338	14910	-0.00953832	0.0561149	-0.169978	0.865027	0.07111	0.0804823	0.883549	0.37694
rs75006696	11	131149052	T	C	20338	14910	-0.00953832	0.0561149	-0.169978	0.865027	0.07111	0.0804823	0.883549	0.37694
rs1793518	11	131149978	T	C	20304	14880	-0.00751902	0.0190734	-0.394214	0.693423	0.0279042	0.0275386	1.01328	0.310929
rs1793518	11	131149978	T	C	20304	14880	-0.00751902	0.0190734	-0.394214	0.693423	0.0279042	0.0275386	1.01328	0.310929
rs78939119	11	131151525	A	G	20388	14945	-0.0125742	0.0433661	-0.289955	0.77185	0.0429174	0.0635115	0.675742	0.499205
rs78939119	11	131151525	A	G	20388	14945	-0.0125742	0.0433661	-0.289955	0.77185	0.0429174	0.0635115	0.675742	0.499205
rs10894369	11	131157754	A	G	20325	14897	-0.00271831	0.0160584	-0.169277	0.865579	-0.00255253	0.0232815	-0.109638	0.912697
rs10894369	11	131157754	A	G	20325	14897	-0.00271831	0.0160584	-0.169277	0.865579	-0.00255253	0.0232815	-0.109638	0.912697
rs12576780	11	131169949	C	A	20326	14899	0.0403698	0.0242621	1.6639	0.0961318	-0.0213137	0.0348983	-0.610736	0.541374
rs12576780	11	131169949	C	A	20326	14899	0.0403698	0.0242621	1.6639	0.0961318	-0.0213137	0.0348983	-0.610736	0.541374
rs1793812	11	131171315	A	G	20302	14888	-0.0148219	0.0161259	-0.919135	0.358025	0.0258919	0.0232673	1.1128	0.265794
rs1793812	11	131171315	A	G	20302	14888	-0.0148219	0.0161259	-0.919135	0.358025	0.0258919	0.0232673	1.1128	0.265794
rs1793843	11	131178273	T	C	20314	14893	0.0114769	0.0191458	0.599445	0.548876	-0.0350829	0.0276929	-1.26686	0.205207
rs1793843	11	131178273	T	C	20314	14893	0.0114769	0.0191458	0.599445	0.548876	-0.0350829	0.0276929	-1.26686	0.205207
rs78769976	11	131178722	T	G	20344	14911	-0.103238	0.0566537	-1.82227	0.0684143	0.120734	0.0851917	1.4172	0.156424
rs78769976	11	131178722	T	G	20344	14911	-0.103238	0.0566537	-1.82227	0.0684143	0.120734	0.0851917	1.4172	0.156424
rs1793840	11	131180042	G	C	20369	14924	-0.0200099	0.0161113	-1.24198	0.214245	0.0282286	0.0231791	1.21785	0.223282
rs1793840	11	131180042	G	C	20369	14924	-0.0200099	0.0161113	-1.24198	0.214245	0.0282286	0.0231791	1.21785	0.223282
rs1793783	11	131192383	G	A	20269	14857	0.0181276	0.0208716	0.868528	0.385105	-0.044581	0.0302034	-1.47602	0.139938
rs1793783	11	131192383	G	A	20269	14857	0.0181276	0.0208716	0.868528	0.385105	-0.044581	0.0302034	-1.47602	0.139938
rs117826297	11	131192757	G	T	20309	14881	0.00370655	0.0357691	0.103624	0.917467	-0.0530634	0.0524478	-1.01174	0.311664
rs117826297	11	131192757	G	T	20309	14881	0.00370655	0.0357691	0.103624	0.917467	-0.0530634	0.0524478	-1.01174	0.311664
rs1793555	11	131194243	C	T	20316	14893	-0.0176435	0.0165641	-1.06516	0.286803	0.0244202	0.0239121	1.02125	0.307137
rs1793555	11	131194243	C	T	20316	14893	-0.0176435	0.0165641	-1.06516	0.286803	0.0244202	0.0239121	1.02125	0.307137
rs76686124	11	131194466	T	C	20336	14909	0.0347046	0.0333045	1.04204	0.297393	-0.026374	0.0465311	-0.566804	0.570847
rs76686124	11	131194466	T	C	20336	14909	0.0347046	0.0333045	1.04204	0.297393	-0.026374	0.0465311	-0.566804	0.570847
rs10894375	11	131198723	G	C	20371	14932	-0.0205318	0.0250139	-0.820817	0.41175	0.0319938	0.0360857	0.886606	0.375291
rs10894375	11	131198723	G	C	20371	14932	-0.0205318	0.0250139	-0.820817	0.41175	0.0319938	0.0360857	0.886606	0.375291
rs7119741	11	131209990	G	C	18839	13826	0.00288904	0.0201035	0.143708	0.885731	-0.0186952	0.0291134	-0.64215	0.520776
rs7119741	11	131209990	G	C	18839	13826	0.00288904	0.0201035	0.143708	0.885731	-0.0186952	0.0291134	-0.64215	0.520776
rs7949579	11	131211900	G	A	20319	14886	-0.0133408	0.0162219	-0.822393	0.410853	0.0159888	0.023323	0.685536	0.493006
rs7949579	11	131211900	G	A	20319	14886	-0.0133408	0.0162219	-0.822393	0.410853	0.0159888	0.023323	0.685536	0.493006
rs7106443	11	131213827	G	A	20344	14914	-0.0247742	0.0162285	-1.52659	0.126863	-0.00133469	0.0235721	-0.0566216	0.954847
rs7106443	11	131213827	G	A	20344	14914	-0.0247742	0.0162285	-1.52659	0.126863	-0.00133469	0.0235721	-0.0566216	0.954847
rs11606643	11	131213874	A	G	19594	14374	0.00898452	0.0172776	0.520009	0.603057	-0.00716972	0.0247523	-0.289659	0.772077
rs11606643	11	131213874	A	G	19594	14374	0.00898452	0.0172776	0.520009	0.603057	-0.00716972	0.0247523	-0.289659	0.772077
rs11222581	11	131216216	A	C	20348	14910	-0.00174545	0.0191981	-0.090918	0.927558	-0.0276552	0.0278751	-0.992111	0.321144
rs11222581	11	131216216	A	C	20348	14910	-0.00174545	0.0191981	-0.090918	0.927558	-0.0276552	0.0278751	-0.992111	0.321144
rs116865592	11	131219482	A	G	11433	8483	0.0233783	0.0700537	0.33372	0.738591	-0.0464944	0.0987154	-0.470994	0.637645
rs116865592	11	131219482	A	G	11433	8483	0.0233783	0.0700537	0.33372	0.738591	-0.0464944	0.0987154	-0.470994	0.637645
rs4077685	11	131221046	C	T	20356	14916	-0.00732784	0.0192235	-0.381191	0.703062	0.0210255	0.02734	0.769036	0.441872
rs4077685	11	131221046	C	T	20356	14916	-0.00732784	0.0192235	-0.381191	0.703062	0.0210255	0.02734	0.769036	0.441872
rs11222583	11	131221525	G	C	20337	14906	0.0102938	0.0357155	0.288216	0.773181	0.0133381	0.0495017	0.269447	0.787586
rs11222583	11	131221525	G	C	20337	14906	0.0102938	0.0357155	0.288216	0.773181	0.0133381	0.0495017	0.269447	0.787586
rs73039544	11	131221910	A	G	19601	14374	0.00449594	0.0439319	0.102339	0.918488	7.06287e-05	0.0635632	0.00111116	0.999113
rs73039544	11	131221910	A	G	19601	14374	0.00449594	0.0439319	0.102339	0.918488	7.06287e-05	0.0635632	0.00111116	0.999113
rs4128594	11	131224588	A	G	19636	14393	-0.0334362	0.0166763	-2.00502	0.0449611	0.0265649	0.0242434	1.09575	0.273186
rs4128594	11	131224588	A	G	19636	14393	-0.0334362	0.0166763	-2.00502	0.0449611	0.0265649	0.0242434	1.09575	0.273186
rs57045715	11	131224674	T	C	20363	14922	0.019794	0.0365175	0.54204	0.587791	-0.0253394	0.051949	-0.487774	0.62571
rs57045715	11	131224674	T	C	20363	14922	0.019794	0.0365175	0.54204	0.587791	-0.0253394	0.051949	-0.487774	0.62571
rs61398568	11	131230463	T	C	20344	14912	-0.00537886	0.0409974	-0.1312	0.895617	0.0305386	0.0579735	0.526768	0.598355
rs61398568	11	131230463	T	C	20344	14912	-0.00537886	0.0409974	-0.1312	0.895617	0.0305386	0.0579735	0.526768	0.598355
rs7130820	11	131230674	G	A	20252	14843	-0.00188466	0.0197056	-0.095641	0.923806	0.00467354	0.0286531	0.163108	0.870434
rs7130820	11	131230674	G	A	20252	14843	-0.00188466	0.0197056	-0.095641	0.923806	0.00467354	0.0286531	0.163108	0.870434
rs4936129	11	131231425	A	G	20320	14892	-0.0204373	0.0175278	-1.166	0.243616	0.0323575	0.0253355	1.27716	0.201546
rs4936129	11	131231425	A	G	20320	14892	-0.0204373	0.0175278	-1.166	0.243616	0.0323575	0.0253355	1.27716	0.201546
rs78750347	11	131233139	T	C	20391	14945	0.0297338	0.0508082	0.585217	0.558402	-0.0380819	0.0745816	-0.510607	0.609627
rs78750347	11	131233139	T	C	20391	14945	0.0297338	0.0508082	0.585217	0.558402	-0.0380819	0.0745816	-0.510607	0.609627
rs10750476	11	131244668	T	C	20381	14937	-0.0399359	0.0183352	-2.1781	0.0293987	0.0490814	0.0264449	1.85599	0.0634557
rs10750476	11	131244668	T	C	20381	14937	-0.0399359	0.0183352	-2.1781	0.0293987	0.0490814	0.0264449	1.85599	0.0634557
rs35974940	11	131245087	T	G	20370	14931	-0.0750391	0.0386756	-1.94022	0.0523533	0.0879961	0.0562509	1.56435	0.117736
rs35974940	11	131245087	T	G	20370	14931	-0.0750391	0.0386756	-1.94022	0.0523533	0.0879961	0.0562509	1.56435	0.117736
rs117200387	11	131245333	T	C	20010	14658	-0.00722866	0.0510773	-0.141524	0.887456	0.0271603	0.0759702	0.357513	0.720708
rs117200387	11	131245333	T	C	20010	14658	-0.00722866	0.0510773	-0.141524	0.887456	0.0271603	0.0759702	0.357513	0.720708
rs11222593	11	131249694	G	C	20371	14927	-0.11015	0.039961	-2.75643	0.0058436	0.152643	0.058879	2.59248	0.00952863
rs11222593	11	131249694	G	C	20371	14927	-0.11015	0.039961	-2.75643	0.0058436	0.152643	0.058879	2.59248	0.00952863
rs79419630	11	131250632	A	G	20070	14704	-0.0111411	0.0272267	-0.409198	0.682394	-0.00205071	0.0393677	-0.052091	0.958456
rs79419630	11	131250632	A	G	20070	14704	-0.0111411	0.0272267	-0.409198	0.682394	-0.00205071	0.0393677	-0.052091	0.958456
rs73022108	11	131254314	G	A	20314	14891	0.0249836	0.029583	0.844526	0.398376	0.0427574	0.0416629	1.02627	0.304765
rs73022108	11	131254314	G	A	20314	14891	0.0249836	0.029583	0.844526	0.398376	0.0427574	0.0416629	1.02627	0.304765
rs117758334	11	131257395	A	G	20328	14900	0.0173193	0.0425248	0.407276	0.683805	-0.0623984	0.0589663	-1.0582	0.289962
rs117758334	11	131257395	A	G	20328	14900	0.0173193	0.0425248	0.407276	0.683805	-0.0623984	0.0589663	-1.0582	0.289962
rs75424179	11	131258428	C	A	20278	14872	0.0886099	0.0676437	1.30995	0.190213	0.00614161	0.10011	0.0613485	0.951082
rs75424179	11	131258428	C	A	20278	14872	0.0886099	0.0676437	1.30995	0.190213	0.00614161	0.10011	0.0613485	0.951082
rs56261153	11	131259520	T	C	20346	14918	0.0225435	0.0318201	0.708468	0.478655	-0.00219566	0.0463081	-0.0474142	0.962183
rs56261153	11	131259520	T	C	20346	14918	0.0225435	0.0318201	0.708468	0.478655	-0.00219566	0.0463081	-0.0474142	0.962183
rs75068314	11	131260798	T	G	20288	14865	-0.0226965	0.0623254	-0.364162	0.715737	0.063889	0.0861158	0.741896	0.45815
rs75068314	11	131260798	T	G	20288	14865	-0.0226965	0.0623254	-0.364162	0.715737	0.063889	0.0861158	0.741896	0.45815
rs1448361	11	131261642	C	T	20331	14903	-0.0299748	0.0210909	-1.42122	0.155254	0.0341388	0.0303283	1.12564	0.260317
rs1448361	11	131261642	C	T	20331	14903	-0.0299748	0.0210909	-1.42122	0.155254	0.0341388	0.0303283	1.12564	0.260317
rs2442102	11	131262883	T	C	20376	14932	0.0130084	0.0240913	0.539963	0.589223	-0.0305534	0.0345598	-0.884072	0.376658
rs2442102	11	131262883	T	C	20376	14932	0.0130084	0.0240913	0.539963	0.589223	-0.0305534	0.0345598	-0.884072	0.376658
rs57328473	11	131265423	A	C	19738	14481	0.00194236	0.0185438	0.104744	0.916579	0.00723501	0.0264885	0.273137	0.784748
rs57328473	11	131265423	A	C	19738	14481	0.00194236	0.0185438	0.104744	0.916579	0.00723501	0.0264885	0.273137	0.784748
rs2442105	11	131265948	C	T	20266	14854	-0.00833491	0.0159348	-0.523064	0.60093	0.00485764	0.0231794	0.209567	0.834006
rs2442105	11	131265948	C	T	20266	14854	-0.00833491	0.0159348	-0.523064	0.60093	0.00485764	0.0231794	0.209567	0.834006
rs117997117	11	131266449	A	C	20380	14937	-0.00251127	0.067962	-0.0369511	0.970524	0.032718	0.0964842	0.339102	0.734533
rs117997117	11	131266449	A	C	20380	14937	-0.00251127	0.067962	-0.0369511	0.970524	0.032718	0.0964842	0.339102	0.734533
rs117761182	11	131268434	T	C	20358	14917	-0.031732	0.0628634	-0.504777	0.613715	0.0558402	0.0872217	0.640209	0.522037
rs117761182	11	131268434	T	C	20358	14917	-0.031732	0.0628634	-0.504777	0.613715	0.0558402	0.0872217	0.640209	0.522037
rs116967555	11	131268930	G	T	20397	14951	-0.00945694	0.0429468	-0.220201	0.825715	-0.0764986	0.0618288	-1.23727	0.215988
rs116967555	11	131268930	G	T	20397	14951	-0.00945694	0.0429468	-0.220201	0.825715	-0.0764986	0.0618288	-1.23727	0.215988
rs73022130	11	131270267	A	G	20343	14912	0.0115591	0.0450448	0.256614	0.797477	0.00487811	0.0639038	0.0763352	0.939152
rs73022130	11	131270267	A	G	20343	14912	0.0115591	0.0450448	0.256614	0.797477	0.00487811	0.0639038	0.0763352	0.939152
rs2513535	11	131272969	G	T	20319	14890	0.00422725	0.0171342	0.246714	0.805129	-0.0255307	0.025052	-1.01911	0.308152
rs2513535	11	131272969	G	T	20319	14890	0.00422725	0.0171342	0.246714	0.805129	-0.0255307	0.025052	-1.01911	0.308152
rs10736597	11	131276764	T	G	20236	14825	-0.00780111	0.0162052	-0.481396	0.630235	0.0344741	0.0234646	1.4692	0.14178
rs10736597	11	131276764	T	G	20236	14825	-0.00780111	0.0162052	-0.481396	0.630235	0.0344741	0.0234646	1.4692	0.14178
rs2512642	11	131277056	A	G	20341	14908	-0.00493125	0.0253305	-0.194676	0.845646	0.0293444	0.03656	0.802637	0.422184
rs2512642	11	131277056	A	G	20341	14908	-0.00493125	0.0253305	-0.194676	0.845646	0.0293444	0.03656	0.802637	0.422184
rs10791143	11	131278676	A	G	20266	14852	-0.00867177	0.0163714	-0.529689	0.596327	0.0339514	0.0237339	1.4305	0.152574
rs10791143	11	131278676	A	G	20266	14852	-0.00867177	0.0163714	-0.529689	0.596327	0.0339514	0.0237339	1.4305	0.152574
rs11825728	11	131281619	T	G	19970	14642	-0.0301618	0.061312	-0.491939	0.622762	0.0186221	0.0830529	0.22422	0.822586
rs11825728	11	131281619	T	G	19970	14642	-0.0301618	0.061312	-0.491939	0.622762	0.0186221	0.0830529	0.22422	0.822586
rs143939107	11	131283819	T	C	20402	14949	0.0162829	0.0759772	0.214312	0.830303	-0.0498731	0.105494	-0.472757	0.636387
rs143939107	11	131283819	T	C	20402	14949	0.0162829	0.0759772	0.214312	0.830303	-0.0498731	0.105494	-0.472757	0.636387
rs118002574	11	131285135	T	C	19994	14660	0.0452025	0.0974807	0.463707	0.642858	-0.179156	0.135398	-1.32319	0.185774
rs118002574	11	131285135	T	C	19994	14660	0.0452025	0.0974807	0.463707	0.642858	-0.179156	0.135398	-1.32319	0.185774
rs77296606	11	131287264	C	T	20331	14906	0.0556274	0.049902	1.11473	0.264965	-0.0384926	0.0731282	-0.526371	0.59863
rs77296606	11	131287264	C	T	20331	14906	0.0556274	0.049902	1.11473	0.264965	-0.0384926	0.0731282	-0.526371	0.59863
rs61901880	11	131287410	A	G	20373	14936	0.0341533	0.0219586	1.55534	0.119864	-0.0841247	0.0315065	-2.67007	0.00758351
rs61901880	11	131287410	A	G	20373	14936	0.0341533	0.0219586	1.55534	0.119864	-0.0841247	0.0315065	-2.67007	0.00758351
rs78360896	11	131288195	T	C	20357	14917	0.0743159	0.0344231	2.15889	0.0308584	-0.121552	0.0499905	-2.43149	0.0150368
rs78360896	11	131288195	T	C	20357	14917	0.0743159	0.0344231	2.15889	0.0308584	-0.121552	0.0499905	-2.43149	0.0150368
rs74646594	11	131292007	G	A	20333	14903	-0.0207033	0.0450592	-0.459468	0.645898	0.070612	0.064392	1.0966	0.272818
rs74646594	11	131292007	G	A	20333	14903	-0.0207033	0.0450592	-0.459468	0.645898	0.070612	0.064392	1.0966	0.272818
rs4570588	11	131294432	A	G	20311	14893	-0.00777997	0.0202365	-0.384453	0.700643	0.0160485	0.0290189	0.553036	0.580238
rs4570588	11	131294432	A	G	20311	14893	-0.00777997	0.0202365	-0.384453	0.700643	0.0160485	0.0290189	0.553036	0.580238
rs11601761	11	131297195	G	T	20357	14917	0.011912	0.0269532	0.441953	0.658523	-0.0641408	0.0387742	-1.65421	0.0980842
rs11601761	11	131297195	G	T	20357	14917	0.011912	0.0269532	0.441953	0.658523	-0.0641408	0.0387742	-1.65421	0.0980842
rs77937000	11	131297494	C	T	20381	14940	0.006271	0.0522289	0.120068	0.90443	-0.0714785	0.074572	-0.958517	0.337802
rs77937000	11	131297494	C	T	20381	14940	0.006271	0.0522289	0.120068	0.90443	-0.0714785	0.074572	-0.958517	0.337802
rs2442100	11	131299715	G	C	20334	14912	0.0376745	0.0367263	1.02582	0.304977	-0.0506052	0.0511691	-0.98898	0.322673
rs2442100	11	131299715	G	C	20334	14912	0.0376745	0.0367263	1.02582	0.304977	-0.0506052	0.0511691	-0.98898	0.322673
rs2512649	11	131301689	A	G	20398	14952	0.046454	0.0451485	1.02892	0.303519	-0.0540398	0.0625336	-0.864171	0.387494
rs2512649	11	131301689	A	G	20398	14952	0.046454	0.0451485	1.02892	0.303519	-0.0540398	0.0625336	-0.864171	0.387494
rs11222617	11	131310636	A	G	20307	14888	0.00508696	0.0158158	0.321637	0.747728	-0.0079845	0.0230544	-0.346332	0.729093
rs11222617	11	131310636	A	G	20307	14888	0.00508696	0.0158158	0.321637	0.747728	-0.0079845	0.0230544	-0.346332	0.729093
rs61901896	11	131313067	G	A	20315	14887	-0.0106469	0.0210001	-0.506993	0.61216	-0.00994629	0.0302404	-0.328907	0.742226
rs61901896	11	131313067	G	A	20315	14887	-0.0106469	0.0210001	-0.506993	0.61216	-0.00994629	0.0302404	-0.328907	0.742226
rs78833645	11	131313602	T	C	19390	14226	-0.0214769	0.0375655	-0.571718	0.567513	0.0223	0.0551855	0.404091	0.686146
rs78833645	11	131313602	T	C	19390	14226	-0.0214769	0.0375655	-0.571718	0.567513	0.0223	0.0551855	0.404091	0.686146
rs79316017	11	131314394	T	G	20356	14918	-0.00815705	0.0237444	-0.343535	0.731196	0.00205137	0.0341758	0.060024	0.952137
rs79316017	11	131314394	T	G	20356	14918	-0.00815705	0.0237444	-0.343535	0.731196	0.00205137	0.0341758	0.060024	0.952137
rs58955041	11	131314749	G	A	20381	14935	0.154128	0.141629	1.08825	0.276486	-0.373834	0.196152	-1.90584	0.056671
rs58955041	11	131314749	G	A	20381	14935	0.154128	0.141629	1.08825	0.276486	-0.373834	0.196152	-1.90584	0.056671
rs77776777	11	131315010	C	T	20318	14892	0.000723627	0.0490265	0.0147599	0.988224	0.0159263	0.0694647	0.229271	0.818658
rs77776777	11	131315010	C	T	20318	14892	0.000723627	0.0490265	0.0147599	0.988224	0.0159263	0.0694647	0.229271	0.818658
rs11222620	11	131319874	G	T	20358	14916	0.00823871	0.0207689	0.396685	0.6916	0.0124628	0.0299732	0.415798	0.677558
rs11222620	11	131319874	G	T	20358	14916	0.00823871	0.0207689	0.396685	0.6916	0.0124628	0.0299732	0.415798	0.677558
rs1550976	11	131320070	T	C	20226	14828	0.0139068	0.017194	0.808819	0.418619	-0.00840686	0.0247764	-0.339309	0.734377
rs1550976	11	131320070	T	C	20226	14828	0.0139068	0.017194	0.808819	0.418619	-0.00840686	0.0247764	-0.339309	0.734377
rs7938797	11	131322124	T	C	20190	14803	-0.00425379	0.0171127	-0.248575	0.80369	0.00609951	0.0249301	0.244664	0.806716
rs7938797	11	131322124	T	C	20190	14803	-0.00425379	0.0171127	-0.248575	0.80369	0.00609951	0.0249301	0.244664	0.806716
rs7121904	11	131323676	A	G	20348	14915	0.000197119	0.0348653	0.00565374	0.995489	-0.0267186	0.0496137	-0.538532	0.59021
rs7121904	11	131323676	A	G	20348	14915	0.000197119	0.0348653	0.00565374	0.995489	-0.0267186	0.0496137	-0.538532	0.59021
rs7950545	11	131324796	T	C	20329	14897	0.00319599	0.0163134	0.195912	0.844679	-0.0121455	0.0235603	-0.515505	0.6062
rs7950545	11	131324796	T	C	20329	14897	0.00319599	0.0163134	0.195912	0.844679	-0.0121455	0.0235603	-0.515505	0.6062
rs11603690	11	131325169	C	T	20324	14903	0.0467003	0.0368255	1.26815	0.204744	-0.0722565	0.0525849	-1.37409	0.169413
rs11603690	11	131325169	C	T	20324	14903	0.0467003	0.0368255	1.26815	0.204744	-0.0722565	0.0525849	-1.37409	0.169413
rs921202	11	131325197	G	C	20265	14854	0.00124226	0.0174012	0.0713892	0.943088	-0.00490949	0.0250673	-0.195852	0.844726
rs921202	11	131325197	G	C	20265	14854	0.00124226	0.0174012	0.0713892	0.943088	-0.00490949	0.0250673	-0.195852	0.844726
rs11222626	11	131325643	A	G	20405	14954	-0.054111	0.0438603	-1.23371	0.21731	0.00977279	0.0650635	0.150204	0.880604
rs11222626	11	131325643	A	G	20405	14954	-0.054111	0.0438603	-1.23371	0.21731	0.00977279	0.0650635	0.150204	0.880604
rs10894395	11	131325915	G	A	20235	14834	0.00304242	0.0159749	0.19045	0.848956	0.00881598	0.0230213	0.382949	0.701757
rs10894395	11	131325915	G	A	20235	14834	0.00304242	0.0159749	0.19045	0.848956	0.00881598	0.0230213	0.382949	0.701757
rs11222629	11	131326303	G	A	20310	14889	0.0143207	0.0176785	0.810067	0.417902	-0.00994534	0.0255708	-0.388934	0.697325
rs11222629	11	131326303	G	A	20310	14889	0.0143207	0.0176785	0.810067	0.417902	-0.00994534	0.0255708	-0.388934	0.697325
rs12417907	11	131330300	A	G	20332	14902	-0.000153508	0.017178	-0.00893627	0.99287	-0.00817062	0.0244763	-0.333818	0.738517
rs12417907	11	131330300	A	G	20332	14902	-0.000153508	0.017178	-0.00893627	0.99287	-0.00817062	0.0244763	-0.333818	0.738517
rs34903618	11	131330738	A	G	20230	14834	-0.0172259	0.0212702	-0.809862	0.418019	0.0233545	0.0306996	0.760744	0.44681
rs34903618	11	131330738	A	G	20230	14834	-0.0172259	0.0212702	-0.809862	0.418019	0.0233545	0.0306996	0.760744	0.44681
rs2034387	11	131331019	T	C	20364	14926	0.0114929	0.0159859	0.718939	0.472179	0.00188034	0.0229972	0.081764	0.934834
rs2034387	11	131331019	T	C	20364	14926	0.0114929	0.0159859	0.718939	0.472179	0.00188034	0.0229972	0.081764	0.934834
rs992564	11	131336074	T	G	20160	14778	-0.0514888	0.0360995	-1.4263	0.153781	-0.00423312	0.0524549	-0.0807001	0.93568
rs992564	11	131336074	T	G	20160	14778	-0.0514888	0.0360995	-1.4263	0.153781	-0.00423312	0.0524549	-0.0807001	0.93568
rs117379648	11	131341408	T	C	20304	14878	0.0106457	0.0404931	0.262901	0.792627	-0.00933862	0.0582033	-0.160448	0.872528
rs117379648	11	131341408	T	C	20304	14878	0.0106457	0.0404931	0.262901	0.792627	-0.00933862	0.0582033	-0.160448	0.872528
rs932096	11	131342193	C	T	20333	14903	0.0199315	0.0158782	1.25527	0.209379	-0.00980191	0.022902	-0.427993	0.668656
rs932096	11	131342193	C	T	20333	14903	0.0199315	0.0158782	1.25527	0.209379	-0.00980191	0.022902	-0.427993	0.668656
rs12575010	11	131344112	G	A	20349	14917	-0.025335	0.0189248	-1.33872	0.18066	0.0119865	0.0270806	0.442621	0.65804
rs12575010	11	131344112	G	A	20349	14917	-0.025335	0.0189248	-1.33872	0.18066	0.0119865	0.0270806	0.442621	0.65804
rs78259847	11	131346017	A	G	20390	14948	-0.0888711	0.0500257	-1.77651	0.0756491	0.0815944	0.0726968	1.12239	0.261696
rs78259847	11	131346017	A	G	20390	14948	-0.0888711	0.0500257	-1.77651	0.0756491	0.0815944	0.0726968	1.12239	0.261696
rs61901914	11	131348462	C	A	20377	14937	-0.0153015	0.0228065	-0.670928	0.502267	0.0225652	0.0326465	0.691198	0.489441
rs61901914	11	131348462	C	A	20377	14937	-0.0153015	0.0228065	-0.670928	0.502267	0.0225652	0.0326465	0.691198	0.489441
rs7108990	11	131350655	G	C	20311	14885	-0.0847496	0.0349129	-2.42746	0.015205	0.0293677	0.0506569	0.579738	0.562092
rs7108990	11	131350655	G	C	20311	14885	-0.0847496	0.0349129	-2.42746	0.015205	0.0293677	0.0506569	0.579738	0.562092
rs34214686	11	131353717	A	C	19984	14653	-0.0225702	0.0446523	-0.505467	0.613231	0.0183531	0.0654927	0.280232	0.7793
rs34214686	11	131353717	A	C	19984	14653	-0.0225702	0.0446523	-0.505467	0.613231	0.0183531	0.0654927	0.280232	0.7793
rs11601922	11	131355442	A	C	20246	14836	0.00965221	0.0169683	0.568837	0.569467	-0.00703045	0.0243759	-0.288418	0.773027
rs11601922	11	131355442	A	C	20246	14836	0.00965221	0.0169683	0.568837	0.569467	-0.00703045	0.0243759	-0.288418	0.773027
rs77533621	11	131357477	G	A	20139	14767	0.0120894	0.0322709	0.374623	0.707941	0.0164574	0.0460636	0.357277	0.720885
rs77533621	11	131357477	G	A	20139	14767	0.0120894	0.0322709	0.374623	0.707941	0.0164574	0.0460636	0.357277	0.720885
rs117597304	11	131358777	A	G	20362	14923	-0.0873278	0.0476776	-1.83163	0.0670066	0.126784	0.0680984	1.86178	0.0626339
rs117597304	11	131358777	A	G	20362	14923	-0.0873278	0.0476776	-1.83163	0.0670066	0.126784	0.0680984	1.86178	0.0626339
rs78984372	11	131360730	G	A	20343	14910	-0.00917192	0.0373571	-0.24552	0.806054	0.0227329	0.053823	0.422364	0.67276
rs78984372	11	131360730	G	A	20343	14910	-0.00917192	0.0373571	-0.24552	0.806054	0.0227329	0.053823	0.422364	0.67276
rs12577900	11	131361828	A	G	20351	14917	-0.00276171	0.0168339	-0.164056	0.869687	-0.000551232	0.0241875	-0.02279	0.981818
rs12577900	11	131361828	A	G	20351	14917	-0.00276171	0.0168339	-0.164056	0.869687	-0.000551232	0.0241875	-0.02279	0.981818
rs318965	11	131365437	T	C	20338	14912	-0.0220571	0.0212377	-1.03859	0.298997	0.0509002	0.0306685	1.65969	0.0969769
rs318965	11	131365437	T	C	20338	14912	-0.0220571	0.0212377	-1.03859	0.298997	0.0509002	0.0306685	1.65969	0.0969769
rs318969	11	131366735	C	T	20329	14900	-0.00558163	0.0168834	-0.330599	0.740947	-0.0123469	0.0241093	-0.512121	0.608566
rs318969	11	131366735	C	T	20329	14900	-0.00558163	0.0168834	-0.330599	0.740947	-0.0123469	0.0241093	-0.512121	0.608566
rs61901918	11	131367967	G	A	20405	14955	0.0294882	0.0354365	0.832143	0.405328	-0.0414562	0.0509924	-0.812987	0.416226
rs61901918	11	131367967	G	A	20405	14955	0.0294882	0.0354365	0.832143	0.405328	-0.0414562	0.0509924	-0.812987	0.416226
rs364557	11	131368955	A	G	20339	14910	0.00324939	0.01951	0.16655	0.867724	0.00488631	0.0280827	0.173997	0.861868
rs364557	11	131368955	A	G	20339	14910	0.00324939	0.01951	0.16655	0.867724	0.00488631	0.0280827	0.173997	0.861868
rs433406	11	131371019	G	A	20211	14811	-0.012373	0.0159553	-0.775479	0.438057	0.0176993	0.0227878	0.7767	0.437336
rs433406	11	131371019	G	A	20211	14811	-0.012373	0.0159553	-0.775479	0.438057	0.0176993	0.0227878	0.7767	0.437336
rs73026105	11	131371574	T	C	20301	14881	-0.00371432	0.0217921	-0.170444	0.864661	0.0341463	0.0311852	1.09495	0.273538
rs73026105	11	131371574	T	C	20301	14881	-0.00371432	0.0217921	-0.170444	0.864661	0.0341463	0.0311852	1.09495	0.273538
rs2512656	11	131371921	C	T	20311	14884	0.00582921	0.0167386	0.348249	0.727654	-0.00621981	0.0240165	-0.25898	0.795651
rs2512656	11	131371921	C	T	20311	14884	0.00582921	0.0167386	0.348249	0.727654	-0.00621981	0.0240165	-0.25898	0.795651
rs117269360	11	131372923	A	G	20405	14955	-0.00958837	0.0523895	-0.183021	0.854782	-0.0270488	0.0738135	-0.366448	0.71403
rs117269360	11	131372923	A	G	20405	14955	-0.00958837	0.0523895	-0.183021	0.854782	-0.0270488	0.0738135	-0.366448	0.71403
rs411282	11	131373937	A	G	20398	14950	0.0699767	0.0628961	1.11258	0.26589	-0.00682706	0.0880863	-0.0775042	0.938222
rs411282	11	131373937	A	G	20398	14950	0.0699767	0.0628961	1.11258	0.26589	-0.00682706	0.0880863	-0.0775042	0.938222
rs6590581	11	131374193	G	A	20332	14894	-0.00890662	0.0257171	-0.346331	0.729094	-0.012114	0.0367906	-0.329271	0.741951
rs6590581	11	131374193	G	A	20332	14894	-0.00890662	0.0257171	-0.346331	0.729094	-0.012114	0.0367906	-0.329271	0.741951
rs402320	11	131374917	G	A	20300	14879	0.0178807	0.0178497	1.00174	0.31647	-0.0559797	0.0260915	-2.14551	0.0319119
rs402320	11	131374917	G	A	20300	14879	0.0178807	0.0178497	1.00174	0.31647	-0.0559797	0.0260915	-2.14551	0.0319119
rs1868308	11	131375837	A	G	19911	14597	-0.0248169	0.0240677	-1.03113	0.30248	0.0197594	0.0350327	0.564028	0.572735
rs1868308	11	131375837	A	G	19911	14597	-0.0248169	0.0240677	-1.03113	0.30248	0.0197594	0.0350327	0.564028	0.572735
rs73026147	11	131379057	A	C	19327	14188	0.00457672	0.0315263	0.145171	0.884576	-0.0600353	0.044903	-1.337	0.181223
rs73026147	11	131379057	A	C	19327	14188	0.00457672	0.0315263	0.145171	0.884576	-0.0600353	0.044903	-1.337	0.181223
rs61901919	11	131379218	A	G	20380	14936	-0.00588582	0.0440391	-0.13365	0.893679	0.0649451	0.0629311	1.032	0.30207
rs61901919	11	131379218	A	G	20380	14936	-0.00588582	0.0440391	-0.13365	0.893679	0.0649451	0.0629311	1.032	0.30207
rs12284333	11	131380938	T	G	20358	14922	0.0914654	0.059564	1.53558	0.124641	-0.0608351	0.0855037	-0.71149	0.47678
rs12284333	11	131380938	T	G	20358	14922	0.0914654	0.059564	1.53558	0.124641	-0.0608351	0.0855037	-0.71149	0.47678
rs411280	11	131392688	T	A	18375	13493	0.0066868	0.0175847	0.380263	0.70375	0.0400749	0.0251686	1.59226	0.111327
rs411280	11	131392688	T	A	18375	13493	0.0066868	0.0175847	0.380263	0.70375	0.0400749	0.0251686	1.59226	0.111327
rs118125999	11	131393733	G	A	20239	14833	-0.0372623	0.0482108	-0.772903	0.43958	0.0117098	0.0681531	0.171816	0.863582
rs118125999	11	131393733	G	A	20239	14833	-0.0372623	0.0482108	-0.772903	0.43958	0.0117098	0.0681531	0.171816	0.863582
rs1022283	11	131393861	A	G	20338	14904	0.0165574	0.0198299	0.834968	0.403736	-0.0434573	0.0291061	-1.49307	0.13542
rs1022283	11	131393861	A	G	20338	14904	0.0165574	0.0198299	0.834968	0.403736	-0.0434573	0.0291061	-1.49307	0.13542
rs2875369	11	131398701	A	G	20351	14916	-0.0230366	0.0523439	-0.440102	0.659863	-0.0190272	0.075809	-0.250989	0.801823
rs2875369	11	131398701	A	G	20351	14916	-0.0230366	0.0523439	-0.440102	0.659863	-0.0190272	0.075809	-0.250989	0.801823
rs112951817	11	131403220	A	G	17680	13002	-0.00308136	0.0443744	-0.0694401	0.944639	-0.0344037	0.0661476	-0.520104	0.602991
rs112951817	11	131403220	A	G	17680	13002	-0.00308136	0.0443744	-0.0694401	0.944639	-0.0344037	0.0661476	-0.520104	0.602991
rs373665	11	131406707	G	T	20195	14810	-0.0105025	0.020309	-0.517133	0.605063	-0.0237023	0.0290186	-0.816797	0.414045
rs373665	11	131406707	G	T	20195	14810	-0.0105025	0.020309	-0.517133	0.605063	-0.0237023	0.0290186	-0.816797	0.414045
rs371425	11	131408517	T	G	20332	14906	-0.00518484	0.0192773	-0.268961	0.78796	-0.0308116	0.0276123	-1.11586	0.26448
rs371425	11	131408517	T	G	20332	14906	-0.00518484	0.0192773	-0.268961	0.78796	-0.0308116	0.0276123	-1.11586	0.26448
rs318984	11	131415791	T	G	20333	14904	0.02338	0.0158347	1.4765	0.139809	-0.0141952	0.0228708	-0.620671	0.534816
rs318984	11	131415791	T	G	20333	14904	0.02338	0.0158347	1.4765	0.139809	-0.0141952	0.0228708	-0.620671	0.534816
rs112118250	11	131416050	T	G	20391	14945	-0.0339618	0.039571	-0.85825	0.390754	0.0483041	0.0562351	0.858967	0.390359
rs112118250	11	131416050	T	G	20391	14945	-0.0339618	0.039571	-0.85825	0.390754	0.0483041	0.0562351	0.858967	0.390359
rs318985	11	131417817	G	C	15668	11523	-0.0201941	0.0201713	-1.00113	0.316764	0.00134617	0.0284413	0.0473316	0.962249
rs318985	11	131417817	G	C	15668	11523	-0.0201941	0.0201713	-1.00113	0.316764	0.00134617	0.0284413	0.0473316	0.962249
rs55781432	11	131419387	G	A	20331	14902	-0.0206043	0.0322084	-0.639719	0.522356	-0.00102703	0.0455185	-0.0225628	0.981999
rs55781432	11	131419387	G	A	20331	14902	-0.0206043	0.0322084	-0.639719	0.522356	-0.00102703	0.0455185	-0.0225628	0.981999
rs11825660	11	131429529	G	A	20347	14911	-0.0258003	0.0220839	-1.16829	0.242691	0.0291158	0.0314498	0.925787	0.354557
rs11825660	11	131429529	G	A	20347	14911	-0.0258003	0.0220839	-1.16829	0.242691	0.0291158	0.0314498	0.925787	0.354557
rs73580256	11	131429601	C	T	20275	14867	-0.0246906	0.0322277	-0.76613	0.443599	-0.00354096	0.0457282	-0.0774349	0.938278
rs73580256	11	131429601	C	T	20275	14867	-0.0246906	0.0322277	-0.76613	0.443599	-0.00354096	0.0457282	-0.0774349	0.938278
rs114468474	11	131429782	T	C	19919	14593	-0.0141297	0.0404584	-0.349241	0.726909	-0.00730987	0.0578178	-0.126429	0.899392
rs114468474	11	131429782	T	C	19919	14593	-0.0141297	0.0404584	-0.349241	0.726909	-0.00730987	0.0578178	-0.126429	0.899392
rs318986	11	131430031	G	T	20363	14924	0.00405194	0.0170088	0.238226	0.811706	0.0111797	0.0242606	0.460818	0.644929
rs318986	11	131430031	G	T	20363	14924	0.00405194	0.0170088	0.238226	0.811706	0.0111797	0.0242606	0.460818	0.644929
rs4937637	11	131430210	A	G	19515	14322	0.0325057	0.0323288	1.00547	0.31467	0.0140281	0.0449299	0.312223	0.754871
rs4937637	11	131430210	A	G	19515	14322	0.0325057	0.0323288	1.00547	0.31467	0.0140281	0.0449299	0.312223	0.754871
rs11222695	11	131432028	G	A	20395	14950	0.0879399	0.079574	1.10513	0.269102	0.0371375	0.10657	0.348479	0.72748
rs11222695	11	131432028	G	A	20395	14950	0.0879399	0.079574	1.10513	0.269102	0.0371375	0.10657	0.348479	0.72748
rs11222697	11	131432722	T	C	20365	14923	0.00423112	0.0187054	0.226198	0.821047	-0.0105759	0.0271203	-0.389964	0.696563
rs11222697	11	131432722	T	C	20365	14923	0.00423112	0.0187054	0.226198	0.821047	-0.0105759	0.0271203	-0.389964	0.696563
rs318945	11	131434948	C	T	20317	14888	-0.000135735	0.0159138	-0.00852939	0.993195	0.00302088	0.0231726	0.130364	0.896278
rs318945	11	131434948	C	T	20317	14888	-0.000135735	0.0159138	-0.00852939	0.993195	0.00302088	0.0231726	0.130364	0.896278
rs1877844	11	131435012	T	C	20388	14942	-0.0153759	0.060611	-0.253681	0.799742	0.0542568	0.0845956	0.641367	0.521284
rs1877844	11	131435012	T	C	20388	14942	-0.0153759	0.060611	-0.253681	0.799742	0.0542568	0.0845956	0.641367	0.521284
rs73030216	11	131447270	G	A	20275	14863	-0.0566395	0.0274794	-2.06117	0.0392873	0.0339236	0.0400232	0.847598	0.396662
rs73030216	11	131447270	G	A	20275	14863	-0.0566395	0.0274794	-2.06117	0.0392873	0.0339236	0.0400232	0.847598	0.396662
rs117776773	11	131451104	T	G	20260	14856	0.0305541	0.0343649	0.889108	0.373945	-0.0511172	0.0493511	-1.03579	0.300302
rs117776773	11	131451104	T	G	20260	14856	0.0305541	0.0343649	0.889108	0.373945	-0.0511172	0.0493511	-1.03579	0.300302
rs12788343	11	131452912	C	T	20291	14876	-0.00125265	0.0159306	-0.0786317	0.937326	0.0115562	0.0230154	0.502107	0.615593
rs12788343	11	131452912	C	T	20291	14876	-0.00125265	0.0159306	-0.0786317	0.937326	0.0115562	0.0230154	0.502107	0.615593
rs908137	11	131455924	C	T	20368	14931	-0.0133035	0.0267241	-0.497809	0.618619	0.0373242	0.0382486	0.975832	0.329148
rs908137	11	131455924	C	T	20368	14931	-0.0133035	0.0267241	-0.497809	0.618619	0.0373242	0.0382486	0.975832	0.329148
rs117690981	11	131458412	G	A	20361	14926	0.0146372	0.0826671	0.177061	0.85946	-0.0633922	0.112143	-0.565279	0.571884
rs117690981	11	131458412	G	A	20361	14926	0.0146372	0.0826671	0.177061	0.85946	-0.0633922	0.112143	-0.565279	0.571884
rs117159094	11	131459669	A	G	20357	14919	-0.0439568	0.0562019	-0.782123	0.434142	-0.00925264	0.0777532	-0.119	0.905275
rs117159094	11	131459669	A	G	20357	14919	-0.0439568	0.0562019	-0.782123	0.434142	-0.00925264	0.0777532	-0.119	0.905275
rs7358316	11	131459900	G	A	20096	14739	0.0195125	0.0157733	1.23706	0.216064	-0.00500209	0.0227899	-0.219487	0.826271
rs7358316	11	131459900	G	A	20096	14739	0.0195125	0.0157733	1.23706	0.216064	-0.00500209	0.0227899	-0.219487	0.826271
rs908145	11	131462159	G	A	19620	14383	-0.0127663	0.0226683	-0.563178	0.573313	0.00203824	0.0322911	0.0631207	0.94967
rs908145	11	131462159	G	A	19620	14383	-0.0127663	0.0226683	-0.563178	0.573313	0.00203824	0.0322911	0.0631207	0.94967
rs12361237	11	131465196	G	A	20365	14929	-0.0310261	0.0452265	-0.686016	0.492703	-0.0803247	0.064515	-1.24505	0.213112
rs12361237	11	131465196	G	A	20365	14929	-0.0310261	0.0452265	-0.686016	0.492703	-0.0803247	0.064515	-1.24505	0.213112
rs74631502	11	131466127	T	C	20402	14955	-0.0528809	0.0409384	-1.29172	0.196455	0.00989594	0.0595859	0.166079	0.868095
rs74631502	11	131466127	T	C	20402	14955	-0.0528809	0.0409384	-1.29172	0.196455	0.00989594	0.0595859	0.166079	0.868095
rs2512887	11	131466218	G	A	20338	14910	0.00577366	0.0193	0.299153	0.764823	-0.0175672	0.027854	-0.630691	0.528243
rs2512887	11	131466218	G	A	20338	14910	0.00577366	0.0193	0.299153	0.764823	-0.0175672	0.027854	-0.630691	0.528243
rs111688395	11	131472955	A	G	19677	14409	-0.0440853	0.0497759	-0.885675	0.375793	0.012045	0.072359	0.166462	0.867794
rs111688395	11	131472955	A	G	19677	14409	-0.0440853	0.0497759	-0.885675	0.375793	0.012045	0.072359	0.166462	0.867794
rs7121071	11	131476469	G	A	20255	14847	0.0120649	0.0158231	0.762482	0.445772	-0.00407894	0.0227218	-0.179516	0.857532
rs7121071	11	131476469	G	A	20255	14847	0.0120649	0.0158231	0.762482	0.445772	-0.00407894	0.0227218	-0.179516	0.857532
rs12365872	11	131479442	A	G	20356	14920	-0.0484173	0.0455649	-1.0626	0.287964	-0.0402256	0.0642489	-0.626091	0.531255
rs12365872	11	131479442	A	G	20356	14920	-0.0484173	0.0455649	-1.0626	0.287964	-0.0402256	0.0642489	-0.626091	0.531255
rs35767239	11	131481649	G	A	20350	14910	0.00344319	0.0173588	0.198354	0.842768	0.0204879	0.0249374	0.821573	0.41132
rs35767239	11	131481649	G	A	20350	14910	0.00344319	0.0173588	0.198354	0.842768	0.0204879	0.0249374	0.821573	0.41132
rs10894424	11	131486420	T	C	20312	14887	0.037605	0.016194	2.32215	0.0202246	-0.0128022	0.0232237	-0.551253	0.58146
rs10894424	11	131486420	T	C	20312	14887	0.037605	0.016194	2.32215	0.0202246	-0.0128022	0.0232237	-0.551253	0.58146
rs11222718	11	131490026	A	C	20362	14925	-0.0602306	0.0729133	-0.826058	0.408771	0.072785	0.101187	0.719313	0.471948
rs11222718	11	131490026	A	C	20362	14925	-0.0602306	0.0729133	-0.826058	0.408771	0.072785	0.101187	0.719313	0.471948
rs4547102	11	131491323	T	G	20330	14902	0.0287486	0.0163352	1.75991	0.0784226	-0.00984314	0.0234215	-0.420261	0.674295
rs4547102	11	131491323	T	G	20330	14902	0.0287486	0.0163352	1.75991	0.0784226	-0.00984314	0.0234215	-0.420261	0.674295
rs11222720	11	131492764	C	A	20299	14873	-0.00738356	0.0162036	-0.455675	0.648624	0.00606033	0.0229695	0.263843	0.791901
rs11222720	11	131492764	C	A	20299	14873	-0.00738356	0.0162036	-0.455675	0.648624	0.00606033	0.0229695	0.263843	0.791901
rs73030284	11	131494308	T	G	20390	14947	-0.058899	0.0515276	-1.14306	0.253015	0.0637052	0.0715233	0.890692	0.373094
rs73030284	11	131494308	T	G	20390	14947	-0.058899	0.0515276	-1.14306	0.253015	0.0637052	0.0715233	0.890692	0.373094
rs78371081	11	131495136	T	C	20122	14748	-0.00693417	0.0293325	-0.236399	0.813123	0.0346514	0.0423773	0.817686	0.413536
rs78371081	11	131495136	T	C	20122	14748	-0.00693417	0.0293325	-0.236399	0.813123	0.0346514	0.0423773	0.817686	0.413536
rs7131193	11	131496574	G	A	20325	14894	-0.0164069	0.020736	-0.791226	0.428812	-0.0129296	0.0296042	-0.436749	0.662294
rs7131193	11	131496574	G	A	20325	14894	-0.0164069	0.020736	-0.791226	0.428812	-0.0129296	0.0296042	-0.436749	0.662294
rs78430868	11	131500259	A	C	20402	14953	0.0313522	0.0708938	0.442243	0.658314	-0.0981704	0.102381	-0.958877	0.337621
rs78430868	11	131500259	A	C	20402	14953	0.0313522	0.0708938	0.442243	0.658314	-0.0981704	0.102381	-0.958877	0.337621
rs2512866	11	131500467	C	T	20360	14925	0.0369615	0.0192875	1.91634	0.0553221	-0.0606764	0.0280184	-2.16559	0.0303427
rs2512866	11	131500467	C	T	20360	14925	0.0369615	0.0192875	1.91634	0.0553221	-0.0606764	0.0280184	-2.16559	0.0303427
rs11608052	11	131506415	C	T	20333	14900	0.0423013	0.02931	1.44324	0.148953	-0.0652454	0.0415881	-1.56885	0.116683
rs11608052	11	131506415	C	T	20333	14900	0.0423013	0.02931	1.44324	0.148953	-0.0652454	0.0415881	-1.56885	0.116683
rs76140786	11	131512017	T	G	20384	14943	0.0822757	0.0372687	2.20763	0.0272698	-0.105296	0.0526199	-2.00107	0.0453844
rs76140786	11	131512017	T	G	20384	14943	0.0822757	0.0372687	2.20763	0.0272698	-0.105296	0.0526199	-2.00107	0.0453844
rs2658883	11	131515637	T	C	20197	14803	0.0185874	0.0187296	0.992411	0.320997	-0.0245375	0.0271702	-0.903105	0.36647
rs2658883	11	131515637	T	C	20197	14803	0.0185874	0.0187296	0.992411	0.320997	-0.0245375	0.0271702	-0.903105	0.36647
rs11606271	11	131519579	G	A	20396	14951	0.17497	0.0677012	2.58444	0.00975379	-0.110539	0.100535	-1.0995	0.27155
rs11606271	11	131519579	G	A	20396	14951	0.17497	0.0677012	2.58444	0.00975379	-0.110539	0.100535	-1.0995	0.27155
rs10791160	11	131519897	C	A	20309	14887	0.0152089	0.016294	0.933406	0.35061	-0.0253582	0.0236901	-1.07042	0.284432
rs10791160	11	131519897	C	A	20309	14887	0.0152089	0.016294	0.933406	0.35061	-0.0253582	0.0236901	-1.07042	0.284432
rs73592235	11	131520007	G	A	17827	13092	-0.0249615	0.0574585	-0.434427	0.663978	-0.000827745	0.0821799	-0.0100724	0.991964
rs73592235	11	131520007	G	A	17827	13092	-0.0249615	0.0574585	-0.434427	0.663978	-0.000827745	0.0821799	-0.0100724	0.991964
rs79329133	11	131523684	C	T	20380	14937	-0.0107219	0.0689806	-0.155434	0.876479	0.0604969	0.104262	0.580239	0.561754
rs79329133	11	131523684	C	T	20380	14937	-0.0107219	0.0689806	-0.155434	0.876479	0.0604969	0.104262	0.580239	0.561754
rs2739286	11	131526755	T	C	20318	14895	0.00809012	0.0216042	0.374471	0.708054	-0.0159718	0.0309912	-0.515367	0.606296
rs2739286	11	131526755	T	C	20318	14895	0.00809012	0.0216042	0.374471	0.708054	-0.0159718	0.0309912	-0.515367	0.606296
rs2739293	11	131534156	C	T	20255	14855	0.0298023	0.0182538	1.63267	0.102539	-0.039978	0.0266836	-1.49823	0.134074
rs2739293	11	131534156	C	T	20255	14855	0.0298023	0.0182538	1.63267	0.102539	-0.039978	0.0266836	-1.49823	0.134074
rs789518	11	131538707	C	T	20320	14899	0.027189	0.0184344	1.47491	0.140237	-0.0225059	0.0265264	-0.848436	0.396195
rs789518	11	131538707	C	T	20320	14899	0.027189	0.0184344	1.47491	0.140237	-0.0225059	0.0265264	-0.848436	0.396195
rs12361778	11	131544128	A	C	20400	14952	-0.020691	0.0480753	-0.430387	0.666914	-0.0519216	0.0691402	-0.75096	0.452677
rs12361778	11	131544128	A	C	20400	14952	-0.020691	0.0480753	-0.430387	0.666914	-0.0519216	0.0691402	-0.75096	0.452677
rs79841756	11	131547697	A	G	20388	14947	-0.0635098	0.0448848	-1.41495	0.157083	-0.0526961	0.0628127	-0.838941	0.401502
rs79841756	11	131547697	A	G	20388	14947	-0.0635098	0.0448848	-1.41495	0.157083	-0.0526961	0.0628127	-0.838941	0.401502
rs2695813	11	131548687	G	A	20322	14901	0.019505	0.0183584	1.06245	0.288029	-0.0204779	0.0264671	-0.773709	0.439103
rs2695813	11	131548687	G	A	20322	14901	0.019505	0.0183584	1.06245	0.288029	-0.0204779	0.0264671	-0.773709	0.439103
rs117895890	11	131552908	A	G	20354	14923	-0.0564128	0.0470886	-1.19801	0.230911	0.0228899	0.066346	0.345008	0.730088
rs117895890	11	131552908	A	G	20354	14923	-0.0564128	0.0470886	-1.19801	0.230911	0.0228899	0.066346	0.345008	0.730088
rs77074180	11	131553748	T	C	20330	14901	-0.0265801	0.0430754	-0.617061	0.537195	0.00744545	0.0605415	0.122981	0.902122
rs77074180	11	131553748	T	C	20330	14901	-0.0265801	0.0430754	-0.617061	0.537195	0.00744545	0.0605415	0.122981	0.902122
rs2658844	11	131553963	A	G	20326	14898	0.00186838	0.0269026	0.06945	0.944631	-0.0434532	0.0383182	-1.13401	0.256791
rs2658844	11	131553963	A	G	20326	14898	0.00186838	0.0269026	0.06945	0.944631	-0.0434532	0.0383182	-1.13401	0.256791
rs118074219	11	131554066	A	G	20386	14943	-0.00114051	0.0465263	-0.0245133	0.980443	-0.0331528	0.0659617	-0.502606	0.615241
rs118074219	11	131554066	A	G	20386	14943	-0.00114051	0.0465263	-0.0245133	0.980443	-0.0331528	0.0659617	-0.502606	0.615241
rs11222741	11	131554416	A	G	20389	14943	-0.0282372	0.0494012	-0.571589	0.567601	0.037743	0.0712623	0.529635	0.596365
rs11222741	11	131554416	A	G	20389	14943	-0.0282372	0.0494012	-0.571589	0.567601	0.037743	0.0712623	0.529635	0.596365
rs74915096	11	131559840	C	A	20351	14918	-0.00263702	0.0910242	-0.0289705	0.976888	0.117126	0.130289	0.898973	0.368667
rs74915096	11	131559840	C	A	20351	14918	-0.00263702	0.0910242	-0.0289705	0.976888	0.117126	0.130289	0.898973	0.368667
rs12798778	11	131561979	G	A	20197	14811	-0.0114683	0.0194672	-0.589106	0.55579	0.0218954	0.0279625	0.783028	0.433611
rs12798778	11	131561979	G	A	20197	14811	-0.0114683	0.0194672	-0.589106	0.55579	0.0218954	0.0279625	0.783028	0.433611
rs789521	11	131572346	T	C	20298	14873	-0.00660603	0.0204247	-0.323433	0.746367	0.00355772	0.0292022	0.12183	0.903033
rs789521	11	131572346	T	C	20298	14873	-0.00660603	0.0204247	-0.323433	0.746367	0.00355772	0.0292022	0.12183	0.903033
rs76470751	11	131573477	C	T	20097	14742	-0.0582442	0.0444944	-1.30902	0.190527	-0.0480098	0.0624977	-0.768185	0.442377
rs76470751	11	131573477	C	T	20097	14742	-0.0582442	0.0444944	-1.30902	0.190527	-0.0480098	0.0624977	-0.768185	0.442377
rs73033975	11	131589762	T	G	20406	14955	0.0228578	0.043033	0.531169	0.595301	-0.0440826	0.0612249	-0.720011	0.471518
rs73033975	11	131589762	T	G	20406	14955	0.0228578	0.043033	0.531169	0.595301	-0.0440826	0.0612249	-0.720011	0.471518
rs73035809	11	131606984	A	G	20387	14939	-0.0639837	0.0389689	-1.64192	0.100607	0.094121	0.0554242	1.69819	0.0894715
rs73035809	11	131606984	A	G	20387	14939	-0.0639837	0.0389689	-1.64192	0.100607	0.094121	0.0554242	1.69819	0.0894715
rs73035814	11	131608506	C	T	20339	14912	-0.00570842	0.0203543	-0.280453	0.77913	0.00823142	0.0289944	0.283897	0.776489
rs73035814	11	131608506	C	T	20339	14912	-0.00570842	0.0203543	-0.280453	0.77913	0.00823142	0.0289944	0.283897	0.776489
rs117313862	11	131613807	G	A	20375	14931	-0.0424598	0.0461175	-0.920688	0.357214	0.0368808	0.0661905	0.557191	0.577397
rs117313862	11	131613807	G	A	20375	14931	-0.0424598	0.0461175	-0.920688	0.357214	0.0368808	0.0661905	0.557191	0.577397
rs10894433	11	131616001	C	G	20286	14871	-0.0103902	0.0182515	-0.569279	0.569167	-0.00325108	0.0262527	-0.123838	0.901444
rs10894433	11	131616001	C	G	20286	14871	-0.0103902	0.0182515	-0.569279	0.569167	-0.00325108	0.0262527	-0.123838	0.901444
rs117722620	11	131617859	A	G	20375	14933	0.00301484	0.0389579	0.0773872	0.938316	-0.0145606	0.0567212	-0.256705	0.797407
rs117722620	11	131617859	A	G	20375	14933	0.00301484	0.0389579	0.0773872	0.938316	-0.0145606	0.0567212	-0.256705	0.797407
rs11222768	11	131618040	G	A	20321	14897	-0.0148122	0.0159687	-0.92758	0.353626	0.0311953	0.0233308	1.33709	0.181194
rs11222768	11	131618040	G	A	20321	14897	-0.0148122	0.0159687	-0.92758	0.353626	0.0311953	0.0233308	1.33709	0.181194
rs12803918	11	131619115	C	T	20293	14882	-0.0064779	0.0228579	-0.283399	0.776871	-0.00891769	0.0329925	-0.270295	0.786934
rs12803918	11	131619115	C	T	20293	14882	-0.0064779	0.0228579	-0.283399	0.776871	-0.00891769	0.0329925	-0.270295	0.786934
rs76948241	11	131619896	T	C	20351	14911	0.00339305	0.0250085	0.135676	0.892077	0.0166922	0.0351686	0.474633	0.635049
rs76948241	11	131619896	T	C	20351	14911	0.00339305	0.0250085	0.135676	0.892077	0.0166922	0.0351686	0.474633	0.635049
rs11222769	11	131620004	T	C	20398	14950	0.0624622	0.0326166	1.91504	0.0554869	-0.0981189	0.0474176	-2.06925	0.0385227
rs11222769	11	131620004	T	C	20398	14950	0.0624622	0.0326166	1.91504	0.0554869	-0.0981189	0.0474176	-2.06925	0.0385227
rs118136434	11	131629805	T	C	20369	14931	0.111593	0.0498388	2.23907	0.0251511	-0.141226	0.0716874	-1.97003	0.0488353
rs118136434	11	131629805	T	C	20369	14931	0.111593	0.0498388	2.23907	0.0251511	-0.141226	0.0716874	-1.97003	0.0488353
rs10894438	11	131630130	C	A	18433	13535	0.0143125	0.018407	0.777558	0.43683	0.00134726	0.0264512	0.050934	0.959378
rs10894438	11	131630130	C	A	18433	13535	0.0143125	0.018407	0.777558	0.43683	0.00134726	0.0264512	0.050934	0.959378
rs77349203	11	131636405	T	G	20396	14947	0.120869	0.0598826	2.01844	0.0435459	-0.0976363	0.0848312	-1.15095	0.249754
rs77349203	11	131636405	T	G	20396	14947	0.120869	0.0598826	2.01844	0.0435459	-0.0976363	0.0848312	-1.15095	0.249754
rs12807416	11	131640998	A	C	20308	14888	-0.00827298	0.0278116	-0.297465	0.766111	0.0145776	0.0403197	0.36155	0.717688
rs12807416	11	131640998	A	C	20308	14888	-0.00827298	0.0278116	-0.297465	0.766111	0.0145776	0.0403197	0.36155	0.717688
rs1527778	11	131642817	A	G	20356	14918	0.000602848	0.0159133	0.0378833	0.969781	-0.0177823	0.0229771	-0.773914	0.438981
rs1527778	11	131642817	A	G	20356	14918	0.000602848	0.0159133	0.0378833	0.969781	-0.0177823	0.0229771	-0.773914	0.438981
rs11222786	11	131646864	C	A	20334	14901	-0.0254985	0.0420253	-0.606743	0.544021	-0.0534285	0.0597384	-0.894374	0.371122
rs11222786	11	131646864	C	A	20334	14901	-0.0254985	0.0420253	-0.606743	0.544021	-0.0534285	0.0597384	-0.894374	0.371122
rs1527782	11	131647332	T	C	20283	14872	0.00827275	0.0160327	0.515994	0.605859	0.00770142	0.0233618	0.329659	0.741657
rs1527782	11	131647332	T	C	20283	14872	0.00827275	0.0160327	0.515994	0.605859	0.00770142	0.0233618	0.329659	0.741657
rs117283309	11	131647403	A	T	19456	14264	0.0604331	0.0546177	1.10647	0.268521	-0.139567	0.07647	-1.82513	0.0679818
rs117283309	11	131647403	A	T	19456	14264	0.0604331	0.0546177	1.10647	0.268521	-0.139567	0.07647	-1.82513	0.0679818
rs117589002	11	131649407	G	A	20370	14931	-0.0457846	0.068118	-0.672137	0.501496	0.107204	0.0989706	1.08319	0.278723
rs117589002	11	131649407	G	A	20370	14931	-0.0457846	0.068118	-0.672137	0.501496	0.107204	0.0989706	1.08319	0.278723
rs12295005	11	131653115	G	A	20289	14868	0.00808639	0.0224482	0.360224	0.718679	-0.0228374	0.0323025	-0.706986	0.479575
rs12295005	11	131653115	G	A	20289	14868	0.00808639	0.0224482	0.360224	0.718679	-0.0228374	0.0323025	-0.706986	0.479575
rs12573865	11	131656228	A	G	20270	14853	0.00534173	0.0161456	0.330848	0.74076	0.00111911	0.0232378	0.048159	0.96159
rs12573865	11	131656228	A	G	20270	14853	0.00534173	0.0161456	0.330848	0.74076	0.00111911	0.0232378	0.048159	0.96159
rs111894072	11	131656743	C	T	20316	14892	0.0739527	0.0411996	1.79499	0.0726557	-0.0311643	0.059705	-0.521971	0.601691
rs111894072	11	131656743	C	T	20316	14892	0.0739527	0.0411996	1.79499	0.0726557	-0.0311643	0.059705	-0.521971	0.601691
rs79907203	11	131664693	A	G	20346	14917	-0.0822747	0.0391416	-2.10198	0.0355554	0.109832	0.0549641	1.99825	0.0456898
rs79907203	11	131664693	A	G	20346	14917	-0.0822747	0.0391416	-2.10198	0.0355554	0.109832	0.0549641	1.99825	0.0456898
rs116992478	11	131668302	T	C	20389	14948	0.144685	0.0436141	3.31739	0.00090864	-0.189517	0.0610906	-3.10223	0.00192069
rs116992478	11	131668302	T	C	20389	14948	0.144685	0.0436141	3.31739	0.00090864	-0.189517	0.0610906	-3.10223	0.00192069
rs6590598	11	131668535	C	T	20343	14912	0.0378625	0.0210263	1.80072	0.0717477	-0.0342092	0.0307046	-1.11414	0.265218
rs6590598	11	131668535	C	T	20343	14912	0.0378625	0.0210263	1.80072	0.0717477	-0.0342092	0.0307046	-1.11414	0.265218
rs11222799	11	131672354	T	C	19005	13955	-0.0549551	0.0365677	-1.50283	0.132883	0.0888407	0.0518156	1.71456	0.0864266
rs11222799	11	131672354	T	C	19005	13955	-0.0549551	0.0365677	-1.50283	0.132883	0.0888407	0.0518156	1.71456	0.0864266
rs79605504	11	131672813	G	C	20364	14928	0.0192509	0.0319665	0.60222	0.547028	0.0107822	0.0456719	0.23608	0.81337
rs79605504	11	131672813	G	C	20364	14928	0.0192509	0.0319665	0.60222	0.547028	0.0107822	0.0456719	0.23608	0.81337
rs10791170	11	131675746	A	C	20307	14888	0.00871966	0.0188207	0.463301	0.643148	-0.0219951	0.0272323	-0.807683	0.419273
rs10791170	11	131675746	A	C	20307	14888	0.00871966	0.0188207	0.463301	0.643148	-0.0219951	0.0272323	-0.807683	0.419273
rs60898165	11	131683311	T	C	20360	14921	0.00740258	0.0275565	0.268633	0.788212	-0.0757449	0.0396398	-1.91083	0.0560266
rs60898165	11	131683311	T	C	20360	14921	0.00740258	0.0275565	0.268633	0.788212	-0.0757449	0.0396398	-1.91083	0.0560266
rs745267	11	131684955	A	G	20356	14921	0.00830701	0.0184104	0.451213	0.651836	-0.0212137	0.026845	-0.790232	0.429392
rs745267	11	131684955	A	G	20356	14921	0.00830701	0.0184104	0.451213	0.651836	-0.0212137	0.026845	-0.790232	0.429392
rs79549056	11	131691747	A	C	20317	14894	-0.0335548	0.027896	-1.20286	0.229032	0.0416548	0.0402515	1.03486	0.300733
rs79549056	11	131691747	A	C	20317	14894	-0.0335548	0.027896	-1.20286	0.229032	0.0416548	0.0402515	1.03486	0.300733
rs11222804	11	131693709	C	T	19395	14228	0.0349854	0.0238482	1.467	0.142376	-0.0309371	0.0346982	-0.891604	0.372605
rs11222804	11	131693709	C	T	19395	14228	0.0349854	0.0238482	1.467	0.142376	-0.0309371	0.0346982	-0.891604	0.372605
rs10894456	11	131696547	G	A	16464	12097	0.0191784	0.0183347	1.04602	0.295553	-0.0223644	0.0263439	-0.848941	0.395914
rs10894456	11	131696547	G	A	16464	12097	0.0191784	0.0183347	1.04602	0.295553	-0.0223644	0.0263439	-0.848941	0.395914
rs58321882	11	131698249	T	C	20284	14867	0.0243096	0.0176665	1.37603	0.168814	-0.0262378	0.0254285	-1.03182	0.302155
rs58321882	11	131698249	T	C	20284	14867	0.0243096	0.0176665	1.37603	0.168814	-0.0262378	0.0254285	-1.03182	0.302155
rs73583953	11	131702519	C	T	20371	14931	0.0258395	0.0257328	1.00414	0.315309	-0.0380056	0.0364338	-1.04314	0.296884
rs73583953	11	131702519	C	T	20371	14931	0.0258395	0.0257328	1.00414	0.315309	-0.0380056	0.0364338	-1.04314	0.296884
rs7932005	11	131704690	A	C	20293	14871	0.0335014	0.016637	2.01367	0.044044	-0.0467987	0.0240413	-1.9466	0.051583
rs7932005	11	131704690	A	C	20293	14871	0.0335014	0.016637	2.01367	0.044044	-0.0467987	0.0240413	-1.9466	0.051583
rs12793948	11	131712311	A	G	20321	14893	0.0357121	0.0243155	1.46869	0.141916	-0.0511934	0.0352107	-1.45392	0.145969
rs12793948	11	131712311	A	G	20321	14893	0.0357121	0.0243155	1.46869	0.141916	-0.0511934	0.0352107	-1.45392	0.145969
rs7114657	11	131713867	G	T	20260	14852	0.0586528	0.024472	2.39673	0.0165422	-0.0574059	0.0350266	-1.63892	0.10123
rs7114657	11	131713867	G	T	20260	14852	0.0586528	0.024472	2.39673	0.0165422	-0.0574059	0.0350266	-1.63892	0.10123
rs9787811	11	131721215	C	T	20264	14856	0.00830376	0.0180367	0.460382	0.645242	0.000462845	0.0260958	0.0177364	0.985849
rs9787811	11	131721215	C	T	20264	14856	0.00830376	0.0180367	0.460382	0.645242	0.000462845	0.0260958	0.0177364	0.985849
rs12419734	11	131730096	T	C	20384	14938	0.0165834	0.0476627	0.347933	0.72789	-0.0342306	0.0696646	-0.491363	0.62317
rs12419734	11	131730096	T	C	20384	14938	0.0165834	0.0476627	0.347933	0.72789	-0.0342306	0.0696646	-0.491363	0.62317
rs524838	11	131732297	A	G	20414	14962	0.0854864	0.0504953	1.69296	0.0904636	-0.114046	0.0736752	-1.54795	0.121634
rs524838	11	131732297	A	G	20414	14962	0.0854864	0.0504953	1.69296	0.0904636	-0.114046	0.0736752	-1.54795	0.121634
rs79196714	11	131733602	G	C	20368	14927	0.0456607	0.0677173	0.674283	0.500131	-0.0688028	0.0963333	-0.714216	0.475093
rs79196714	11	131733602	G	C	20368	14927	0.0456607	0.0677173	0.674283	0.500131	-0.0688028	0.0963333	-0.714216	0.475093
rs117962056	11	131733804	G	A	20183	14796	-0.0128353	0.0710516	-0.180647	0.856645	0.0154508	0.104179	0.148311	0.882097
rs117962056	11	131733804	G	A	20183	14796	-0.0128353	0.0710516	-0.180647	0.856645	0.0154508	0.104179	0.148311	0.882097
rs4937666	11	131734817	A	G	20337	14906	0.040288	0.0228305	1.76465	0.0776218	-0.0568055	0.0330507	-1.71874	0.0856618
rs4937666	11	131734817	A	G	20337	14906	0.040288	0.0228305	1.76465	0.0776218	-0.0568055	0.0330507	-1.71874	0.0856618
rs516721	11	131734999	T	C	20299	14873	0.0629864	0.0302231	2.08405	0.0371554	-0.0699963	0.0431514	-1.62211	0.10478
rs516721	11	131734999	T	C	20299	14873	0.0629864	0.0302231	2.08405	0.0371554	-0.0699963	0.0431514	-1.62211	0.10478
rs10894468	11	131745483	C	A	20307	14884	0.0496598	0.0159262	3.11812	0.0018201	-0.0561063	0.0228102	-2.4597	0.0139055
rs10894468	11	131745483	C	A	20307	14884	0.0496598	0.0159262	3.11812	0.0018201	-0.0561063	0.0228102	-2.4597	0.0139055
rs75053190	11	131746370	G	T	20368	14930	-0.0791576	0.0498295	-1.58857	0.112158	0.137434	0.0723388	1.89987	0.05745
rs75053190	11	131746370	G	T	20368	14930	-0.0791576	0.0498295	-1.58857	0.112158	0.137434	0.0723388	1.89987	0.05745
rs10894470	11	131748964	C	T	20281	14869	-0.0363098	0.0161124	-2.25354	0.0242254	0.0411807	0.0231293	1.78045	0.0750018
rs10894470	11	131748964	C	T	20281	14869	-0.0363098	0.0161124	-2.25354	0.0242254	0.0411807	0.0231293	1.78045	0.0750018
rs11222828	11	131749480	C	T	20391	14943	-0.0356903	0.0384018	-0.929392	0.352686	0.0517325	0.0539066	0.959669	0.337222
rs11222828	11	131749480	C	T	20391	14943	-0.0356903	0.0384018	-0.929392	0.352686	0.0517325	0.0539066	0.959669	0.337222
rs605749	11	131761438	C	T	20347	14915	0.0642662	0.0306219	2.0987	0.0358433	-0.064475	0.0439313	-1.46763	0.142204
rs605749	11	131761438	C	T	20347	14915	0.0642662	0.0306219	2.0987	0.0358433	-0.064475	0.0439313	-1.46763	0.142204
rs75284435	11	131763850	G	A	20405	14957	0.0649411	0.0473618	1.37117	0.170322	0.0416738	0.0685389	0.608031	0.543167
rs75284435	11	131763850	G	A	20405	14957	0.0649411	0.0473618	1.37117	0.170322	0.0416738	0.0685389	0.608031	0.543167
rs4937667	11	131764107	T	C	20320	14891	0.0365926	0.0228175	1.60371	0.108779	-0.0542473	0.0330828	-1.63974	0.101059
rs4937667	11	131764107	T	C	20320	14891	0.0365926	0.0228175	1.60371	0.108779	-0.0542473	0.0330828	-1.63974	0.101059
rs12278360	11	131766987	T	C	20355	14917	0.0375981	0.0295682	1.27157	0.203525	-0.0112737	0.0429868	-0.262261	0.793121
rs12278360	11	131766987	T	C	20355	14917	0.0375981	0.0295682	1.27157	0.203525	-0.0112737	0.0429868	-0.262261	0.793121
rs117870224	11	131767294	T	C	20378	14935	0.021509	0.0444314	0.484095	0.628319	-0.0684522	0.0639643	-1.07016	0.284546
rs117870224	11	131767294	T	C	20378	14935	0.021509	0.0444314	0.484095	0.628319	-0.0684522	0.0639643	-1.07016	0.284546
rs78965098	11	131775426	T	C	20411	14959	-0.0326589	0.035407	-0.922384	0.356328	-0.010105	0.0492524	-0.205167	0.837442
rs78965098	11	131775426	T	C	20411	14959	-0.0326589	0.035407	-0.922384	0.356328	-0.010105	0.0492524	-0.205167	0.837442
rs522856	11	131778359	C	A	20319	14892	0.0188861	0.0160445	1.1771	0.239155	-0.0289823	0.0231458	-1.25216	0.210511
rs522856	11	131778359	C	A	20319	14892	0.0188861	0.0160445	1.1771	0.239155	-0.0289823	0.0231458	-1.25216	0.210511
rs79187646	11	131780118	C	T	20378	14939	-0.0412474	0.0265282	-1.55485	0.119981	0.0610394	0.037482	1.6285	0.10342
rs79187646	11	131780118	C	T	20378	14939	-0.0412474	0.0265282	-1.55485	0.119981	0.0610394	0.037482	1.6285	0.10342
rs623364	11	131782258	A	G	19465	14265	0.0291524	0.0314182	0.927883	0.353468	-0.0565955	0.045107	-1.2547	0.209589
rs623364	11	131782258	A	G	19465	14265	0.0291524	0.0314182	0.927883	0.353468	-0.0565955	0.045107	-1.2547	0.209589
rs523871	11	131783321	G	A	20125	14755	0.0291102	0.0220172	1.32215	0.186117	-0.00915333	0.0319415	-0.286566	0.774445
rs523871	11	131783321	G	A	20125	14755	0.0291102	0.0220172	1.32215	0.186117	-0.00915333	0.0319415	-0.286566	0.774445
rs75770659	11	131786305	A	G	20402	14951	-0.0140899	0.0422455	-0.333524	0.738739	-0.00455548	0.0618513	-0.0736521	0.941287
rs75770659	11	131786305	A	G	20402	14951	-0.0140899	0.0422455	-0.333524	0.738739	-0.00455548	0.0618513	-0.0736521	0.941287
rs57314658	11	131786401	C	T	19841	14549	0.0358354	0.022222	1.61261	0.106829	-0.0600042	0.0323242	-1.85633	0.0634071
rs57314658	11	131786401	C	T	19841	14549	0.0358354	0.022222	1.61261	0.106829	-0.0600042	0.0323242	-1.85633	0.0634071
rs79305700	11	131789344	T	C	20398	14951	0.0845407	0.0641709	1.31743	0.187695	-0.0149266	0.0904654	-0.164998	0.868946
rs79305700	11	131789344	T	C	20398	14951	0.0845407	0.0641709	1.31743	0.187695	-0.0149266	0.0904654	-0.164998	0.868946
rs529006	11	131791792	A	G	20283	14866	0.0189836	0.0159067	1.19343	0.2327	-0.0308422	0.0232891	-1.32432	0.185397
rs529006	11	131791792	A	G	20283	14866	0.0189836	0.0159067	1.19343	0.2327	-0.0308422	0.0232891	-1.32432	0.185397
rs12293714	11	131792814	G	A	19861	14562	-0.0844146	0.0572777	-1.47378	0.140542	0.111549	0.0870343	1.28167	0.199958
rs12293714	11	131792814	G	A	19861	14562	-0.0844146	0.0572777	-1.47378	0.140542	0.111549	0.0870343	1.28167	0.199958
rs537438	11	131793500	T	C	20368	14925	0.0378818	0.0186584	2.03028	0.0423282	-0.0353252	0.0267278	-1.32167	0.186279
rs537438	11	131793500	T	C	20368	14925	0.0378818	0.0186584	2.03028	0.0423282	-0.0353252	0.0267278	-1.32167	0.186279
rs687322	11	131794119	A	G	20355	14917	-0.0448401	0.075788	-0.591652	0.554083	0.057204	0.113336	0.504727	0.61375
rs687322	11	131794119	A	G	20355	14917	-0.0448401	0.075788	-0.591652	0.554083	0.057204	0.113336	0.504727	0.61375
rs77928422	11	131797401	T	G	20405	14956	0.0307499	0.0309295	0.994191	0.32013	-0.0514568	0.0442875	-1.16188	0.245284
rs77928422	11	131797401	T	G	20405	14956	0.0307499	0.0309295	0.994191	0.32013	-0.0514568	0.0442875	-1.16188	0.245284
rs80238596	11	131797563	C	A	19873	14567	0.0561216	0.0477656	1.17494	0.24002	-0.069062	0.0678055	-1.01853	0.308426
rs80238596	11	131797563	C	A	19873	14567	0.0561216	0.0477656	1.17494	0.24002	-0.069062	0.0678055	-1.01853	0.308426
rs11222842	11	131807593	G	C	20280	14863	-0.0353856	0.0179899	-1.96697	0.0491867	0.0509617	0.0264595	1.92603	0.0541011
rs11222842	11	131807593	G	C	20280	14863	-0.0353856	0.0179899	-1.96697	0.0491867	0.0509617	0.0264595	1.92603	0.0541011
rs59218290	11	131807633	C	T	20244	14845	0.00340309	0.063965	0.0532023	0.957571	-0.052959	0.0881122	-0.601041	0.547813
rs59218290	11	131807633	C	T	20244	14845	0.00340309	0.063965	0.0532023	0.957571	-0.052959	0.0881122	-0.601041	0.547813
rs12578082	11	131811336	T	C	20193	14805	-0.00770368	0.0240331	-0.320545	0.748556	0.0164006	0.0345696	0.474423	0.635198
rs12578082	11	131811336	T	C	20193	14805	-0.00770368	0.0240331	-0.320545	0.748556	0.0164006	0.0345696	0.474423	0.635198
rs498311	11	131812883	C	T	20336	14902	0.0392775	0.0181395	2.16531	0.0303642	-0.0499982	0.0261262	-1.91372	0.0556564
rs498311	11	131812883	C	T	20336	14902	0.0392775	0.0181395	2.16531	0.0303642	-0.0499982	0.0261262	-1.91372	0.0556564
rs496368	11	131813107	G	A	20293	14870	0.0399213	0.0159544	2.50222	0.0123418	-0.0644559	0.0231867	-2.77987	0.00543807
rs496368	11	131813107	G	A	20293	14870	0.0399213	0.0159544	2.50222	0.0123418	-0.0644559	0.0231867	-2.77987	0.00543807
rs12224080	11	131816849	G	A	19511	14304	0.0369636	0.0276984	1.3345	0.182039	-0.0285592	0.0400023	-0.713939	0.475265
rs12224080	11	131816849	G	A	19511	14304	0.0369636	0.0276984	1.3345	0.182039	-0.0285592	0.0400023	-0.713939	0.475265
rs117915325	11	131817589	C	T	20272	14862	0.0165336	0.0712955	0.231903	0.816614	-0.029987	0.101779	-0.294628	0.768278
rs117915325	11	131817589	C	T	20272	14862	0.0165336	0.0712955	0.231903	0.816614	-0.029987	0.101779	-0.294628	0.768278
rs117496029	11	131817738	T	C	20406	14955	0.0456111	0.0424657	1.07407	0.282791	-0.0407373	0.0612832	-0.664739	0.506218
rs117496029	11	131817738	T	C	20406	14955	0.0456111	0.0424657	1.07407	0.282791	-0.0407373	0.0612832	-0.664739	0.506218
rs502327	11	131818811	A	G	20330	14904	-0.00418418	0.0216487	-0.193276	0.846743	0.0142889	0.0315417	0.453015	0.650538
rs502327	11	131818811	A	G	20330	14904	-0.00418418	0.0216487	-0.193276	0.846743	0.0142889	0.0315417	0.453015	0.650538
rs77872817	11	131819529	G	A	20352	14913	0.0170405	0.0278344	0.61221	0.540399	-0.0287206	0.0396388	-0.724557	0.468724
rs77872817	11	131819529	G	A	20352	14913	0.0170405	0.0278344	0.61221	0.540399	-0.0287206	0.0396388	-0.724557	0.468724
rs12792430	11	131821297	G	A	20360	14921	-0.00497676	0.022733	-0.218922	0.826711	-0.0209891	0.0330494	-0.635083	0.525374
rs12792430	11	131821297	G	A	20360	14921	-0.00497676	0.022733	-0.218922	0.826711	-0.0209891	0.0330494	-0.635083	0.525374
rs11222849	11	131822439	T	C	20350	14915	-0.0109804	0.0171393	-0.640658	0.521745	-0.00366171	0.0246162	-0.148752	0.881749
rs11222849	11	131822439	T	C	20350	14915	-0.0109804	0.0171393	-0.640658	0.521745	-0.00366171	0.0246162	-0.148752	0.881749
rs652954	11	131822978	G	A	20323	14894	0.0169144	0.0381269	0.443635	0.657307	0.0301334	0.054043	0.557581	0.57713
rs652954	11	131822978	G	A	20323	14894	0.0169144	0.0381269	0.443635	0.657307	0.0301334	0.054043	0.557581	0.57713
rs34967865	11	131834341	C	A	20358	14922	-0.0790671	0.0319656	-2.47351	0.0133794	0.109041	0.0462098	2.35969	0.0182904
rs34967865	11	131834341	C	A	20358	14922	-0.0790671	0.0319656	-2.47351	0.0133794	0.109041	0.0462098	2.35969	0.0182904
rs112073316	11	131834923	A	G	20366	14927	0.0166018	0.0721555	0.230083	0.818027	0.0402112	0.103802	0.387385	0.698471
rs112073316	11	131834923	A	G	20366	14927	0.0166018	0.0721555	0.230083	0.818027	0.0402112	0.103802	0.387385	0.698471
rs78910523	11	131836896	A	C	20391	14945	0.0149969	0.0602219	0.249028	0.803339	0.0486987	0.0871901	0.558535	0.576479
rs78910523	11	131836896	A	C	20391	14945	0.0149969	0.0602219	0.249028	0.803339	0.0486987	0.0871901	0.558535	0.576479
rs5005275	11	131838247	G	A	20344	14911	-0.0224545	0.0324959	-0.690996	0.489568	-0.00111681	0.0463049	-0.0241186	0.980758
rs5005275	11	131838247	G	A	20344	14911	-0.0224545	0.0324959	-0.690996	0.489568	-0.00111681	0.0463049	-0.0241186	0.980758
rs12292440	11	131839565	A	G	20266	14852	-0.0106763	0.0200193	-0.5333	0.593826	0.00478667	0.0288776	0.165757	0.868348
rs12292440	11	131839565	A	G	20266	14852	-0.0106763	0.0200193	-0.5333	0.593826	0.00478667	0.0288776	0.165757	0.868348
rs12575687	11	131840951	G	A	20209	14814	-0.00337612	0.0229061	-0.147389	0.882825	-0.0263948	0.0328645	-0.803141	0.421893
rs12575687	11	131840951	G	A	20209	14814	-0.00337612	0.0229061	-0.147389	0.882825	-0.0263948	0.0328645	-0.803141	0.421893
rs3345	11	131841569	G	A	19176	14067	0.0131558	0.0166802	0.788709	0.430282	-0.0174632	0.02442	-0.715116	0.474537
rs3345	11	131841569	G	A	19176	14067	0.0131558	0.0166802	0.788709	0.430282	-0.0174632	0.02442	-0.715116	0.474537
rs2000586	11	131842562	A	G	20226	14822	-0.0146032	0.0161681	-0.90321	0.366414	0.020718	0.023423	0.884516	0.376418
rs2000586	11	131842562	A	G	20226	14822	-0.0146032	0.0161681	-0.90321	0.366414	0.020718	0.023423	0.884516	0.376418
rs34501023	11	131842608	G	A	20369	14929	0.097931	0.0406367	2.40991	0.0159563	-0.199219	0.0585831	-3.40062	0.000672329
rs34501023	11	131842608	G	A	20369	14929	0.097931	0.0406367	2.40991	0.0159563	-0.199219	0.0585831	-3.40062	0.000672329
rs75044152	11	131842705	C	T	20376	14933	0.085933	0.0595033	1.44417	0.148691	-0.0948401	0.0860713	-1.10188	0.270515
rs75044152	11	131842705	C	T	20376	14933	0.085933	0.0595033	1.44417	0.148691	-0.0948401	0.0860713	-1.10188	0.270515
rs55993772	11	131844839	A	G	20355	14920	0.0273301	0.0193499	1.41241	0.157828	-0.0378006	0.0276344	-1.36788	0.17135
rs55993772	11	131844839	A	G	20355	14920	0.0273301	0.0193499	1.41241	0.157828	-0.0378006	0.0276344	-1.36788	0.17135
rs73031514	11	131845720	T	G	20403	14954	-0.00159163	0.0422782	-0.0376465	0.96997	0.0134315	0.0594334	0.225992	0.821208
rs73031514	11	131845720	T	G	20403	14954	-0.00159163	0.0422782	-0.0376465	0.96997	0.0134315	0.0594334	0.225992	0.821208
rs111265260	11	131847899	T	C	20394	14947	0.0132489	0.0460571	0.287663	0.773604	0.0711791	0.063644	1.1184	0.263398
rs111265260	11	131847899	T	C	20394	14947	0.0132489	0.0460571	0.287663	0.773604	0.0711791	0.063644	1.1184	0.263398
rs71485708	11	131848471	T	C	20229	14825	-0.00131979	0.0194268	-0.0679366	0.945836	-0.00023869	0.028031	-0.00851524	0.993206
rs71485708	11	131848471	T	C	20229	14825	-0.00131979	0.0194268	-0.0679366	0.945836	-0.00023869	0.028031	-0.00851524	0.993206
rs11222856	11	131848924	A	G	20225	14819	0.00264512	0.0166679	0.158696	0.873909	0.0153668	0.0239913	0.640517	0.521837
rs11222856	11	131848924	A	G	20225	14819	0.00264512	0.0166679	0.158696	0.873909	0.0153668	0.0239913	0.640517	0.521837
rs56361772	11	131852596	C	G	19348	14200	0.0150226	0.0165056	0.910153	0.362742	-0.0289917	0.0236093	-1.22798	0.219455
rs56361772	11	131852596	C	G	19348	14200	0.0150226	0.0165056	0.910153	0.362742	-0.0289917	0.0236093	-1.22798	0.219455
rs73031519	11	131853954	T	C	20397	14948	-0.0196195	0.0421696	-0.465251	0.641752	0.0103646	0.0593907	0.174516	0.86146
rs73031519	11	131853954	T	C	20397	14948	-0.0196195	0.0421696	-0.465251	0.641752	0.0103646	0.0593907	0.174516	0.86146
rs585904	11	131854850	T	G	20359	14921	0.0383147	0.0555152	0.690166	0.49009	-0.162755	0.0781586	-2.08237	0.0373087
rs585904	11	131854850	T	G	20359	14921	0.0383147	0.0555152	0.690166	0.49009	-0.162755	0.0781586	-2.08237	0.0373087
rs10791186	11	131855497	G	A	20133	14764	-0.0279474	0.0217206	-1.28668	0.198208	0.0661961	0.0311162	2.12739	0.033388
rs10791186	11	131855497	G	A	20133	14764	-0.0279474	0.0217206	-1.28668	0.198208	0.0661961	0.0311162	2.12739	0.033388
rs10791187	11	131855536	T	C	20366	14927	0.0122072	0.0164039	0.744161	0.456779	-0.0107595	0.0237128	-0.453744	0.650013
rs10791187	11	131855536	T	C	20366	14927	0.0122072	0.0164039	0.744161	0.456779	-0.0107595	0.0237128	-0.453744	0.650013
rs12797967	11	131855636	C	T	20306	14883	-0.00119964	0.0180151	-0.0665906	0.946908	-0.0052141	0.0260122	-0.200449	0.84113
rs12797967	11	131855636	C	T	20306	14883	-0.00119964	0.0180151	-0.0665906	0.946908	-0.0052141	0.0260122	-0.200449	0.84113
rs1940584	11	131862413	C	T	20168	14792	-0.00529553	0.018584	-0.284951	0.775681	-0.00624368	0.0263892	-0.2366	0.812967
rs1940584	11	131862413	C	T	20168	14792	-0.00529553	0.018584	-0.284951	0.775681	-0.00624368	0.0263892	-0.2366	0.812967
rs73031540	11	131867316	A	C	20377	14936	0.0282831	0.0652673	0.433342	0.664766	0.0175416	0.0878581	0.199659	0.841747
rs73031540	11	131867316	A	C	20377	14936	0.0282831	0.0652673	0.433342	0.664766	0.0175416	0.0878581	0.199659	0.841747
rs11604097	11	131869525	T	G	20224	14823	-0.0785477	0.042708	-1.83918	0.0658889	0.0452547	0.0617133	0.733305	0.463372
rs11604097	11	131869525	T	G	20224	14823	-0.0785477	0.042708	-1.83918	0.0658889	0.0452547	0.0617133	0.733305	0.463372
rs12419881	11	131870763	A	G	19591	14369	-0.0178182	0.0174353	-1.02196	0.306799	0.0242217	0.0252857	0.957921	0.338102
rs12419881	11	131870763	A	G	19591	14369	-0.0178182	0.0174353	-1.02196	0.306799	0.0242217	0.0252857	0.957921	0.338102
rs61903476	11	131872236	G	A	19978	14645	0.0304534	0.0431396	0.705927	0.480233	-0.0351769	0.0627908	-0.560224	0.575326
rs61903476	11	131872236	G	A	19978	14645	0.0304534	0.0431396	0.705927	0.480233	-0.0351769	0.0627908	-0.560224	0.575326
rs916579	11	131872637	G	A	20275	14864	0.0121434	0.0162897	0.745469	0.455988	-0.00248635	0.0235901	-0.105398	0.91606
rs916579	11	131872637	G	A	20275	14864	0.0121434	0.0162897	0.745469	0.455988	-0.00248635	0.0235901	-0.105398	0.91606
rs503915	11	131873116	G	A	20201	14809	-0.00820265	0.0159432	-0.514493	0.606907	0.01779	0.0229379	0.775574	0.438001
rs503915	11	131873116	G	A	20201	14809	-0.00820265	0.0159432	-0.514493	0.606907	0.01779	0.0229379	0.775574	0.438001
rs117407902	11	131873736	C	T	20318	14890	-0.033552	0.0401669	-0.835314	0.403541	0.00882126	0.0564218	0.156345	0.875761
rs117407902	11	131873736	C	T	20318	14890	-0.033552	0.0401669	-0.835314	0.403541	0.00882126	0.0564218	0.156345	0.875761
rs2846129	11	131874317	G	C	20303	14886	0.0112658	0.0161447	0.697801	0.485302	-0.0284196	0.0231081	-1.22986	0.218751
rs2846129	11	131874317	G	C	20303	14886	0.0112658	0.0161447	0.697801	0.485302	-0.0284196	0.0231081	-1.22986	0.218751
rs75177138	11	131875557	G	A	19965	14638	-0.00668326	0.0290092	-0.230384	0.817793	-0.0144668	0.0422951	-0.342044	0.732318
rs75177138	11	131875557	G	A	19965	14638	-0.00668326	0.0290092	-0.230384	0.817793	-0.0144668	0.0422951	-0.342044	0.732318
rs75393236	11	131875919	C	T	20313	14884	-0.0457292	0.0418302	-1.09321	0.274302	0.047713	0.0596757	0.799538	0.423979
rs75393236	11	131875919	C	T	20313	14884	-0.0457292	0.0418302	-1.09321	0.274302	0.047713	0.0596757	0.799538	0.423979
rs11222861	11	131876044	A	G	20000	14666	-0.0289672	0.0462495	-0.626324	0.531102	0.0345793	0.0652098	0.530278	0.595919
rs11222861	11	131876044	A	G	20000	14666	-0.0289672	0.0462495	-0.626324	0.531102	0.0345793	0.0652098	0.530278	0.595919
rs676323	11	131876878	T	C	20401	14951	0.072086	0.0483102	1.49215	0.13566	-0.0146627	0.0684305	-0.214271	0.830336
rs676323	11	131876878	T	C	20401	14951	0.072086	0.0483102	1.49215	0.13566	-0.0146627	0.0684305	-0.214271	0.830336
rs11222862	11	131877439	C	G	20300	14878	0.0226072	0.0177578	1.27308	0.202988	-0.0240085	0.0258387	-0.929167	0.352803
rs11222862	11	131877439	C	G	20300	14878	0.0226072	0.0177578	1.27308	0.202988	-0.0240085	0.0258387	-0.929167	0.352803
rs1939380	11	131877903	T	C	20300	14885	0.0160523	0.0168341	0.953557	0.340308	0.000234861	0.0243375	0.00965015	0.9923
rs1939380	11	131877903	T	C	20300	14885	0.0160523	0.0168341	0.953557	0.340308	0.000234861	0.0243375	0.00965015	0.9923
rs473154	11	131879261	G	A	20259	14850	-0.000408798	0.0220778	-0.0185162	0.985227	0.0240052	0.031704	0.757166	0.448951
rs473154	11	131879261	G	A	20259	14850	-0.000408798	0.0220778	-0.0185162	0.985227	0.0240052	0.031704	0.757166	0.448951
rs77067945	11	131880798	T	C	20355	14918	-0.0143143	0.0228656	-0.626016	0.531304	0.0375716	0.0328769	1.1428	0.253123
rs77067945	11	131880798	T	C	20355	14918	-0.0143143	0.0228656	-0.626016	0.531304	0.0375716	0.0328769	1.1428	0.253123
rs11222864	11	131880863	T	C	20351	14911	-0.0283835	0.0405723	-0.699579	0.48419	0.0262737	0.0580194	0.452843	0.650662
rs11222864	11	131880863	T	C	20351	14911	-0.0283835	0.0405723	-0.699579	0.48419	0.0262737	0.0580194	0.452843	0.650662
rs649654	11	131881770	G	A	20374	14933	0.0249549	0.0176802	1.41146	0.158109	-0.0334835	0.0255097	-1.31258	0.189325
rs649654	11	131881770	G	A	20374	14933	0.0249549	0.0176802	1.41146	0.158109	-0.0334835	0.0255097	-1.31258	0.189325
rs2027782	11	131882016	C	T	20320	14892	0.0182603	0.015937	1.14578	0.251885	0.00139483	0.0231931	0.0601401	0.952044
rs2027782	11	131882016	C	T	20320	14892	0.0182603	0.015937	1.14578	0.251885	0.00139483	0.0231931	0.0601401	0.952044
rs11222865	11	131882458	G	A	20323	14895	-0.00359054	0.0426703	-0.0841462	0.93294	-0.0704537	0.0601633	-1.17104	0.241582
rs11222865	11	131882458	G	A	20323	14895	-0.00359054	0.0426703	-0.0841462	0.93294	-0.0704537	0.0601633	-1.17104	0.241582
rs11525415	11	131888483	A	G	20307	14879	-0.00141858	0.0165297	-0.0858204	0.931609	-0.0148871	0.0240523	-0.618948	0.53595
rs11525415	11	131888483	A	G	20307	14879	-0.00141858	0.0165297	-0.0858204	0.931609	-0.0148871	0.0240523	-0.618948	0.53595
rs693599	11	131894134	T	C	20294	14877	0.00893009	0.0450063	0.198419	0.842717	0.0170891	0.0642775	0.265865	0.790343
rs693599	11	131894134	T	C	20294	14877	0.00893009	0.0450063	0.198419	0.842717	0.0170891	0.0642775	0.265865	0.790343
rs566390	11	131894864	T	C	16421	12069	0.00510912	0.0181514	0.281473	0.778348	-0.0127789	0.0261178	-0.489277	0.624645
rs566390	11	131894864	T	C	16421	12069	0.00510912	0.0181514	0.281473	0.778348	-0.0127789	0.0261178	-0.489277	0.624645
rs117456414	11	131895739	A	G	20370	14932	0.00386909	0.0288939	0.133907	0.893476	-0.0514458	0.0422469	-1.21774	0.223322
rs117456414	11	131895739	A	G	20370	14932	0.00386909	0.0288939	0.133907	0.893476	-0.0514458	0.0422469	-1.21774	0.223322
rs538255	11	131900183	A	G	20355	14916	0.0163466	0.0355195	0.460213	0.645363	0.0173981	0.0497121	0.349977	0.726356
rs538255	11	131900183	A	G	20355	14916	0.0163466	0.0355195	0.460213	0.645363	0.0173981	0.0497121	0.349977	0.726356
rs1939717	11	131900736	C	T	20313	14895	0.00709902	0.0160592	0.442052	0.658452	-0.0206318	0.0230045	-0.896862	0.369792
rs1939717	11	131900736	C	T	20313	14895	0.00709902	0.0160592	0.442052	0.658452	-0.0206318	0.0230045	-0.896862	0.369792
rs11603571	11	131906048	G	A	20267	14855	0.104391	0.0476197	2.19219	0.0283656	-0.0922705	0.067819	-1.36054	0.173659
rs11603571	11	131906048	G	A	20267	14855	0.104391	0.0476197	2.19219	0.0283656	-0.0922705	0.067819	-1.36054	0.173659
rs11222883	11	131912229	G	A	18710	13729	-0.0117659	0.0300743	-0.391229	0.695628	-0.0237206	0.0423887	-0.559597	0.575754
rs11222883	11	131912229	G	A	18710	13729	-0.0117659	0.0300743	-0.391229	0.695628	-0.0237206	0.0423887	-0.559597	0.575754
rs557194	11	131912915	G	A	19632	14395	0.00598128	0.0176986	0.337952	0.735399	-0.0108195	0.0256283	-0.422171	0.6729
rs557194	11	131912915	G	A	19632	14395	0.00598128	0.0176986	0.337952	0.735399	-0.0108195	0.0256283	-0.422171	0.6729
rs35126921	11	131915088	C	T	20355	14922	-0.0192661	0.0427009	-0.451187	0.651855	-0.022593	0.0584879	-0.386284	0.699286
rs35126921	11	131915088	C	T	20355	14922	-0.0192661	0.0427009	-0.451187	0.651855	-0.022593	0.0584879	-0.386284	0.699286
rs73030373	11	131918244	C	T	20339	14910	0.0575389	0.0396054	1.4528	0.146278	-0.0746879	0.0584898	-1.27694	0.201624
rs73030373	11	131918244	C	T	20339	14910	0.0575389	0.0396054	1.4528	0.146278	-0.0746879	0.0584898	-1.27694	0.201624
rs11222888	11	131920851	G	T	20370	14926	-0.019775	0.0199297	-0.992237	0.321082	0.0640184	0.0284888	2.24714	0.0246308
rs11222888	11	131920851	G	T	20370	14926	-0.019775	0.0199297	-0.992237	0.321082	0.0640184	0.0284888	2.24714	0.0246308
rs76447580	11	131924785	A	G	20323	14897	-0.0661576	0.0610594	-1.0835	0.278589	-0.0709252	0.0900621	-0.787514	0.430981
rs76447580	11	131924785	A	G	20323	14897	-0.0661576	0.0610594	-1.0835	0.278589	-0.0709252	0.0900621	-0.787514	0.430981
rs80173267	11	131933385	C	A	20238	14838	-0.0354594	0.0209388	-1.69347	0.0903652	0.0557875	0.0300273	1.85789	0.0631843
rs80173267	11	131933385	C	A	20238	14838	-0.0354594	0.0209388	-1.69347	0.0903652	0.0557875	0.0300273	1.85789	0.0631843
rs1790170	11	131934349	C	A	20340	14910	0.0174527	0.0164476	1.06111	0.28864	-0.0191697	0.0238738	-0.80296	0.421998
rs1790170	11	131934349	C	A	20340	14910	0.0174527	0.0164476	1.06111	0.28864	-0.0191697	0.0238738	-0.80296	0.421998
rs1790172	11	131935863	G	T	18644	13686	-0.0096047	0.0169238	-0.567525	0.570358	0.0243673	0.0242081	1.00658	0.314137
rs1790172	11	131935863	G	T	18644	13686	-0.0096047	0.0169238	-0.567525	0.570358	0.0243673	0.0242081	1.00658	0.314137
rs61901976	11	131936055	T	C	20286	14870	-0.00255089	0.026577	-0.095981	0.923536	0.00782967	0.037669	0.207854	0.835343
rs61901976	11	131936055	T	C	20286	14870	-0.00255089	0.026577	-0.095981	0.923536	0.00782967	0.037669	0.207854	0.835343
rs1547898	11	131946681	A	G	20325	14891	0.00417375	0.0188694	0.221191	0.824944	-0.0135177	0.0269031	-0.502458	0.615345
rs1547898	11	131946681	A	G	20325	14891	0.00417375	0.0188694	0.221191	0.824944	-0.0135177	0.0269031	-0.502458	0.615345
rs73030401	11	131947318	G	A	20374	14934	0.0904094	0.0581779	1.55402	0.120181	-0.145384	0.0847406	-1.71564	0.086228
rs73030401	11	131947318	G	A	20374	14934	0.0904094	0.0581779	1.55402	0.120181	-0.145384	0.0847406	-1.71564	0.086228
rs111352088	11	131952058	A	G	20404	14954	0.0165636	0.0481879	0.343729	0.73105	0.0375492	0.0682124	0.550474	0.581994
rs111352088	11	131952058	A	G	20404	14954	0.0165636	0.0481879	0.343729	0.73105	0.0375492	0.0682124	0.550474	0.581994
rs76315384	11	131961023	T	C	20170	14793	0.0674346	0.047928	1.407	0.159428	-0.0365424	0.065629	-0.556802	0.577663
rs76315384	11	131961023	T	C	20170	14793	0.0674346	0.047928	1.407	0.159428	-0.0365424	0.065629	-0.556802	0.577663
rs4483601	11	131970765	G	A	20321	14898	0.0233743	0.0172075	1.35838	0.174343	-0.0466006	0.025257	-1.84506	0.0650287
rs4483601	11	131970765	G	A	20321	14898	0.0233743	0.0172075	1.35838	0.174343	-0.0466006	0.025257	-1.84506	0.0650287
rs11222941	11	131985853	G	C	20318	14894	0.0826242	0.0553262	1.4934	0.135332	-0.00939478	0.0778479	-0.120681	0.903944
rs11222941	11	131985853	G	C	20318	14894	0.0826242	0.0553262	1.4934	0.135332	-0.00939478	0.0778479	-0.120681	0.903944
rs57662446	11	131991192	A	G	20338	14909	-0.0464968	0.0201091	-2.31223	0.0207652	0.0671496	0.0291687	2.30212	0.0213286
rs57662446	11	131991192	A	G	20338	14909	-0.0464968	0.0201091	-2.31223	0.0207652	0.0671496	0.0291687	2.30212	0.0213286
rs76624974	11	131992482	G	A	20342	14912	-0.0493009	0.0395615	-1.24619	0.212696	0.0451421	0.0561676	0.803704	0.421568
rs76624974	11	131992482	G	A	20342	14912	-0.0493009	0.0395615	-1.24619	0.212696	0.0451421	0.0561676	0.803704	0.421568
rs79473349	11	131992845	G	A	18024	13245	0.0754773	0.0539558	1.39887	0.161852	-0.084932	0.0795063	-1.06824	0.285411
rs79473349	11	131992845	G	A	18024	13245	0.0754773	0.0539558	1.39887	0.161852	-0.084932	0.0795063	-1.06824	0.285411
rs77942312	11	131993320	T	C	20390	14942	0.0785773	0.0736565	1.06681	0.286059	-0.0323118	0.100069	-0.322895	0.746775
rs77942312	11	131993320	T	C	20390	14942	0.0785773	0.0736565	1.06681	0.286059	-0.0323118	0.100069	-0.322895	0.746775
rs61121987	11	131996968	T	G	20249	14841	0.00706857	0.0216763	0.326096	0.744351	0.00831512	0.0312258	0.26629	0.790016
rs61121987	11	131996968	T	G	20249	14841	0.00706857	0.0216763	0.326096	0.744351	0.00831512	0.0312258	0.26629	0.790016
rs7106072	11	131997730	G	A	20374	14930	0.0181127	0.0191687	0.944908	0.344706	-0.0614028	0.0277541	-2.21239	0.0269401
rs7106072	11	131997730	G	A	20374	14930	0.0181127	0.0191687	0.944908	0.344706	-0.0614028	0.0277541	-2.21239	0.0269401
rs12291967	11	131997745	G	A	20073	14707	0.00201628	0.047471	0.042474	0.966121	-0.0121774	0.0667783	-0.182356	0.855303
rs12291967	11	131997745	G	A	20073	14707	0.00201628	0.047471	0.042474	0.966121	-0.0121774	0.0667783	-0.182356	0.855303
rs75709703	11	131999155	A	G	20377	14935	0.0790059	0.0391794	2.01652	0.0437461	-0.0516579	0.0581018	-0.889093	0.373953
rs75709703	11	131999155	A	G	20377	14935	0.0790059	0.0391794	2.01652	0.0437461	-0.0516579	0.0581018	-0.889093	0.373953
rs112071029	11	131999229	G	A	20368	14929	-0.0691929	0.0366278	-1.88908	0.0588809	0.0649879	0.053601	1.21244	0.225345
rs112071029	11	131999229	G	A	20368	14929	-0.0691929	0.0366278	-1.88908	0.0588809	0.0649879	0.053601	1.21244	0.225345
rs7951627	11	131999693	G	T	20313	14887	0.0512193	0.0390495	1.31165	0.189638	-0.0332	0.0550197	-0.60342	0.546229
rs7951627	11	131999693	G	T	20313	14887	0.0512193	0.0390495	1.31165	0.189638	-0.0332	0.0550197	-0.60342	0.546229
rs7480678	11	132002202	C	T	20329	14892	-0.0162905	0.0164327	-0.991345	0.321517	0.00627768	0.0239084	0.262573	0.79288
rs7480678	11	132002202	C	T	20329	14892	-0.0162905	0.0164327	-0.991345	0.321517	0.00627768	0.0239084	0.262573	0.79288
rs118086448	11	132002466	C	T	20400	14951	-0.127773	0.078939	-1.61863	0.105528	0.234577	0.114407	2.05037	0.0403279
rs118086448	11	132002466	C	T	20400	14951	-0.127773	0.078939	-1.61863	0.105528	0.234577	0.114407	2.05037	0.0403279
rs55898104	11	132003021	A	G	20337	14907	0.053106	0.0277105	1.91646	0.0553068	-0.0707955	0.0392121	-1.80545	0.0710042
rs55898104	11	132003021	A	G	20337	14907	0.053106	0.0277105	1.91646	0.0553068	-0.0707955	0.0392121	-1.80545	0.0710042
rs76064409	11	132008008	A	G	20355	14922	-0.0288879	0.0509235	-0.567281	0.570523	0.078879	0.0727705	1.08394	0.278391
rs76064409	11	132008008	A	G	20355	14922	-0.0288879	0.0509235	-0.567281	0.570523	0.078879	0.0727705	1.08394	0.278391
rs78318943	11	132009037	G	A	20380	14938	-0.13079	0.0796598	-1.64186	0.100619	0.22423	0.115351	1.94389	0.0519089
rs78318943	11	132009037	G	A	20380	14938	-0.13079	0.0796598	-1.64186	0.100619	0.22423	0.115351	1.94389	0.0519089
rs12797989	11	132010473	G	A	20261	14852	-0.0211463	0.0165646	-1.27659	0.201746	0.0254965	0.0238914	1.06718	0.28589
rs12797989	11	132010473	G	A	20261	14852	-0.0211463	0.0165646	-1.27659	0.201746	0.0254965	0.0238914	1.06718	0.28589
rs11222954	11	132011513	A	G	20361	14922	0.0321273	0.0296886	1.08214	0.279189	-0.0298427	0.0424795	-0.70252	0.482355
rs11222954	11	132011513	A	G	20361	14922	0.0321273	0.0296886	1.08214	0.279189	-0.0298427	0.0424795	-0.70252	0.482355
rs7937053	11	132015077	C	T	19904	14586	0.00417208	0.0161696	0.25802	0.796391	0.00237616	0.023409	0.101506	0.919149
rs7937053	11	132015077	C	T	19904	14586	0.00417208	0.0161696	0.25802	0.796391	0.00237616	0.023409	0.101506	0.919149
rs10750500	11	132016822	T	C	20210	14817	0.0171675	0.0166155	1.03322	0.301502	-0.0413627	0.0240724	-1.71826	0.0857484
rs10750500	11	132016822	T	C	20210	14817	0.0171675	0.0166155	1.03322	0.301502	-0.0413627	0.0240724	-1.71826	0.0857484
rs7937519	11	132017367	C	T	20355	14913	0.0100754	0.0264361	0.381121	0.703113	-0.078382	0.0380072	-2.06229	0.0391799
rs7937519	11	132017367	C	T	20355	14913	0.0100754	0.0264361	0.381121	0.703113	-0.078382	0.0380072	-2.06229	0.0391799
rs80194973	11	132018304	A	G	20402	14953	-0.00961213	0.0467047	-0.205806	0.836942	0.00461333	0.0677799	0.0680634	0.945735
rs80194973	11	132018304	A	G	20402	14953	-0.00961213	0.0467047	-0.205806	0.836942	0.00461333	0.0677799	0.0680634	0.945735
rs7128383	11	132020453	A	G	20274	14861	0.0194305	0.0163168	1.19082	0.233723	-0.0279122	0.023483	-1.18861	0.234592
rs7128383	11	132020453	A	G	20274	14861	0.0194305	0.0163168	1.19082	0.233723	-0.0279122	0.023483	-1.18861	0.234592
rs4329699	11	132031483	T	C	16465	12101	-0.00568224	0.0178	-0.319227	0.749554	0.0197555	0.025392	0.778022	0.436556
rs4329699	11	132031483	T	C	16465	12101	-0.00568224	0.0178	-0.319227	0.749554	0.0197555	0.025392	0.778022	0.436556
rs10791216	11	132034849	C	T	19827	14541	-0.0226668	0.0188822	-1.20043	0.229973	0.0411818	0.0273257	1.50707	0.131793
rs10791216	11	132034849	C	T	19827	14541	-0.0226668	0.0188822	-1.20043	0.229973	0.0411818	0.0273257	1.50707	0.131793
rs11222960	11	132035797	G	A	19677	14417	0.028522	0.0330939	0.86185	0.38877	-0.0258306	0.0478045	-0.540339	0.588963
rs11222960	11	132035797	G	A	19677	14417	0.028522	0.0330939	0.86185	0.38877	-0.0258306	0.0478045	-0.540339	0.588963
rs73038227	11	132039873	C	G	20348	14913	0.00730063	0.02728	0.267618	0.788993	-0.0197507	0.0396795	-0.497756	0.618656
rs73038227	11	132039873	C	G	20348	14913	0.00730063	0.02728	0.267618	0.788993	-0.0197507	0.0396795	-0.497756	0.618656
rs4937678	11	132042576	A	G	20189	14796	0.0025498	0.01659	0.153695	0.87785	0.0145479	0.0239982	0.606207	0.544377
rs4937678	11	132042576	A	G	20189	14796	0.0025498	0.01659	0.153695	0.87785	0.0145479	0.0239982	0.606207	0.544377
rs35089351	11	132051737	A	C	20362	14926	0.0299075	0.0212401	1.40807	0.15911	-0.0362912	0.0301409	-1.20405	0.228569
rs35089351	11	132051737	A	C	20362	14926	0.0299075	0.0212401	1.40807	0.15911	-0.0362912	0.0301409	-1.20405	0.228569
rs4611215	11	132052492	A	G	20357	14922	0.0201119	0.0195058	1.03107	0.302507	-0.0280526	0.0281584	-0.996242	0.319132
rs4611215	11	132052492	A	G	20357	14922	0.0201119	0.0195058	1.03107	0.302507	-0.0280526	0.0281584	-0.996242	0.319132
rs4414228	11	132052588	C	G	20237	14824	-0.0173699	0.0166588	-1.04268	0.297094	0.0366975	0.0239274	1.5337	0.125104
rs4414228	11	132052588	C	G	20237	14824	-0.0173699	0.0166588	-1.04268	0.297094	0.0366975	0.0239274	1.5337	0.125104
rs7123193	11	132055986	T	C	20299	14884	-0.0127012	0.0214777	-0.591368	0.554274	-0.0283588	0.0310322	-0.91385	0.360795
rs7123193	11	132055986	T	C	20299	14884	-0.0127012	0.0214777	-0.591368	0.554274	-0.0283588	0.0310322	-0.91385	0.360795
rs79905194	11	132056361	A	C	20401	14954	0.0770407	0.0489255	1.57465	0.115337	-0.0186698	0.0701071	-0.266304	0.790005
rs79905194	11	132056361	A	C	20401	14954	0.0770407	0.0489255	1.57465	0.115337	-0.0186698	0.0701071	-0.266304	0.790005
rs10894519	11	132056716	G	A	20321	14892	-0.00012232	0.0179428	-0.00681721	0.994561	0.0224202	0.0257124	0.871961	0.38323
rs10894519	11	132056716	G	A	20321	14892	-0.00012232	0.0179428	-0.00681721	0.994561	0.0224202	0.0257124	0.871961	0.38323
rs77315613	11	132057296	A	G	20333	14903	-0.054243	0.0339769	-1.59647	0.110384	0.0492454	0.0493843	0.997187	0.318674
rs77315613	11	132057296	A	G	20333	14903	-0.054243	0.0339769	-1.59647	0.110384	0.0492454	0.0493843	0.997187	0.318674
rs76047815	11	132057788	G	A	20378	14934	-0.0354983	0.0858178	-0.413647	0.679133	0.0402659	0.122517	0.328656	0.742416
rs76047815	11	132057788	G	A	20378	14934	-0.0354983	0.0858178	-0.413647	0.679133	0.0402659	0.122517	0.328656	0.742416
rs73038263	11	132058362	T	C	20368	14931	0.0504672	0.0430939	1.1711	0.241559	-0.0332149	0.0626659	-0.530032	0.59609
rs73038263	11	132058362	T	C	20368	14931	0.0504672	0.0430939	1.1711	0.241559	-0.0332149	0.0626659	-0.530032	0.59609
rs12222018	11	132059238	G	C	20386	14942	0.0269542	0.0840994	0.320504	0.748586	0.0347416	0.115764	0.300108	0.764095
rs12222018	11	132059238	G	C	20386	14942	0.0269542	0.0840994	0.320504	0.748586	0.0347416	0.115764	0.300108	0.764095
rs12807489	11	132069863	C	T	20232	14830	0.00342107	0.0400106	0.0855041	0.931861	0.0445546	0.0576715	0.772558	0.439784
rs12807489	11	132069863	C	T	20232	14830	0.00342107	0.0400106	0.0855041	0.931861	0.0445546	0.0576715	0.772558	0.439784
rs78011754	11	132075117	A	G	20375	14934	0.0681639	0.0481364	1.41606	0.156759	-0.128217	0.0685859	-1.86944	0.0615609
rs78011754	11	132075117	A	G	20375	14934	0.0681639	0.0481364	1.41606	0.156759	-0.128217	0.0685859	-1.86944	0.0615609
rs74612198	11	132077888	C	T	20389	14942	0.00366799	0.0317145	0.115656	0.907925	0.0170425	0.0462851	0.368208	0.712718
rs74612198	11	132077888	C	T	20389	14942	0.00366799	0.0317145	0.115656	0.907925	0.0170425	0.0462851	0.368208	0.712718
rs3099761	11	132079862	C	T	20297	14875	0.0101957	0.0159899	0.637632	0.523713	-0.00564252	0.0228884	-0.246522	0.805278
rs3099761	11	132079862	C	T	20297	14875	0.0101957	0.0159899	0.637632	0.523713	-0.00564252	0.0228884	-0.246522	0.805278
rs3824870	11	132081873	A	G	16434	12079	0.0319382	0.0215583	1.48148	0.138479	-0.0427784	0.030896	-1.38459	0.166177
rs3824870	11	132081873	A	G	16434	12079	0.0319382	0.0215583	1.48148	0.138479	-0.0427784	0.030896	-1.38459	0.166177
rs116909718	11	132082816	A	C	20385	14937	0.0669059	0.0412318	1.62268	0.104658	-0.0597059	0.0596919	-1.00023	0.317197
rs116909718	11	132082816	A	C	20385	14937	0.0669059	0.0412318	1.62268	0.104658	-0.0597059	0.0596919	-1.00023	0.317197
rs12787364	11	132091589	A	G	19803	14517	0.0357251	0.0652538	0.547479	0.58405	0.0311331	0.0924171	0.336876	0.73621
rs12787364	11	132091589	A	G	19803	14517	0.0357251	0.0652538	0.547479	0.58405	0.0311331	0.0924171	0.336876	0.73621
rs117789574	11	132093729	C	G	20332	14899	-0.0597218	0.0449987	-1.32719	0.184446	0.0654013	0.0653903	1.00017	0.317229
rs117789574	11	132093729	C	G	20332	14899	-0.0597218	0.0449987	-1.32719	0.184446	0.0654013	0.0653903	1.00017	0.317229
rs3133888	11	132101107	A	C	20321	14894	0.0117797	0.0161763	0.728208	0.466487	-0.00786914	0.0230831	-0.340904	0.733176
rs3133888	11	132101107	A	C	20321	14894	0.0117797	0.0161763	0.728208	0.466487	-0.00786914	0.0230831	-0.340904	0.733176
rs61906029	11	132101199	T	G	20358	14919	0.00310199	0.020719	0.149717	0.880988	-0.0334487	0.0297535	-1.1242	0.26093
rs61906029	11	132101199	T	G	20358	14919	0.00310199	0.020719	0.149717	0.880988	-0.0334487	0.0297535	-1.1242	0.26093
rs113735241	11	132107598	T	C	20382	14937	-0.00538805	0.0316651	-0.170157	0.864886	-0.0741382	0.0444386	-1.66833	0.0952505
rs113735241	11	132107598	T	C	20382	14937	-0.00538805	0.0316651	-0.170157	0.864886	-0.0741382	0.0444386	-1.66833	0.0952505
rs3099800	11	132122159	C	T	20340	14906	0.00812186	0.0161418	0.503156	0.614855	0.00915199	0.0229469	0.398833	0.690016
rs3099800	11	132122159	C	T	20340	14906	0.00812186	0.0161418	0.503156	0.614855	0.00915199	0.0229469	0.398833	0.690016
rs4937688	11	132135496	C	T	20323	14901	0.0103345	0.0202237	0.511011	0.609343	-0.00431779	0.0290563	-0.148601	0.881868
rs4937688	11	132135496	C	T	20323	14901	0.0103345	0.0202237	0.511011	0.609343	-0.00431779	0.0290563	-0.148601	0.881868
rs117751469	11	132138056	A	G	20334	14906	0.09155	0.0701377	1.30529	0.191794	0.0182849	0.0998829	0.183063	0.854748
rs117751469	11	132138056	A	G	20334	14906	0.09155	0.0701377	1.30529	0.191794	0.0182849	0.0998829	0.183063	0.854748
rs3099775	11	132138675	T	C	20355	14920	-0.0286735	0.0228859	-1.25289	0.210247	0.0453314	0.0325202	1.39395	0.163333
rs3099775	11	132138675	T	C	20355	14920	-0.0286735	0.0228859	-1.25289	0.210247	0.0453314	0.0325202	1.39395	0.163333
rs73042085	11	132148333	T	C	20398	14948	-0.0717744	0.0581655	-1.23397	0.217215	0.128078	0.0844272	1.51702	0.129261
rs73042085	11	132148333	T	C	20398	14948	-0.0717744	0.0581655	-1.23397	0.217215	0.128078	0.0844272	1.51702	0.129261
rs36161267	11	132150262	A	G	20290	14877	-0.00680166	0.0166666	-0.408102	0.683199	-0.0183967	0.0241023	-0.763276	0.445299
rs36161267	11	132150262	A	G	20290	14877	-0.00680166	0.0166666	-0.408102	0.683199	-0.0183967	0.0241023	-0.763276	0.445299
rs118052337	11	132152032	A	G	20299	14875	0.042125	0.0387382	1.08743	0.276848	-0.0504705	0.0546678	-0.923221	0.355892
rs118052337	11	132152032	A	G	20299	14875	0.042125	0.0387382	1.08743	0.276848	-0.0504705	0.0546678	-0.923221	0.355892
rs7934599	11	132156872	T	C	20347	14912	-0.0180462	0.0199981	-0.902397	0.366846	0.0232358	0.029107	0.798288	0.424703
rs7934599	11	132156872	T	C	20347	14912	-0.0180462	0.0199981	-0.902397	0.366846	0.0232358	0.029107	0.798288	0.424703
rs12293070	11	132163504	G	A	20367	14927	-0.00584079	0.0265602	-0.219907	0.825943	-0.0115597	0.0381164	-0.303274	0.761681
rs12293070	11	132163504	G	A	20367	14927	-0.00584079	0.0265602	-0.219907	0.825943	-0.0115597	0.0381164	-0.303274	0.761681
rs118053456	11	132164389	T	C	20349	14918	-0.0748744	0.0438872	-1.70607	0.0879958	0.0562458	0.0642833	0.874968	0.381591
rs118053456	11	132164389	T	C	20349	14918	-0.0748744	0.0438872	-1.70607	0.0879958	0.0562458	0.0642833	0.874968	0.381591
rs74652599	11	132165373	A	G	20393	14946	-0.0393703	0.0880256	-0.44726	0.654687	0.21265	0.12595	1.68837	0.0913399
rs74652599	11	132165373	A	G	20393	14946	-0.0393703	0.0880256	-0.44726	0.654687	0.21265	0.12595	1.68837	0.0913399
rs3133896	11	132165996	C	A	20313	14889	0.0177511	0.0180996	0.980743	0.326719	0.0137203	0.0260203	0.527295	0.597989
rs3133896	11	132165996	C	A	20313	14889	0.0177511	0.0180996	0.980743	0.326719	0.0137203	0.0260203	0.527295	0.597989
rs12284625	11	132167601	G	T	20347	14915	0.0202698	0.0305616	0.663245	0.507173	-0.0290669	0.0435199	-0.6679	0.504197
rs12284625	11	132167601	G	T	20347	14915	0.0202698	0.0305616	0.663245	0.507173	-0.0290669	0.0435199	-0.6679	0.504197
rs117130321	11	132167924	A	G	20404	14954	-0.0645522	0.0420641	-1.53462	0.124878	0.0376604	0.0605965	0.621495	0.534274
rs117130321	11	132167924	A	G	20404	14954	-0.0645522	0.0420641	-1.53462	0.124878	0.0376604	0.0605965	0.621495	0.534274
rs74327007	11	132168455	T	C	20326	14899	0.0539388	0.0497832	1.08348	0.278597	-0.0389123	0.0711286	-0.54707	0.584331
rs74327007	11	132168455	T	C	20326	14899	0.0539388	0.0497832	1.08348	0.278597	-0.0389123	0.0711286	-0.54707	0.584331
rs3133913	11	132181636	C	T	20355	14923	0.00991649	0.01638	0.605401	0.544913	-0.00222787	0.0234496	-0.095007	0.924309
rs3133913	11	132181636	C	T	20355	14923	0.00991649	0.01638	0.605401	0.544913	-0.00222787	0.0234496	-0.095007	0.924309
rs895924	11	132184339	T	C	20331	14898	0.0127559	0.0158051	0.807075	0.419623	-0.0478378	0.0229662	-2.08296	0.0372546
rs895924	11	132184339	T	C	20331	14898	0.0127559	0.0158051	0.807075	0.419623	-0.0478378	0.0229662	-2.08296	0.0372546
rs73028629	11	132187384	T	C	20380	14935	0.0253372	0.0455934	0.555721	0.578402	-0.00964324	0.0661033	-0.145881	0.884015
rs73028629	11	132187384	T	C	20380	14935	0.0253372	0.0455934	0.555721	0.578402	-0.00964324	0.0661033	-0.145881	0.884015
rs77872027	11	132187746	T	G	20394	14947	-0.0375394	0.0761229	-0.493142	0.621912	0.10377	0.110434	0.939659	0.347393
rs77872027	11	132187746	T	G	20394	14947	-0.0375394	0.0761229	-0.493142	0.621912	0.10377	0.110434	0.939659	0.347393
rs73028637	11	132188738	T	C	20405	14956	0.0605944	0.0373039	1.62435	0.104302	-0.0727574	0.0533549	-1.36365	0.172678
rs73028637	11	132188738	T	C	20405	14956	0.0605944	0.0373039	1.62435	0.104302	-0.0727574	0.0533549	-1.36365	0.172678
rs77119047	11	132196870	G	T	20376	14939	0.0949546	0.0812367	1.16886	0.242459	0.00326114	0.114429	0.0284992	0.977264
rs77119047	11	132196870	G	T	20376	14939	0.0949546	0.0812367	1.16886	0.242459	0.00326114	0.114429	0.0284992	0.977264
rs564895	11	132203222	A	G	20368	14929	-0.0461575	0.0315551	-1.46276	0.143533	0.0457836	0.0454784	1.00671	0.314075
rs564895	11	132203222	A	G	20368	14929	-0.0461575	0.0315551	-1.46276	0.143533	0.0457836	0.0454784	1.00671	0.314075
rs61746413	11	132204951	A	G	19238	14125	0.005536	0.0550107	0.100635	0.91984	-0.0210993	0.0774945	-0.272268	0.785416
rs61746413	11	132204951	A	G	19238	14125	0.005536	0.0550107	0.100635	0.91984	-0.0210993	0.0774945	-0.272268	0.785416
rs139579932	11	132204976	T	C	20370	14932	-0.224829	0.200275	-1.1226	0.261606	0.195219	0.268935	0.725896	0.467903
rs139579932	11	132204976	T	C	20370	14932	-0.224829	0.200275	-1.1226	0.261606	0.195219	0.268935	0.725896	0.467903
rs138401779	11	132205008	T	C	20397	14949	-0.0500585	0.0535923	-0.934061	0.350272	0.0344529	0.0752294	0.457972	0.646973
rs138401779	11	132205008	T	C	20397	14949	-0.0500585	0.0535923	-0.934061	0.350272	0.0344529	0.0752294	0.457972	0.646973
rs2706	11	132205506	A	C	13388	9854	0.0382695	0.0336967	1.1357	0.256081	-0.0797868	0.0488412	-1.6336	0.102343
rs2706	11	132205506	A	C	13388	9854	0.0382695	0.0336967	1.1357	0.256081	-0.0797868	0.0488412	-1.6336	0.102343
rs1839315	11	132217012	T	C	20358	14919	0.0735679	0.0391103	1.88103	0.0599673	-0.175984	0.0571023	-3.08191	0.0020568
rs1839315	11	132217012	T	C	20358	14919	0.0735679	0.0391103	1.88103	0.0599673	-0.175984	0.0571023	-3.08191	0.0020568
rs74618079	11	132221237	C	A	20372	14934	-0.0310767	0.0492379	-0.631155	0.527939	0.0919534	0.0682656	1.34699	0.177982
rs74618079	11	132221237	C	A	20372	14934	-0.0310767	0.0492379	-0.631155	0.527939	0.0919534	0.0682656	1.34699	0.177982
rs620813	11	132223685	T	C	16001	11773	-0.0238958	0.0181552	-1.31619	0.18811	0.0234111	0.0263982	0.886844	0.375163
rs620813	11	132223685	T	C	16001	11773	-0.0238958	0.0181552	-1.31619	0.18811	0.0234111	0.0263982	0.886844	0.375163
rs480797	11	132225869	T	C	20310	14884	-0.0096226	0.0268639	-0.358198	0.720195	-0.00944726	0.0387058	-0.244079	0.80717
rs480797	11	132225869	T	C	20310	14884	-0.0096226	0.0268639	-0.358198	0.720195	-0.00944726	0.0387058	-0.244079	0.80717
rs66536377	11	132228201	G	A	20362	14924	-0.0357008	0.0198536	-1.7982	0.0721451	0.060492	0.0284732	2.12453	0.0336259
rs66536377	11	132228201	G	A	20362	14924	-0.0357008	0.0198536	-1.7982	0.0721451	0.060492	0.0284732	2.12453	0.0336259
rs117744949	11	132237087	A	G	20335	14900	-0.0218334	0.0447127	-0.488304	0.625335	-0.0910045	0.062354	-1.45948	0.144433
rs117744949	11	132237087	A	G	20335	14900	-0.0218334	0.0447127	-0.488304	0.625335	-0.0910045	0.062354	-1.45948	0.144433
rs4937696	11	132244630	C	T	20307	14883	-0.00786644	0.0165181	-0.476232	0.633909	0.00854644	0.0239679	0.356578	0.721408
rs4937696	11	132244630	C	T	20307	14883	-0.00786644	0.0165181	-0.476232	0.633909	0.00854644	0.0239679	0.356578	0.721408
rs11223049	11	132261973	G	A	20231	14832	0.0392438	0.0297758	1.31798	0.187511	-0.0758147	0.0430192	-1.76235	0.0780106
rs11223049	11	132261973	G	A	20231	14832	0.0392438	0.0297758	1.31798	0.187511	-0.0758147	0.0430192	-1.76235	0.0780106
rs11223050	11	132262559	T	G	20355	14922	-0.0327645	0.0224514	-1.45936	0.144467	0.0386002	0.0318216	1.21302	0.225122
rs11223050	11	132262559	T	G	20355	14922	-0.0327645	0.0224514	-1.45936	0.144467	0.0386002	0.0318216	1.21302	0.225122
rs76016387	11	132263110	G	A	20013	14679	0.0070461	0.0399582	0.176337	0.860029	0.030085	0.0584145	0.515026	0.606535
rs76016387	11	132263110	G	A	20013	14679	0.0070461	0.0399582	0.176337	0.860029	0.030085	0.0584145	0.515026	0.606535
rs77603310	11	132265228	A	G	20392	14947	0.088997	0.0784148	1.13495	0.256396	-0.0308812	0.109105	-0.28304	0.777146
rs77603310	11	132265228	A	G	20392	14947	0.088997	0.0784148	1.13495	0.256396	-0.0308812	0.109105	-0.28304	0.777146
rs11223053	11	132266234	G	A	20343	14907	-0.0656985	0.0333738	-1.96856	0.0490032	0.0611845	0.0478299	1.27921	0.200823
rs11223053	11	132266234	G	A	20343	14907	-0.0656985	0.0333738	-1.96856	0.0490032	0.0611845	0.0478299	1.27921	0.200823
rs35226152	11	132272299	T	C	20319	14894	-0.0273573	0.0174694	-1.56601	0.117346	0.0459161	0.0251814	1.82341	0.0682411
rs35226152	11	132272299	T	C	20319	14894	-0.0273573	0.0174694	-1.56601	0.117346	0.0459161	0.0251814	1.82341	0.0682411
rs10894550	11	132272791	A	G	20337	14903	0.05778	0.0350862	1.6468	0.0995989	-0.116994	0.0506527	-2.30972	0.0209034
rs10894550	11	132272791	A	G	20337	14903	0.05778	0.0350862	1.6468	0.0995989	-0.116994	0.0506527	-2.30972	0.0209034
rs117184470	11	132275455	C	A	20198	14804	-0.0636243	0.0328397	-1.93742	0.0526936	0.065339	0.0480127	1.36087	0.173555
rs117184470	11	132275455	C	A	20198	14804	-0.0636243	0.0328397	-1.93742	0.0526936	0.065339	0.0480127	1.36087	0.173555
rs77665292	11	132293922	C	T	19907	14592	0.11583	0.0637241	1.81769	0.0691121	-0.0234489	0.0881369	-0.266051	0.7902
rs77665292	11	132293922	C	T	19907	14592	0.11583	0.0637241	1.81769	0.0691121	-0.0234489	0.0881369	-0.266051	0.7902
rs74872104	11	132301283	A	C	20350	14920	-0.104196	0.0488946	-2.13102	0.0330871	-0.0464501	0.069832	-0.66517	0.505942
rs74872104	11	132301283	A	C	20350	14920	-0.104196	0.0488946	-2.13102	0.0330871	-0.0464501	0.069832	-0.66517	0.505942
rs116903274	11	132304020	A	G	20248	14838	0.0896045	0.0588467	1.52268	0.12784	-0.103267	0.0859548	-1.20141	0.229591
rs116903274	11	132304020	A	G	20248	14838	0.0896045	0.0588467	1.52268	0.12784	-0.103267	0.0859548	-1.20141	0.229591
rs141333534	11	132306610	T	C	20392	14946	0.349521	0.206592	1.69184	0.0906759	-0.313515	0.287667	-1.08985	0.275779
rs141333534	11	132306610	T	C	20392	14946	0.349521	0.206592	1.69184	0.0906759	-0.313515	0.287667	-1.08985	0.275779
rs7926384	11	132309911	T	C	20367	14931	0.0471606	0.0328437	1.43591	0.151028	-0.0966777	0.0470057	-2.05672	0.0397128
rs7926384	11	132309911	T	C	20367	14931	0.0471606	0.0328437	1.43591	0.151028	-0.0966777	0.0470057	-2.05672	0.0397128
rs58939311	11	132317571	A	G	20155	14776	0.0398599	0.0370204	1.0767	0.281614	-0.104099	0.0538867	-1.93182	0.0533815
rs58939311	11	132317571	A	G	20155	14776	0.0398599	0.0370204	1.0767	0.281614	-0.104099	0.0538867	-1.93182	0.0533815
rs117768520	11	132322184	A	G	19587	14351	-0.0313915	0.0598113	-0.524842	0.599693	0.090073	0.085393	1.05481	0.291514
rs117768520	11	132322184	A	G	19587	14351	-0.0313915	0.0598113	-0.524842	0.599693	0.090073	0.085393	1.05481	0.291514
rs7929377	11	132323368	G	A	20385	14942	0.0319784	0.0537194	0.595285	0.551653	0.0629305	0.0731294	0.860536	0.389493
rs7929377	11	132323368	G	A	20385	14942	0.0319784	0.0537194	0.595285	0.551653	0.0629305	0.0731294	0.860536	0.389493
rs2508967	11	132324239	T	G	20258	14848	-0.0019572	0.0167114	-0.117118	0.906767	0.0210937	0.0242165	0.871044	0.38373
rs2508967	11	132324239	T	G	20258	14848	-0.0019572	0.0167114	-0.117118	0.906767	0.0210937	0.0242165	0.871044	0.38373
rs75825133	11	132324629	C	T	20389	14944	0.114636	0.071665	1.5996	0.109687	-0.222671	0.0981831	-2.26792	0.0233343
rs75825133	11	132324629	C	T	20389	14944	0.114636	0.071665	1.5996	0.109687	-0.222671	0.0981831	-2.26792	0.0233343
rs75882147	11	132330854	T	G	20325	14899	0.0371363	0.108092	0.343564	0.731175	-0.0807858	0.151042	-0.534857	0.592749
rs75882147	11	132330854	T	G	20325	14899	0.0371363	0.108092	0.343564	0.731175	-0.0807858	0.151042	-0.534857	0.592749
rs11604469	11	132331443	G	C	20377	14934	-0.0249458	0.0332498	-0.750252	0.453103	0.118116	0.0487626	2.42227	0.015424
rs11604469	11	132331443	G	C	20377	14934	-0.0249458	0.0332498	-0.750252	0.453103	0.118116	0.0487626	2.42227	0.015424
rs35174868	11	132335975	C	T	19330	14181	0.0614143	0.0347846	1.76556	0.0774692	-0.0205664	0.0506262	-0.40624	0.684566
rs35174868	11	132335975	C	T	19330	14181	0.0614143	0.0347846	1.76556	0.0774692	-0.0205664	0.0506262	-0.40624	0.684566
rs2105632	11	132336927	C	T	20272	14856	-0.0168007	0.0224162	-0.749489	0.453563	0.037918	0.0325199	1.16599	0.243617
rs2105632	11	132336927	C	T	20272	14856	-0.0168007	0.0224162	-0.749489	0.453563	0.037918	0.0325199	1.16599	0.243617
rs2512699	11	132337459	A	G	20294	14878	-0.016738	0.0159487	-1.0495	0.29395	0.0290385	0.0231533	1.25419	0.209775
rs2512699	11	132337459	A	G	20294	14878	-0.016738	0.0159487	-1.0495	0.29395	0.0290385	0.0231533	1.25419	0.209775
rs607810	11	132337904	G	A	20376	14936	-0.0375825	0.0395051	-0.951334	0.341435	0.0547156	0.0563784	0.970506	0.331794
rs607810	11	132337904	G	A	20376	14936	-0.0375825	0.0395051	-0.951334	0.341435	0.0547156	0.0563784	0.970506	0.331794
rs77551148	11	132345949	T	C	20365	14922	0.10669	0.0847587	1.25875	0.208122	-0.279931	0.113122	-2.47459	0.0133388
rs77551148	11	132345949	T	C	20365	14922	0.10669	0.0847587	1.25875	0.208122	-0.279931	0.113122	-2.47459	0.0133388
rs12276840	11	132348398	C	T	16470	12106	-0.0231446	0.0181883	-1.2725	0.203194	0.00857985	0.0262109	0.327339	0.743412
rs12276840	11	132348398	C	T	16470	12106	-0.0231446	0.0181883	-1.2725	0.203194	0.00857985	0.0262109	0.327339	0.743412
rs117558212	11	132360209	G	A	20353	14920	-0.109192	0.0542458	-2.01291	0.0441241	-0.0188424	0.0788529	-0.238957	0.811139
rs117558212	11	132360209	G	A	20353	14920	-0.109192	0.0542458	-2.01291	0.0441241	-0.0188424	0.0788529	-0.238957	0.811139
rs561476	11	132362937	T	C	20350	14916	-0.0156785	0.0159608	-0.982315	0.325945	0.0101457	0.0231192	0.438844	0.660775
rs561476	11	132362937	T	C	20350	14916	-0.0156785	0.0159608	-0.982315	0.325945	0.0101457	0.0231192	0.438844	0.660775
rs1627589	11	132366078	A	G	20163	14779	0.00540284	0.0302957	0.178337	0.858458	0.00181131	0.043709	0.0414403	0.966945
rs1627589	11	132366078	A	G	20163	14779	0.00540284	0.0302957	0.178337	0.858458	0.00181131	0.043709	0.0414403	0.966945
rs117685215	11	132367432	C	T	16408	12061	0.0428329	0.0319401	1.34104	0.179908	-0.0726355	0.0453572	-1.60141	0.109286
rs117685215	11	132367432	C	T	16408	12061	0.0428329	0.0319401	1.34104	0.179908	-0.0726355	0.0453572	-1.60141	0.109286
rs1940396	11	132367486	C	T	20385	14939	0.0124547	0.0191379	0.650787	0.515184	-0.0356524	0.0272372	-1.30896	0.190548
rs1940396	11	132367486	C	T	20385	14939	0.0124547	0.0191379	0.650787	0.515184	-0.0356524	0.0272372	-1.30896	0.190548
rs79587669	11	132369780	A	G	20379	14940	0.0246473	0.0474562	0.51937	0.603503	-0.0396831	0.070828	-0.560274	0.575292
rs79587669	11	132369780	A	G	20379	14940	0.0246473	0.0474562	0.51937	0.603503	-0.0396831	0.070828	-0.560274	0.575292
rs11826863	11	132375040	A	G	20344	14913	0.0450786	0.0265202	1.69979	0.0891713	-0.0877662	0.0374579	-2.34306	0.0191261
rs11826863	11	132375040	A	G	20344	14913	0.0450786	0.0265202	1.69979	0.0891713	-0.0877662	0.0374579	-2.34306	0.0191261
rs4415771	11	132383841	C	A	20314	14889	-0.0197365	0.018535	-1.06482	0.286956	0.0235796	0.0266662	0.884248	0.376562
rs4415771	11	132383841	C	A	20314	14889	-0.0197365	0.018535	-1.06482	0.286956	0.0235796	0.0266662	0.884248	0.376562
rs4310627	11	132384628	G	T	20336	14901	-0.0168461	0.0181995	-0.925635	0.354636	0.0241499	0.0261321	0.924146	0.35541
rs4310627	11	132384628	G	T	20336	14901	-0.0168461	0.0181995	-0.925635	0.354636	0.0241499	0.0261321	0.924146	0.35541
rs662798	11	132386355	G	A	20317	14896	-0.0124041	0.0161666	-0.767264	0.442925	0.00816554	0.023421	0.348642	0.727358
rs662798	11	132386355	G	A	20317	14896	-0.0124041	0.0161666	-0.767264	0.442925	0.00816554	0.023421	0.348642	0.727358
rs55988225	11	132386706	A	G	20418	14965	0.0416499	0.0598547	0.695849	0.486523	0.0782596	0.0847324	0.92361	0.35569
rs55988225	11	132386706	A	G	20418	14965	0.0416499	0.0598547	0.695849	0.486523	0.0782596	0.0847324	0.92361	0.35569
rs589721	11	132387460	T	C	20352	14915	-0.00411755	0.0159026	-0.258922	0.795695	-0.0334463	0.0226744	-1.47507	0.140194
rs589721	11	132387460	T	C	20352	14915	-0.00411755	0.0159026	-0.258922	0.795695	-0.0334463	0.0226744	-1.47507	0.140194
rs61906360	11	132387492	A	G	20398	14953	-0.0113799	0.0567543	-0.200511	0.841081	0.0336106	0.0829944	0.404974	0.685497
rs61906360	11	132387492	A	G	20398	14953	-0.0113799	0.0567543	-0.200511	0.841081	0.0336106	0.0829944	0.404974	0.685497
rs1940400	11	132389627	A	G	20283	14868	0.0116603	0.0169387	0.688382	0.491212	-0.0299414	0.0242456	-1.23492	0.216861
rs1940400	11	132389627	A	G	20283	14868	0.0116603	0.0169387	0.688382	0.491212	-0.0299414	0.0242456	-1.23492	0.216861
rs654125	11	132390235	T	C	20190	14808	-0.0102275	0.0159067	-0.642965	0.520247	-0.0174311	0.0227357	-0.766683	0.44327
rs654125	11	132390235	T	C	20190	14808	-0.0102275	0.0159067	-0.642965	0.520247	-0.0174311	0.0227357	-0.766683	0.44327
rs11223102	11	132391951	A	G	20292	14879	0.0147439	0.0441661	0.333829	0.738508	0.0866095	0.0637577	1.35842	0.174332
rs11223102	11	132391951	A	G	20292	14879	0.0147439	0.0441661	0.333829	0.738508	0.0866095	0.0637577	1.35842	0.174332
rs2509229	11	132394124	T	C	20246	14838	-0.0126706	0.0158508	-0.799365	0.424079	-0.0127893	0.0226325	-0.565083	0.572017
rs2509229	11	132394124	T	C	20246	14838	-0.0126706	0.0158508	-0.799365	0.424079	-0.0127893	0.0226325	-0.565083	0.572017
rs73035369	11	132408419	T	C	20225	14825	0.0096924	0.018049	0.537004	0.591265	-0.0269991	0.025966	-1.03979	0.298439
rs73035369	11	132408419	T	C	20225	14825	0.0096924	0.018049	0.537004	0.591265	-0.0269991	0.025966	-1.03979	0.298439
rs12574450	11	132415217	A	C	19592	14379	-0.0412572	0.0232436	-1.77499	0.0758993	0.0146329	0.0330064	0.443337	0.657522
rs12574450	11	132415217	A	C	19592	14379	-0.0412572	0.0232436	-1.77499	0.0758993	0.0146329	0.0330064	0.443337	0.657522
rs6590644	11	132417256	C	A	20355	14918	-0.0178993	0.0159515	-1.12211	0.261815	-0.00606341	0.0228474	-0.265387	0.790711
rs6590644	11	132417256	C	A	20355	14918	-0.0178993	0.0159515	-1.12211	0.261815	-0.00606341	0.0228474	-0.265387	0.790711
rs117807564	11	132430132	T	C	20346	14913	-0.010711	0.0505376	-0.211942	0.832152	-0.00760898	0.0695203	-0.10945	0.912846
rs117807564	11	132430132	T	C	20346	14913	-0.010711	0.0505376	-0.211942	0.832152	-0.00760898	0.0695203	-0.10945	0.912846
rs75980039	11	132433895	T	C	20364	14926	-0.0283411	0.0234315	-1.20953	0.226458	-0.0232228	0.0335563	-0.692055	0.488903
rs75980039	11	132433895	T	C	20364	14926	-0.0283411	0.0234315	-1.20953	0.226458	-0.0232228	0.0335563	-0.692055	0.488903
rs61906381	11	132439584	A	G	20340	14908	0.00123658	0.0274424	0.0450607	0.964059	-0.00712207	0.0387398	-0.183844	0.854136
rs61906381	11	132439584	A	G	20340	14908	0.00123658	0.0274424	0.0450607	0.964059	-0.00712207	0.0387398	-0.183844	0.854136
rs117512054	11	132449006	G	A	20351	14916	0.0196913	0.0404403	0.486922	0.626314	-0.0597312	0.0568646	-1.05041	0.29353
rs117512054	11	132449006	G	A	20351	14916	0.0196913	0.0404403	0.486922	0.626314	-0.0597312	0.0568646	-1.05041	0.29353
rs118123174	11	132451606	T	G	20193	14807	0.00128456	0.0535778	0.0239756	0.980872	-0.0619747	0.0767122	-0.807886	0.419156
rs118123174	11	132451606	T	G	20193	14807	0.00128456	0.0535778	0.0239756	0.980872	-0.0619747	0.0767122	-0.807886	0.419156
rs79842435	11	132452911	C	T	20127	14745	-0.0335344	0.0602802	-0.556309	0.578	0.0716544	0.0832479	0.860736	0.389384
rs79842435	11	132452911	C	T	20127	14745	-0.0335344	0.0602802	-0.556309	0.578	0.0716544	0.0832479	0.860736	0.389384
rs4622275	11	132455103	A	G	20200	14811	0.00803057	0.0159122	0.504679	0.613784	0.0165866	0.0229684	0.722148	0.470203
rs4622275	11	132455103	A	G	20200	14811	0.00803057	0.0159122	0.504679	0.613784	0.0165866	0.0229684	0.722148	0.470203
rs75773586	11	132459095	C	A	20387	14942	0.0106205	0.0399677	0.265728	0.790449	-0.109489	0.0569849	-1.92136	0.0546863
rs75773586	11	132459095	C	A	20387	14942	0.0106205	0.0399677	0.265728	0.790449	-0.109489	0.0569849	-1.92136	0.0546863
rs79456221	11	132467477	C	A	20265	14847	0.000207457	0.0579147	0.00358211	0.997142	-0.0153929	0.0806909	-0.190764	0.848711
rs79456221	11	132467477	C	A	20265	14847	0.000207457	0.0579147	0.00358211	0.997142	-0.0153929	0.0806909	-0.190764	0.848711
rs2512711	11	132468810	C	T	20281	14865	0.000503326	0.0169812	0.0296402	0.976354	-0.00200513	0.0247512	-0.0810112	0.935433
rs2512711	11	132468810	C	T	20281	14865	0.000503326	0.0169812	0.0296402	0.976354	-0.00200513	0.0247512	-0.0810112	0.935433
rs3016501	11	132489447	C	T	20329	14895	0.00368373	0.0224807	0.163862	0.86984	-0.0512852	0.0322525	-1.59012	0.111808
rs3016501	11	132489447	C	T	20329	14895	0.00368373	0.0224807	0.163862	0.86984	-0.0512852	0.0322525	-1.59012	0.111808
rs76704835	11	132491087	T	C	20401	14954	-0.0406572	0.0377167	-1.07796	0.281051	-0.00117287	0.0526854	-0.0222619	0.982239
rs76704835	11	132491087	T	C	20401	14954	-0.0406572	0.0377167	-1.07796	0.281051	-0.00117287	0.0526854	-0.0222619	0.982239
rs4936173	11	132492426	C	T	20328	14900	-0.0229043	0.01834	-1.24887	0.211711	-0.0198522	0.026465	-0.750129	0.453177
rs4936173	11	132492426	C	T	20328	14900	-0.0229043	0.01834	-1.24887	0.211711	-0.0198522	0.026465	-0.750129	0.453177
rs3862598	11	132492654	T	C	20387	14942	-0.0241837	0.0531755	-0.454791	0.64926	0.0334283	0.0771184	0.433468	0.664675
rs3862598	11	132492654	T	C	20387	14942	-0.0241837	0.0531755	-0.454791	0.64926	0.0334283	0.0771184	0.433468	0.664675
rs11223154	11	132493876	A	G	16450	12092	0.021655	0.0178823	1.21098	0.225905	-0.0152083	0.0258958	-0.587289	0.55701
rs11223154	11	132493876	A	G	16450	12092	0.021655	0.0178823	1.21098	0.225905	-0.0152083	0.0258958	-0.587289	0.55701
rs61274469	11	132496194	A	C	20379	14939	0.159559	0.0826556	1.93041	0.0535565	-0.0149532	0.119287	-0.125355	0.900242
rs61274469	11	132496194	A	C	20379	14939	0.159559	0.0826556	1.93041	0.0535565	-0.0149532	0.119287	-0.125355	0.900242
rs10791242	11	132496299	C	T	20133	14753	0.0152061	0.0202836	0.749673	0.453452	-0.0128313	0.0293658	-0.436947	0.66215
rs10791242	11	132496299	C	T	20133	14753	0.0152061	0.0202836	0.749673	0.453452	-0.0128313	0.0293658	-0.436947	0.66215
rs78521312	11	132496896	G	A	20079	14719	0.0484144	0.0375621	1.28892	0.197427	-0.0885915	0.0528671	-1.67574	0.0937892
rs78521312	11	132496896	G	A	20079	14719	0.0484144	0.0375621	1.28892	0.197427	-0.0885915	0.0528671	-1.67574	0.0937892
rs75009844	11	132497410	T	G	20376	14934	0.0137041	0.0288544	0.474939	0.63483	-0.0104074	0.0416412	-0.249931	0.80264
rs75009844	11	132497410	T	G	20376	14934	0.0137041	0.0288544	0.474939	0.63483	-0.0104074	0.0416412	-0.249931	0.80264
rs1784510	11	132509514	G	A	20323	14905	-0.0112657	0.0160717	-0.700964	0.483326	-0.00604727	0.0231995	-0.260664	0.794352
rs1784510	11	132509514	G	A	20323	14905	-0.0112657	0.0160717	-0.700964	0.483326	-0.00604727	0.0231995	-0.260664	0.794352
rs73593147	11	132513771	T	C	20159	14779	0.0180737	0.0368633	0.49029	0.623929	-0.0736665	0.0516987	-1.42492	0.15418
rs73593147	11	132513771	T	C	20159	14779	0.0180737	0.0368633	0.49029	0.623929	-0.0736665	0.0516987	-1.42492	0.15418
rs117790597	11	132516667	G	A	20400	14952	-0.0294763	0.0420576	-0.700856	0.483393	-0.0117343	0.0622306	-0.188561	0.850437
rs117790597	11	132516667	G	A	20400	14952	-0.0294763	0.0420576	-0.700856	0.483393	-0.0117343	0.0622306	-0.188561	0.850437
rs75527235	11	132521775	A	G	20404	14953	0.0293252	0.0409575	0.715991	0.473997	-0.0480221	0.0566057	-0.848363	0.396236
rs75527235	11	132521775	A	G	20404	14953	0.0293252	0.0409575	0.715991	0.473997	-0.0480221	0.0566057	-0.848363	0.396236
rs76213936	11	132526717	T	C	20340	14901	0.0224527	0.0203689	1.10231	0.270329	-0.0075275	0.0293175	-0.256758	0.797365
rs76213936	11	132526717	T	C	20340	14901	0.0224527	0.0203689	1.10231	0.270329	-0.0075275	0.0293175	-0.256758	0.797365
rs1939519	11	132528699	C	A	20138	14763	-0.0019999	0.0158904	-0.125856	0.899846	-0.00260844	0.0229846	-0.113486	0.909645
rs1939519	11	132528699	C	A	20138	14763	-0.0019999	0.0158904	-0.125856	0.899846	-0.00260844	0.0229846	-0.113486	0.909645
rs55720713	11	132530729	C	A	20289	14870	-0.0736909	0.0278105	-2.64975	0.00805519	0.0455187	0.0405337	1.12299	0.261443
rs55720713	11	132530729	C	A	20289	14870	-0.0736909	0.0278105	-2.64975	0.00805519	0.0455187	0.0405337	1.12299	0.261443
rs11223172	11	132540411	G	A	20250	14849	0.0204056	0.0326551	0.624883	0.532048	0.030028	0.0464541	0.646402	0.518019
rs11223172	11	132540411	G	A	20250	14849	0.0204056	0.0326551	0.624883	0.532048	0.030028	0.0464541	0.646402	0.518019
rs113474926	11	132541351	G	T	20336	14909	0.107755	0.0557961	1.93122	0.0534557	-0.045048	0.0831163	-0.541987	0.587827
rs113474926	11	132541351	G	T	20336	14909	0.107755	0.0557961	1.93122	0.0534557	-0.045048	0.0831163	-0.541987	0.587827
rs1894196	11	132542386	T	C	20342	14910	0.00723702	0.039467	0.183369	0.854508	-0.0150422	0.0565289	-0.266098	0.790164
rs1894196	11	132542386	T	C	20342	14910	0.00723702	0.039467	0.183369	0.854508	-0.0150422	0.0565289	-0.266098	0.790164
rs3016505	11	132557234	A	G	20330	14906	-0.049681	0.0294676	-1.68595	0.091805	0.0453499	0.0430843	1.05258	0.292532
rs3016505	11	132557234	A	G	20330	14906	-0.049681	0.0294676	-1.68595	0.091805	0.0453499	0.0430843	1.05258	0.292532
rs191110373	11	132560671	T	C	20389	14944	-0.0111809	0.0642719	-0.173963	0.861895	-0.0989172	0.0921353	-1.07361	0.282999
rs191110373	11	132560671	T	C	20389	14944	-0.0111809	0.0642719	-0.173963	0.861895	-0.0989172	0.0921353	-1.07361	0.282999
rs3016389	11	132566087	T	C	20271	14858	0.0019805	0.0158503	0.124951	0.900563	-0.00734319	0.0229169	-0.320427	0.748644
rs3016389	11	132566087	T	C	20271	14858	0.0019805	0.0158503	0.124951	0.900563	-0.00734319	0.0229169	-0.320427	0.748644
rs80337712	11	132577482	G	A	19561	14354	-0.0752718	0.0646388	-1.1645	0.244222	-0.00581377	0.0903991	-0.0643123	0.948722
rs80337712	11	132577482	G	A	19561	14354	-0.0752718	0.0646388	-1.1645	0.244222	-0.00581377	0.0903991	-0.0643123	0.948722
rs73035518	11	132577651	G	A	20338	14901	-0.0138027	0.0195469	-0.706132	0.480106	0.0285517	0.0283468	1.00723	0.313824
rs73035518	11	132577651	G	A	20338	14901	-0.0138027	0.0195469	-0.706132	0.480106	0.0285517	0.0283468	1.00723	0.313824
rs1784523	11	132578550	A	G	20314	14888	0.0126711	0.0181446	0.698339	0.484965	-0.0205745	0.0262416	-0.784042	0.433015
rs1784523	11	132578550	A	G	20314	14888	0.0126711	0.0181446	0.698339	0.484965	-0.0205745	0.0262416	-0.784042	0.433015
rs1784522	11	132578834	A	G	16469	12105	0.0115742	0.0205289	0.5638	0.57289	0.00170172	0.0294358	0.0578112	0.953899
rs1784522	11	132578834	A	G	16469	12105	0.0115742	0.0205289	0.5638	0.57289	0.00170172	0.0294358	0.0578112	0.953899
rs1793284	11	132579740	T	C	20226	14824	0.0246925	0.0252101	0.979466	0.32735	-0.00273841	0.0361546	-0.0757416	0.939625
rs1793284	11	132579740	T	C	20226	14824	0.0246925	0.0252101	0.979466	0.32735	-0.00273841	0.0361546	-0.0757416	0.939625
rs3016382	11	132581442	A	C	20347	14913	0.00044659	0.0157889	0.028285	0.977435	-0.0132621	0.0227693	-0.582457	0.560259
rs3016382	11	132581442	A	C	20347	14913	0.00044659	0.0157889	0.028285	0.977435	-0.0132621	0.0227693	-0.582457	0.560259
rs1784517	11	132583671	G	T	18388	13485	-0.00305797	0.0199784	-0.153064	0.878348	-0.00982315	0.028891	-0.340008	0.733851
rs1784517	11	132583671	G	T	18388	13485	-0.00305797	0.0199784	-0.153064	0.878348	-0.00982315	0.028891	-0.340008	0.733851
rs1793258	11	132584448	A	G	20179	14787	0.0276336	0.0227075	1.21694	0.223628	-0.0202826	0.0323268	-0.627423	0.530382
rs1793258	11	132584448	A	G	20179	14787	0.0276336	0.0227075	1.21694	0.223628	-0.0202826	0.0323268	-0.627423	0.530382
rs59251082	11	132584575	C	T	20380	14938	-0.00857261	0.0683487	-0.125425	0.900187	-0.101965	0.0977034	-1.04361	0.296664
rs59251082	11	132584575	C	T	20380	14938	-0.00857261	0.0683487	-0.125425	0.900187	-0.101965	0.0977034	-1.04361	0.296664
rs532769	11	132585016	C	T	19759	14479	0.00624311	0.0173998	0.358803	0.719743	0.0375541	0.0249365	1.50599	0.13207
rs532769	11	132585016	C	T	19759	14479	0.00624311	0.0173998	0.358803	0.719743	0.0375541	0.0249365	1.50599	0.13207
rs533686	11	132585103	C	T	20187	14803	-0.0212017	0.0180395	-1.1753	0.239876	0.0294074	0.0263983	1.11399	0.265286
rs533686	11	132585103	C	T	20187	14803	-0.0212017	0.0180395	-1.1753	0.239876	0.0294074	0.0263983	1.11399	0.265286
rs68136654	11	132585674	A	G	20319	14899	-0.0506747	0.0304593	-1.66369	0.0961747	0.0425534	0.0437341	0.973004	0.330551
rs68136654	11	132585674	A	G	20319	14899	-0.0506747	0.0304593	-1.66369	0.0961747	0.0425534	0.0437341	0.973004	0.330551
rs117370249	11	132591291	A	G	14902	10951	-0.242677	0.073685	-3.29344	0.000989711	0.155751	0.0957858	1.62603	0.103943
rs117370249	11	132591291	A	G	14902	10951	-0.242677	0.073685	-3.29344	0.000989711	0.155751	0.0957858	1.62603	0.103943
rs12420562	11	132592249	A	G	20155	14778	-0.106426	0.0594899	-1.78897	0.0736192	0.23364	0.085886	2.72035	0.0065213
rs12420562	11	132592249	A	G	20155	14778	-0.106426	0.0594899	-1.78897	0.0736192	0.23364	0.085886	2.72035	0.0065213
rs76565618	11	132594099	A	G	20365	14931	0.0743211	0.0510386	1.45617	0.145345	0.0341269	0.0720899	0.473393	0.635933
rs76565618	11	132594099	A	G	20365	14931	0.0743211	0.0510386	1.45617	0.145345	0.0341269	0.0720899	0.473393	0.635933
rs79946035	11	132598762	C	T	20297	14876	0.0672446	0.0578928	1.16154	0.245424	0.0285522	0.0817865	0.349107	0.727009
rs79946035	11	132598762	C	T	20297	14876	0.0672446	0.0578928	1.16154	0.245424	0.0285522	0.0817865	0.349107	0.727009
rs1939507	11	132600137	A	G	20268	14856	-0.027308	0.0167916	-1.62629	0.103887	0.0253247	0.0240328	1.05375	0.291996
rs1939507	11	132600137	A	G	20268	14856	-0.027308	0.0167916	-1.62629	0.103887	0.0253247	0.0240328	1.05375	0.291996
rs4343035	11	132607513	T	C	20227	14826	-0.000909789	0.0168027	-0.0541453	0.956819	0.00501888	0.0240079	0.209051	0.834408
rs4343035	11	132607513	T	C	20227	14826	-0.000909789	0.0168027	-0.0541453	0.956819	0.00501888	0.0240079	0.209051	0.834408
rs7929813	11	132612241	G	A	20357	14921	0.0138776	0.0321515	0.43163	0.66601	-0.0802806	0.0453534	-1.77011	0.0767084
rs7929813	11	132612241	G	A	20357	14921	0.0138776	0.0321515	0.43163	0.66601	-0.0802806	0.0453534	-1.77011	0.0767084
rs1793265	11	132615296	A	G	20154	14781	-0.0264778	0.026034	-1.01705	0.309131	-0.004631	0.0371995	-0.124491	0.900926
rs1793265	11	132615296	A	G	20154	14781	-0.0264778	0.026034	-1.01705	0.309131	-0.004631	0.0371995	-0.124491	0.900926
rs1945942	11	132621921	G	A	20140	14773	0.0117499	0.0198857	0.590871	0.554607	0.0439508	0.0285796	1.53784	0.124088
rs1945942	11	132621921	G	A	20140	14773	0.0117499	0.0198857	0.590871	0.554607	0.0439508	0.0285796	1.53784	0.124088
rs117948865	11	132622372	C	T	20005	14662	-0.100386	0.0653774	-1.53549	0.124663	-0.0916859	0.0944546	-0.970687	0.331704
rs117948865	11	132622372	C	T	20005	14662	-0.100386	0.0653774	-1.53549	0.124663	-0.0916859	0.0944546	-0.970687	0.331704
rs2012223	11	132624887	C	T	19758	14489	0.0382321	0.0316344	1.20856	0.226832	-0.0155462	0.0451043	-0.344672	0.730341
rs2012223	11	132624887	C	T	19758	14489	0.0382321	0.0316344	1.20856	0.226832	-0.0155462	0.0451043	-0.344672	0.730341
rs73601331	11	132625835	G	T	20297	14879	-0.0286966	0.050749	-0.565462	0.57176	-0.0401924	0.0743503	-0.540582	0.588796
rs73601331	11	132625835	G	T	20297	14879	-0.0286966	0.050749	-0.565462	0.57176	-0.0401924	0.0743503	-0.540582	0.588796
rs77339878	11	132626378	T	C	20406	14955	-0.0206879	0.0427349	-0.484098	0.628317	-0.00854758	0.0591674	-0.144464	0.885134
rs77339878	11	132626378	T	C	20406	14955	-0.0206879	0.0427349	-0.484098	0.628317	-0.00854758	0.0591674	-0.144464	0.885134
rs12274457	11	132634404	A	G	20393	14947	0.0227791	0.0270508	0.842087	0.399739	0.00842747	0.0387464	0.217504	0.827816
rs12274457	11	132634404	A	G	20393	14947	0.0227791	0.0270508	0.842087	0.399739	0.00842747	0.0387464	0.217504	0.827816
rs7942449	11	132636614	C	T	19998	14661	-0.0186688	0.0271641	-0.68726	0.491919	0.000844534	0.0389399	0.0216881	0.982697
rs7942449	11	132636614	C	T	19998	14661	-0.0186688	0.0271641	-0.68726	0.491919	0.000844534	0.0389399	0.0216881	0.982697
rs10894604	11	132641746	G	T	20348	14917	-0.012713	0.0164572	-0.772493	0.439822	0.0157161	0.0237505	0.661715	0.508154
rs10894604	11	132641746	G	T	20348	14917	-0.012713	0.0164572	-0.772493	0.439822	0.0157161	0.0237505	0.661715	0.508154
rs4936175	11	132641959	C	T	20351	14915	-0.0209982	0.0158556	-1.32434	0.185389	0.0295251	0.0229017	1.28921	0.197325
rs4936175	11	132641959	C	T	20351	14915	-0.0209982	0.0158556	-1.32434	0.185389	0.0295251	0.0229017	1.28921	0.197325
rs11603064	11	132642730	T	C	20248	14843	-0.0517425	0.0763146	-0.678016	0.497761	0.0969882	0.111034	0.873503	0.382389
rs11603064	11	132642730	T	C	20248	14843	-0.0517425	0.0763146	-0.678016	0.497761	0.0969882	0.111034	0.873503	0.382389
rs79745868	11	132643781	C	A	16497	12126	-0.15409	0.0745841	-2.06599	0.0388294	0.0584274	0.107585	0.543079	0.587075
rs79745868	11	132643781	C	A	16497	12126	-0.15409	0.0745841	-2.06599	0.0388294	0.0584274	0.107585	0.543079	0.587075
rs80131013	11	132648021	T	C	20379	14939	0.0398525	0.046797	0.851602	0.394435	0.0711667	0.06641	1.07163	0.283888
rs80131013	11	132648021	T	C	20379	14939	0.0398525	0.046797	0.851602	0.394435	0.0711667	0.06641	1.07163	0.283888
rs79233770	11	132652471	A	G	20383	14941	-0.0264409	0.0441823	-0.59845	0.54954	-0.0953958	0.0635289	-1.50161	0.133197
rs79233770	11	132652471	A	G	20383	14941	-0.0264409	0.0441823	-0.59845	0.54954	-0.0953958	0.0635289	-1.50161	0.133197
rs2466774	11	132662757	A	C	20407	14956	0.066189	0.0535501	1.23602	0.216451	-0.0927117	0.0778973	-1.19018	0.233976
rs2466774	11	132662757	A	C	20407	14956	0.066189	0.0535501	1.23602	0.216451	-0.0927117	0.0778973	-1.19018	0.233976
rs11223211	11	132663965	A	G	16480	12113	0.00900475	0.0176245	0.510921	0.609406	-0.0310912	0.0253574	-1.22612	0.220155
rs11223211	11	132663965	A	G	16480	12113	0.00900475	0.0176245	0.510921	0.609406	-0.0310912	0.0253574	-1.22612	0.220155
rs11223212	11	132664658	A	G	20187	14805	-0.00401126	0.0157853	-0.254114	0.799407	0.0323329	0.0228919	1.41242	0.157827
rs11223212	11	132664658	A	G	20187	14805	-0.00401126	0.0157853	-0.254114	0.799407	0.0323329	0.0228919	1.41242	0.157827
rs10894610	11	132675967	T	C	20305	14881	-0.00971776	0.0165127	-0.588501	0.556196	0.001589	0.0238566	0.0666062	0.946895
rs10894610	11	132675967	T	C	20305	14881	-0.00971776	0.0165127	-0.588501	0.556196	0.001589	0.0238566	0.0666062	0.946895
rs117994498	11	132681140	C	T	20352	14918	0.0133204	0.0478943	0.278121	0.780919	-0.107033	0.0681205	-1.57124	0.116128
rs117994498	11	132681140	C	T	20352	14918	0.0133204	0.0478943	0.278121	0.780919	-0.107033	0.0681205	-1.57124	0.116128
rs11223222	11	132681930	G	A	20294	14873	0.0180264	0.0329742	0.546683	0.584596	0.00162477	0.0472617	0.0343781	0.972576
rs11223222	11	132681930	G	A	20294	14873	0.0180264	0.0329742	0.546683	0.584596	0.00162477	0.0472617	0.0343781	0.972576
rs4572145	11	132688021	A	G	20308	14888	0.0179228	0.0158204	1.13289	0.257262	-0.0340014	0.0228396	-1.4887	0.136565
rs4572145	11	132688021	A	G	20308	14888	0.0179228	0.0158204	1.13289	0.257262	-0.0340014	0.0228396	-1.4887	0.136565
rs7124889	11	132696916	A	G	16431	12082	-0.00878814	0.0179662	-0.489148	0.624737	0.0153898	0.0257754	0.597073	0.550459
rs7124889	11	132696916	A	G	16431	12082	-0.00878814	0.0179662	-0.489148	0.624737	0.0153898	0.0257754	0.597073	0.550459
rs78232367	11	132699185	T	C	20319	14884	-0.167039	0.0874547	-1.91001	0.0561323	0.022465	0.125922	0.178404	0.858405
rs78232367	11	132699185	T	C	20319	14884	-0.167039	0.0874547	-1.91001	0.0561323	0.022465	0.125922	0.178404	0.858405
rs11223236	11	132703716	A	G	20378	14930	-0.0158066	0.0346427	-0.456275	0.648192	-0.0182766	0.0501308	-0.364579	0.715426
rs11223236	11	132703716	A	G	20378	14930	-0.0158066	0.0346427	-0.456275	0.648192	-0.0182766	0.0501308	-0.364579	0.715426
rs67730417	11	132705036	T	C	20345	14907	-0.0176299	0.027994	-0.629777	0.528841	0.0443846	0.0400504	1.10822	0.267767
rs67730417	11	132705036	T	C	20345	14907	-0.0176299	0.027994	-0.629777	0.528841	0.0443846	0.0400504	1.10822	0.267767
rs4454726	11	132705832	A	G	20360	14920	0.0258818	0.032657	0.792535	0.428049	-0.014298	0.0463203	-0.308678	0.757567
rs4454726	11	132705832	A	G	20360	14920	0.0258818	0.032657	0.792535	0.428049	-0.014298	0.0463203	-0.308678	0.757567
rs59298849	11	132711312	C	T	20259	14850	0.0304232	0.0238931	1.27331	0.202909	-0.0776003	0.033819	-2.29458	0.0217574
rs59298849	11	132711312	C	T	20259	14850	0.0304232	0.0238931	1.27331	0.202909	-0.0776003	0.033819	-2.29458	0.0217574
rs75805676	11	132713802	C	A	20396	14947	-0.0178049	0.0417899	-0.426057	0.670067	-0.121161	0.0600153	-2.01883	0.0435053
rs75805676	11	132713802	C	A	20396	14947	-0.0178049	0.0417899	-0.426057	0.670067	-0.121161	0.0600153	-2.01883	0.0435053
rs2221540	11	132716369	G	A	20348	14913	0.0647389	0.0311287	2.07972	0.0375515	-0.065384	0.0445786	-1.46671	0.142454
rs2221540	11	132716369	G	A	20348	14913	0.0647389	0.0311287	2.07972	0.0375515	-0.065384	0.0445786	-1.46671	0.142454
rs1506877	11	132717062	C	T	18504	13592	-0.00625115	0.0179579	-0.348101	0.727765	0.0210456	0.0259298	0.811641	0.416998
rs1506877	11	132717062	C	T	18504	13592	-0.00625115	0.0179579	-0.348101	0.727765	0.0210456	0.0259298	0.811641	0.416998
rs76446124	11	132717146	G	C	20373	14933	0.000749331	0.0289267	0.0259045	0.979334	-0.0543738	0.0417597	-1.30206	0.192894
rs76446124	11	132717146	G	C	20373	14933	0.000749331	0.0289267	0.0259045	0.979334	-0.0543738	0.0417597	-1.30206	0.192894
rs61906892	11	132717516	C	A	20315	14892	-0.0123695	0.0182146	-0.679101	0.497074	0.0280057	0.0264759	1.05778	0.290154
rs61906892	11	132717516	C	A	20315	14892	-0.0123695	0.0182146	-0.679101	0.497074	0.0280057	0.0264759	1.05778	0.290154
rs4575282	11	132719646	C	T	18259	13410	0.000890785	0.0316222	0.0281696	0.977527	-0.0288711	0.0448267	-0.644062	0.519536
rs4575282	11	132719646	C	T	18259	13410	0.000890785	0.0316222	0.0281696	0.977527	-0.0288711	0.0448267	-0.644062	0.519536
rs4937735	11	132719696	C	T	20397	14950	0.0181165	0.0207901	0.871401	0.383535	-0.0555348	0.0296464	-1.87324	0.061035
rs4937735	11	132719696	C	T	20397	14950	0.0181165	0.0207901	0.871401	0.383535	-0.0555348	0.0296464	-1.87324	0.061035
rs2659615	11	132720248	T	C	20261	14853	0.0124051	0.0169129	0.733472	0.463271	-0.0237684	0.0243511	-0.976072	0.329029
rs2659615	11	132720248	T	C	20261	14853	0.0124051	0.0169129	0.733472	0.463271	-0.0237684	0.0243511	-0.976072	0.329029
rs2725439	11	132720335	G	C	20221	14826	-0.0284751	0.0166469	-1.71053	0.0871681	0.00835237	0.0238648	0.349986	0.726349
rs2725439	11	132720335	G	C	20221	14826	-0.0284751	0.0166469	-1.71053	0.0871681	0.00835237	0.0238648	0.349986	0.726349
rs11223248	11	132724689	A	C	20326	14896	0.00284426	0.0298229	0.0953718	0.92402	-0.061648	0.0419889	-1.4682	0.142051
rs11223248	11	132724689	A	C	20326	14896	0.00284426	0.0298229	0.0953718	0.92402	-0.061648	0.0419889	-1.4682	0.142051
rs73041466	11	132729354	C	T	20352	14921	-0.00910745	0.0222963	-0.408474	0.682926	0.0571048	0.0321039	1.77875	0.0752809
rs73041466	11	132729354	C	T	20352	14921	-0.00910745	0.0222963	-0.408474	0.682926	0.0571048	0.0321039	1.77875	0.0752809
rs78718247	11	132730170	G	T	20222	14834	-0.0116025	0.0671905	-0.172681	0.862902	0.10241	0.0928508	1.10296	0.270046
rs78718247	11	132730170	G	T	20222	14834	-0.0116025	0.0671905	-0.172681	0.862902	0.10241	0.0928508	1.10296	0.270046
rs78811746	11	132730893	C	T	20015	14666	0.0951709	0.0399026	2.38508	0.0170754	-0.086541	0.0594174	-1.45649	0.145256
rs78811746	11	132730893	C	T	20015	14666	0.0951709	0.0399026	2.38508	0.0170754	-0.086541	0.0594174	-1.45649	0.145256
rs11223254	11	132735347	G	A	20363	14928	-0.00621437	0.0272855	-0.227754	0.819837	-0.0276761	0.0383381	-0.721895	0.470359
rs11223254	11	132735347	G	A	20363	14928	-0.00621437	0.0272855	-0.227754	0.819837	-0.0276761	0.0383381	-0.721895	0.470359
rs57023956	11	132736230	T	G	20357	14924	0.0474599	0.026701	1.77746	0.075493	-0.0514674	0.0385678	-1.33446	0.182052
rs57023956	11	132736230	T	G	20357	14924	0.0474599	0.026701	1.77746	0.075493	-0.0514674	0.0385678	-1.33446	0.182052
rs11223258	11	132739958	G	A	20325	14894	-0.0226076	0.0182379	-1.2396	0.215124	0.0385133	0.0263057	1.46406	0.143177
rs11223258	11	132739958	G	A	20325	14894	-0.0226076	0.0182379	-1.2396	0.215124	0.0385133	0.0263057	1.46406	0.143177
rs12421058	11	132742025	G	A	20134	14760	0.0401761	0.0313885	1.27996	0.200559	-0.0938629	0.0446813	-2.10072	0.0356655
rs12421058	11	132742025	G	A	20134	14760	0.0401761	0.0313885	1.27996	0.200559	-0.0938629	0.0446813	-2.10072	0.0356655
rs2725421	11	132743345	C	T	20247	14841	-0.05765	0.0274741	-2.09834	0.0358754	0.0237977	0.0389006	0.611755	0.5407
rs2725421	11	132743345	C	T	20247	14841	-0.05765	0.0274741	-2.09834	0.0358754	0.0237977	0.0389006	0.611755	0.5407
rs10791261	11	132747246	G	T	20259	14852	-0.0102188	0.0159582	-0.640348	0.521946	0.0173431	0.0230204	0.753382	0.451221
rs10791261	11	132747246	G	T	20259	14852	-0.0102188	0.0159582	-0.640348	0.521946	0.0173431	0.0230204	0.753382	0.451221
rs2725426	11	132751584	G	A	20355	14924	-0.0135841	0.017944	-0.757025	0.449035	0.0279966	0.025751	1.0872	0.276946
rs2725426	11	132751584	G	A	20355	14924	-0.0135841	0.017944	-0.757025	0.449035	0.0279966	0.025751	1.0872	0.276946
rs1354790	11	132752667	G	A	20385	14941	-0.0164283	0.0162112	-1.01339	0.310872	0.0146419	0.0232073	0.630919	0.528094
rs1354790	11	132752667	G	A	20385	14941	-0.0164283	0.0162112	-1.01339	0.310872	0.0146419	0.0232073	0.630919	0.528094
rs1027796	11	132757670	A	C	20062	14712	0.0283521	0.0172297	1.64554	0.0998593	-0.0481356	0.0247943	-1.9414	0.0522102
rs1027796	11	132757670	A	C	20062	14712	0.0283521	0.0172297	1.64554	0.0998593	-0.0481356	0.0247943	-1.9414	0.0522102
rs79183574	11	132759270	T	C	20332	14908	-0.00797267	0.0303309	-0.262857	0.792661	-0.0184028	0.0422349	-0.435725	0.663036
rs79183574	11	132759270	T	C	20332	14908	-0.00797267	0.0303309	-0.262857	0.792661	-0.0184028	0.0422349	-0.435725	0.663036
rs116929645	11	132759483	C	T	20379	14936	-0.0968722	0.054292	-1.78428	0.074378	0.131992	0.0787565	1.67596	0.0937468
rs116929645	11	132759483	C	T	20379	14936	-0.0968722	0.054292	-1.78428	0.074378	0.131992	0.0787565	1.67596	0.0937468
rs11223265	11	132760393	G	A	20254	14846	-0.0176614	0.0247128	-0.714667	0.474815	0.0183762	0.0348933	0.526641	0.598443
rs11223265	11	132760393	G	A	20254	14846	-0.0176614	0.0247128	-0.714667	0.474815	0.0183762	0.0348933	0.526641	0.598443
rs11223268	11	132763976	C	T	19436	14273	-0.0217279	0.0165482	-1.313	0.189182	0.0511685	0.0241119	2.12212	0.0338273
rs11223268	11	132763976	C	T	19436	14273	-0.0217279	0.0165482	-1.313	0.189182	0.0511685	0.0241119	2.12212	0.0338273
rs12799692	11	132765893	C	T	20333	14906	-0.0249603	0.0175609	-1.42136	0.155213	0.0645864	0.0257469	2.50851	0.0121241
rs12799692	11	132765893	C	T	20333	14906	-0.0249603	0.0175609	-1.42136	0.155213	0.0645864	0.0257469	2.50851	0.0121241
rs73043123	11	132766357	T	C	18932	13891	0.0234387	0.0522706	0.448411	0.653857	-0.0223877	0.0740338	-0.302398	0.762349
rs73043123	11	132766357	T	C	18932	13891	0.0234387	0.0522706	0.448411	0.653857	-0.0223877	0.0740338	-0.302398	0.762349
rs2336469	11	132768316	C	G	20337	14908	-0.00624881	0.0160541	-0.389235	0.697102	0.055504	0.0230498	2.40801	0.0160398
rs2336469	11	132768316	C	G	20337	14908	-0.00624881	0.0160541	-0.389235	0.697102	0.055504	0.0230498	2.40801	0.0160398
rs2659605	11	132768869	C	T	20250	14842	-0.0392798	0.0184008	-2.13468	0.032787	0.080703	0.0269691	2.99242	0.00276772
rs2659605	11	132768869	C	T	20250	14842	-0.0392798	0.0184008	-2.13468	0.032787	0.080703	0.0269691	2.99242	0.00276772
rs2725450	11	132770011	A	C	20397	14948	0.0441774	0.0571719	0.772712	0.439693	-0.12697	0.0801432	-1.58429	0.113127
rs2725450	11	132770011	A	C	20397	14948	0.0441774	0.0571719	0.772712	0.439693	-0.12697	0.0801432	-1.58429	0.113127
rs117594260	11	132770266	C	T	20015	14684	-0.0321314	0.0306844	-1.04716	0.295027	0.0405199	0.0441844	0.917065	0.359109
rs117594260	11	132770266	C	T	20015	14684	-0.0321314	0.0306844	-1.04716	0.295027	0.0405199	0.0441844	0.917065	0.359109
rs73043131	11	132776806	A	G	20379	14938	-0.0771954	0.0292695	-2.6374	0.00835442	0.128305	0.0425415	3.016	0.00256131
rs73043131	11	132776806	A	G	20379	14938	-0.0771954	0.0292695	-2.6374	0.00835442	0.128305	0.0425415	3.016	0.00256131
rs2659602	11	132777597	C	T	20315	14891	0.0142474	0.0686827	0.207438	0.835668	-0.0614116	0.0963232	-0.637558	0.523761
rs2659602	11	132777597	C	T	20315	14891	0.0142474	0.0686827	0.207438	0.835668	-0.0614116	0.0963232	-0.637558	0.523761
rs1105543	11	132778873	A	C	20183	14792	0.0134621	0.0165359	0.814116	0.415579	-0.0216801	0.0236965	-0.914909	0.360239
rs1105543	11	132778873	A	C	20183	14792	0.0134621	0.0165359	0.814116	0.415579	-0.0216801	0.0236965	-0.914909	0.360239
rs2725434	11	132781567	T	C	20268	14862	0.0168334	0.0158947	1.05906	0.289574	-0.0144091	0.0230873	-0.624115	0.532552
rs2725434	11	132781567	T	C	20268	14862	0.0168334	0.0158947	1.05906	0.289574	-0.0144091	0.0230873	-0.624115	0.532552
rs2725437	11	132781823	C	T	16475	12108	0.00894968	0.0180354	0.496229	0.619733	-0.019354	0.0258633	-0.748321	0.454267
rs2725437	11	132781823	C	T	16475	12108	0.00894968	0.0180354	0.496229	0.619733	-0.019354	0.0258633	-0.748321	0.454267
rs61906933	11	132787073	A	G	20347	14914	0.0395195	0.0266288	1.48409	0.137786	-0.0139007	0.0374681	-0.371002	0.710636
rs61906933	11	132787073	A	G	20347	14914	0.0395195	0.0266288	1.48409	0.137786	-0.0139007	0.0374681	-0.371002	0.710636
rs1911255	11	132791152	G	C	19381	14212	0.00795673	0.0162461	0.489763	0.624302	-0.0144912	0.0236204	-0.613504	0.539543
rs1911255	11	132791152	G	C	19381	14212	0.00795673	0.0162461	0.489763	0.624302	-0.0144912	0.0236204	-0.613504	0.539543
rs7946806	11	132792589	A	C	20330	14901	0.00705095	0.0248052	0.284253	0.776217	0.0300508	0.0350376	0.857673	0.391073
rs7946806	11	132792589	A	C	20330	14901	0.00705095	0.0248052	0.284253	0.776217	0.0300508	0.0350376	0.857673	0.391073
rs11223279	11	132793179	C	G	20038	14687	-0.0158551	0.0210136	-0.754516	0.450539	0.0718297	0.0304533	2.35869	0.0183398
rs11223279	11	132793179	C	G	20038	14687	-0.0158551	0.0210136	-0.754516	0.450539	0.0718297	0.0304533	2.35869	0.0183398
rs118118411	11	132795451	T	G	20387	14943	-0.0533024	0.0576589	-0.924443	0.355256	0.100018	0.0804648	1.243	0.213868
rs118118411	11	132795451	T	G	20387	14943	-0.0533024	0.0576589	-0.924443	0.355256	0.100018	0.0804648	1.243	0.213868
rs11223282	11	132795754	G	C	20015	14682	-6.38286e-05	0.0172649	-0.00369703	0.99705	-0.0230596	0.024784	-0.930425	0.352151
rs11223282	11	132795754	G	C	20015	14682	-6.38286e-05	0.0172649	-0.00369703	0.99705	-0.0230596	0.024784	-0.930425	0.352151
rs2659620	11	132796374	A	G	20319	14889	-0.024062	0.0312688	-0.769523	0.441583	0.0569298	0.0443936	1.28239	0.199707
rs2659620	11	132796374	A	G	20319	14889	-0.024062	0.0312688	-0.769523	0.441583	0.0569298	0.0443936	1.28239	0.199707
rs75521722	11	132799551	G	A	20387	14942	-0.048315	0.0541	-0.893068	0.371821	0.157443	0.0772818	2.03726	0.0416237
rs75521722	11	132799551	G	A	20387	14942	-0.048315	0.0541	-0.893068	0.371821	0.157443	0.0772818	2.03726	0.0416237
rs11223284	11	132799836	C	T	20211	14809	0.00450751	0.0161017	0.27994	0.779524	-0.016461	0.0232154	-0.709057	0.478289
rs11223284	11	132799836	C	T	20211	14809	0.00450751	0.0161017	0.27994	0.779524	-0.016461	0.0232154	-0.709057	0.478289
rs116771800	11	132802443	T	G	20299	14882	-0.0695544	0.0407056	-1.70872	0.0875037	0.0609346	0.058399	1.04342	0.296755
rs116771800	11	132802443	T	G	20299	14882	-0.0695544	0.0407056	-1.70872	0.0875037	0.0609346	0.058399	1.04342	0.296755
rs114252097	11	132803025	C	G	17967	13222	-0.0246158	0.0562771	-0.437404	0.661818	0.0658425	0.0821943	0.801059	0.423097
rs114252097	11	132803025	C	G	17967	13222	-0.0246158	0.0562771	-0.437404	0.661818	0.0658425	0.0821943	0.801059	0.423097
rs906253	11	132804182	T	C	19314	14153	-0.017988	0.0272953	-0.659014	0.509887	-0.0056462	0.0393623	-0.143442	0.885941
rs906253	11	132804182	T	C	19314	14153	-0.017988	0.0272953	-0.659014	0.509887	-0.0056462	0.0393623	-0.143442	0.885941
rs10894624	11	132806539	T	C	20344	14915	-0.0180391	0.0219646	-0.821281	0.411486	0.020112	0.0315972	0.636511	0.524443
rs10894624	11	132806539	T	C	20344	14915	-0.0180391	0.0219646	-0.821281	0.411486	0.020112	0.0315972	0.636511	0.524443
rs115289177	11	132807740	A	C	20364	14926	-0.00656921	0.0540953	-0.121438	0.903344	0.0494579	0.0774085	0.638921	0.522875
rs115289177	11	132807740	A	C	20364	14926	-0.00656921	0.0540953	-0.121438	0.903344	0.0494579	0.0774085	0.638921	0.522875
rs56283573	11	132808682	T	C	16487	12115	-0.0469398	0.053843	-0.87179	0.383323	0.104127	0.0757978	1.37374	0.169521
rs56283573	11	132808682	T	C	16487	12115	-0.0469398	0.053843	-0.87179	0.383323	0.104127	0.0757978	1.37374	0.169521
rs10791263	11	132809508	T	C	20370	14932	0.0254411	0.0209093	1.21673	0.223705	-0.0263255	0.0301026	-0.874526	0.381832
rs10791263	11	132809508	T	C	20370	14932	0.0254411	0.0209093	1.21673	0.223705	-0.0263255	0.0301026	-0.874526	0.381832
rs79566156	11	132812032	A	G	20362	14923	0.0436077	0.0366569	1.18962	0.234196	-0.053759	0.0522706	-1.02847	0.303727
rs79566156	11	132812032	A	G	20362	14923	0.0436077	0.0366569	1.18962	0.234196	-0.053759	0.0522706	-1.02847	0.303727
rs61909272	11	132813378	C	G	20232	14836	0.0218367	0.0167251	1.30563	0.191679	-0.057334	0.0238423	-2.40472	0.0161848
rs61909272	11	132813378	C	G	20232	14836	0.0218367	0.0167251	1.30563	0.191679	-0.057334	0.0238423	-2.40472	0.0161848
rs12292999	11	132818813	G	A	20392	14943	-0.0127055	0.0274942	-0.462116	0.643998	0.00903312	0.0388797	0.232335	0.816278
rs12292999	11	132818813	G	A	20392	14943	-0.0127055	0.0274942	-0.462116	0.643998	0.00903312	0.0388797	0.232335	0.816278
rs73026204	11	132819241	G	T	20364	14924	0.0338255	0.0391492	0.864015	0.387579	-0.0279416	0.0548411	-0.509502	0.610401
rs73026204	11	132819241	G	T	20364	14924	0.0338255	0.0391492	0.864015	0.387579	-0.0279416	0.0548411	-0.509502	0.610401
rs73026205	11	132820760	C	T	20383	14939	0.0825736	0.0542099	1.52322	0.127703	-0.107002	0.074809	-1.43034	0.15262
rs73026205	11	132820760	C	T	20383	14939	0.0825736	0.0542099	1.52322	0.127703	-0.107002	0.074809	-1.43034	0.15262
rs2336590	11	132821513	C	A	20338	14906	-0.0219219	0.0290191	-0.755428	0.449992	0.0513907	0.0414813	1.23889	0.215387
rs2336590	11	132821513	C	A	20338	14906	-0.0219219	0.0290191	-0.755428	0.449992	0.0513907	0.0414813	1.23889	0.215387
rs6590668	11	132821543	T	C	20340	14909	0.00922024	0.0171736	0.536885	0.591347	0.0147795	0.0247966	0.596029	0.551156
rs6590668	11	132821543	T	C	20340	14909	0.00922024	0.0171736	0.536885	0.591347	0.0147795	0.0247966	0.596029	0.551156
rs61909278	11	132823029	A	G	16472	12105	-0.0413735	0.0368716	-1.1221	0.261821	0.104133	0.0537675	1.93673	0.0527778
rs61909278	11	132823029	A	G	16472	12105	-0.0413735	0.0368716	-1.1221	0.261821	0.104133	0.0537675	1.93673	0.0527778
rs4567476	11	132824181	G	A	20293	14872	0.0120549	0.0160572	0.750749	0.452804	0.0177419	0.0228253	0.777289	0.436989
rs4567476	11	132824181	G	A	20293	14872	0.0120549	0.0160572	0.750749	0.452804	0.0177419	0.0228253	0.777289	0.436989
rs7127146	11	132825806	C	T	18331	13476	0.0480398	0.0272079	1.76565	0.077454	-0.0544058	0.0385039	-1.41299	0.157658
rs7127146	11	132825806	C	T	18331	13476	0.0480398	0.0272079	1.76565	0.077454	-0.0544058	0.0385039	-1.41299	0.157658
rs11606449	11	132829531	A	C	20339	14906	0.00431493	0.0206841	0.208611	0.834752	-0.00874302	0.0296459	-0.294915	0.768059
rs11606449	11	132829531	A	C	20339	14906	0.00431493	0.0206841	0.208611	0.834752	-0.00874302	0.0296459	-0.294915	0.768059
rs1316945	11	132830111	C	A	20312	14887	-0.0041014	0.0178894	-0.229264	0.818664	0.00649824	0.0256846	0.253001	0.800267
rs1316945	11	132830111	C	A	20312	14887	-0.0041014	0.0178894	-0.229264	0.818664	0.00649824	0.0256846	0.253001	0.800267
rs1124056	11	132830183	G	A	20396	14951	-0.00504549	0.0297332	-0.169692	0.865252	0.0642998	0.0429742	1.49624	0.13459
rs1124056	11	132830183	G	A	20396	14951	-0.00504549	0.0297332	-0.169692	0.865252	0.0642998	0.0429742	1.49624	0.13459
rs111901269	11	132830209	T	C	20266	14857	-0.0424408	0.02627	-1.61556	0.106189	0.0741985	0.0378427	1.96071	0.0499128
rs111901269	11	132830209	T	C	20266	14857	-0.0424408	0.02627	-1.61556	0.106189	0.0741985	0.0378427	1.96071	0.0499128
rs7106410	11	132830397	T	G	20392	14943	0.00253158	0.0531853	0.0475992	0.962036	0.0344639	0.0765302	0.450331	0.652472
rs7106410	11	132830397	T	G	20392	14943	0.00253158	0.0531853	0.0475992	0.962036	0.0344639	0.0765302	0.450331	0.652472
rs11223299	11	132831793	G	A	20264	14853	0.0117974	0.0199884	0.590215	0.555046	-0.0553479	0.0287178	-1.9273	0.0539421
rs11223299	11	132831793	G	A	20264	14853	0.0117974	0.0199884	0.590215	0.555046	-0.0553479	0.0287178	-1.9273	0.0539421
rs79567115	11	132832714	C	T	20346	14917	-0.0932731	0.0430987	-2.16417	0.0304511	0.14667	0.0614525	2.38673	0.0169991
rs79567115	11	132832714	C	T	20346	14917	-0.0932731	0.0430987	-2.16417	0.0304511	0.14667	0.0614525	2.38673	0.0169991
rs73028275	11	132833129	A	C	20400	14951	-0.0733471	0.0374412	-1.95899	0.0501134	0.192094	0.0551331	3.48419	0.000493629
rs73028275	11	132833129	A	C	20400	14951	-0.0733471	0.0374412	-1.95899	0.0501134	0.192094	0.0551331	3.48419	0.000493629
rs11223302	11	132834193	C	A	20332	14910	-0.015383	0.0309159	-0.497575	0.618784	-0.00505767	0.0438464	-0.11535	0.908168
rs11223302	11	132834193	C	A	20332	14910	-0.015383	0.0309159	-0.497575	0.618784	-0.00505767	0.0438464	-0.11535	0.908168
rs10791264	11	132834258	T	G	20357	14918	-0.00491873	0.0167509	-0.29364	0.769033	-0.00932569	0.0239965	-0.388627	0.697552
rs10791264	11	132834258	T	G	20357	14918	-0.00491873	0.0167509	-0.29364	0.769033	-0.00932569	0.0239965	-0.388627	0.697552
rs117469662	11	132838419	T	C	20371	14934	0.0595297	0.0475495	1.25195	0.210587	-0.102822	0.0697729	-1.47366	0.140573
rs117469662	11	132838419	T	C	20371	14934	0.0595297	0.0475495	1.25195	0.210587	-0.102822	0.0697729	-1.47366	0.140573
rs78301847	11	132841082	C	T	20354	14919	-0.0108605	0.0320978	-0.338357	0.735094	-0.0299158	0.0457956	-0.653246	0.513597
rs78301847	11	132841082	C	T	20354	14919	-0.0108605	0.0320978	-0.338357	0.735094	-0.0299158	0.0457956	-0.653246	0.513597
rs12417995	11	132846936	T	C	20357	14923	-0.0494093	0.0516708	-0.956232	0.338955	-0.0403013	0.0734589	-0.548624	0.583263
rs12417995	11	132846936	T	C	20357	14923	-0.0494093	0.0516708	-0.956232	0.338955	-0.0403013	0.0734589	-0.548624	0.583263
rs11223307	11	132848228	C	T	20301	14880	-0.00954553	0.0165639	-0.576284	0.564424	-0.0162639	0.0239217	-0.67988	0.49658
rs11223307	11	132848228	C	T	20301	14880	-0.00954553	0.0165639	-0.576284	0.564424	-0.0162639	0.0239217	-0.67988	0.49658
rs11223311	11	132850735	G	A	20341	14908	-0.00776888	0.0199005	-0.390387	0.696251	0.0237253	0.0286313	0.828649	0.407303
rs11223311	11	132850735	G	A	20341	14908	-0.00776888	0.0199005	-0.390387	0.696251	0.0237253	0.0286313	0.828649	0.407303
rs1911254	11	132854556	G	A	20337	14905	-0.0732598	0.0449359	-1.63032	0.103035	0.0149395	0.0639635	0.233563	0.815324
rs1911254	11	132854556	G	A	20337	14905	-0.0732598	0.0449359	-1.63032	0.103035	0.0149395	0.0639635	0.233563	0.815324
rs76432086	11	132859088	G	A	20308	14889	0.0418787	0.0498562	0.839991	0.400913	-0.0435114	0.0700301	-0.621324	0.534387
rs76432086	11	132859088	G	A	20308	14889	0.0418787	0.0498562	0.839991	0.400913	-0.0435114	0.0700301	-0.621324	0.534387
rs79307606	11	132861210	G	T	20277	14866	-0.153353	0.0992024	-1.54586	0.122138	-0.0716679	0.140279	-0.510896	0.609424
rs79307606	11	132861210	G	T	20277	14866	-0.153353	0.0992024	-1.54586	0.122138	-0.0716679	0.140279	-0.510896	0.609424
rs7114353	11	132863682	C	T	20029	14690	-0.0134911	0.0186382	-0.723841	0.469163	-0.00925643	0.0265981	-0.348011	0.727832
rs7114353	11	132863682	C	T	20029	14690	-0.0134911	0.0186382	-0.723841	0.469163	-0.00925643	0.0265981	-0.348011	0.727832
rs60892333	11	132863712	A	C	20341	14910	-0.0361502	0.0346392	-1.04362	0.296661	0.0241543	0.0488031	0.494934	0.620647
rs60892333	11	132863712	A	C	20341	14910	-0.0361502	0.0346392	-1.04362	0.296661	0.0241543	0.0488031	0.494934	0.620647
rs4936179	11	132866209	T	G	20376	14936	0.00137614	0.0211701	0.065004	0.948171	-0.0321403	0.0306933	-1.04714	0.295033
rs4936179	11	132866209	T	G	20376	14936	0.00137614	0.0211701	0.065004	0.948171	-0.0321403	0.0306933	-1.04714	0.295033
rs77899512	11	132870561	T	C	19868	14571	-0.0213177	0.037938	-0.561909	0.574178	0.0462696	0.0548808	0.843092	0.399177
rs77899512	11	132870561	T	C	19868	14571	-0.0213177	0.037938	-0.561909	0.574178	0.0462696	0.0548808	0.843092	0.399177
rs954114	11	132873336	C	T	20280	14874	0.0109295	0.0181597	0.601855	0.54727	0.0222933	0.0264621	0.842459	0.399531
rs954114	11	132873336	C	T	20280	14874	0.0109295	0.0181597	0.601855	0.54727	0.0222933	0.0264621	0.842459	0.399531
rs11601407	11	132881180	T	C	19844	14557	-0.00228585	0.0215594	-0.106026	0.915562	0.0409964	0.0311238	1.3172	0.18777
rs11601407	11	132881180	T	C	19844	14557	-0.00228585	0.0215594	-0.106026	0.915562	0.0409964	0.0311238	1.3172	0.18777
rs76396463	11	132890544	A	G	20376	14937	0.00578807	0.0588336	0.0983805	0.92163	-0.0860189	0.0845508	-1.01736	0.308981
rs76396463	11	132890544	A	G	20376	14937	0.00578807	0.0588336	0.0983805	0.92163	-0.0860189	0.0845508	-1.01736	0.308981
rs73033005	11	132890715	A	C	20270	14854	0.0221589	0.0437294	0.506727	0.612346	-0.0119957	0.0618309	-0.194008	0.84617
rs73033005	11	132890715	A	C	20270	14854	0.0221589	0.0437294	0.506727	0.612346	-0.0119957	0.0618309	-0.194008	0.84617
rs78392269	11	132892426	A	G	20320	14894	-0.0262513	0.0306369	-0.856852	0.391527	-0.00989328	0.0434419	-0.227736	0.819852
rs78392269	11	132892426	A	G	20320	14894	-0.0262513	0.0306369	-0.856852	0.391527	-0.00989328	0.0434419	-0.227736	0.819852
rs7127303	11	132892876	A	G	20217	14826	0.00709477	0.0161854	0.438343	0.661137	-0.0281066	0.0235441	-1.19379	0.232562
rs7127303	11	132892876	A	G	20217	14826	0.00709477	0.0161854	0.438343	0.661137	-0.0281066	0.0235441	-1.19379	0.232562
rs35538167	11	132902201	T	C	20097	14737	0.000697842	0.0195361	0.0357206	0.971505	0.00731935	0.0284463	0.257304	0.796944
rs35538167	11	132902201	T	C	20097	14737	0.000697842	0.0195361	0.0357206	0.971505	0.00731935	0.0284463	0.257304	0.796944
rs4343032	11	132902450	C	A	20365	14927	-0.0115483	0.0226056	-0.510862	0.609448	-0.0100277	0.0326696	-0.306943	0.758887
rs4343032	11	132902450	C	A	20365	14927	-0.0115483	0.0226056	-0.510862	0.609448	-0.0100277	0.0326696	-0.306943	0.758887
rs10791272	11	132907676	C	T	20362	14927	-0.00857517	0.022631	-0.378912	0.704753	-0.0143736	0.0326301	-0.4405	0.659575
rs10791272	11	132907676	C	T	20362	14927	-0.00857517	0.022631	-0.378912	0.704753	-0.0143736	0.0326301	-0.4405	0.659575
rs12222232	11	132910603	T	C	20386	14941	-0.0752368	0.0592021	-1.27085	0.203783	0.0629896	0.08607	0.731841	0.464266
rs12222232	11	132910603	T	C	20386	14941	-0.0752368	0.0592021	-1.27085	0.203783	0.0629896	0.08607	0.731841	0.464266
rs7129438	11	132911154	G	A	17530	12896	-0.0145455	0.0171441	-0.84843	0.396199	0.0640742	0.0249267	2.5705	0.0101551
rs7129438	11	132911154	G	A	17530	12896	-0.0145455	0.0171441	-0.84843	0.396199	0.0640742	0.0249267	2.5705	0.0101551
rs77315801	11	132912552	C	G	16929	12450	0.031441	0.0504789	0.622854	0.53338	-0.126248	0.0731886	-1.72497	0.0845336
rs77315801	11	132912552	C	G	16929	12450	0.031441	0.0504789	0.622854	0.53338	-0.126248	0.0731886	-1.72497	0.0845336
rs12419190	11	132914697	A	G	20288	14867	0.00393131	0.0196337	0.200233	0.841299	-0.0441948	0.0280782	-1.57399	0.11549
rs12419190	11	132914697	A	G	20288	14867	0.00393131	0.0196337	0.200233	0.841299	-0.0441948	0.0280782	-1.57399	0.11549
rs11223338	11	132917254	C	T	20203	14807	-0.00234413	0.0264663	-0.0885703	0.929423	-0.00369597	0.0375651	-0.0983885	0.921624
rs11223338	11	132917254	C	T	20203	14807	-0.00234413	0.0264663	-0.0885703	0.929423	-0.00369597	0.0375651	-0.0983885	0.921624
rs76301831	11	132918867	C	T	20320	14895	-0.0130133	0.0880571	-0.147782	0.882515	-0.119534	0.119981	-0.996276	0.319116
rs76301831	11	132918867	C	T	20320	14895	-0.0130133	0.0880571	-0.147782	0.882515	-0.119534	0.119981	-0.996276	0.319116
rs7933116	11	132919385	T	C	20246	14838	0.0236431	0.0206642	1.14416	0.252557	0.00309519	0.0295988	0.104571	0.916716
rs7933116	11	132919385	T	C	20246	14838	0.0236431	0.0206642	1.14416	0.252557	0.00309519	0.0295988	0.104571	0.916716
rs75164010	11	132919890	C	T	20391	14944	0.0247234	0.025827	0.957266	0.338433	0.00384088	0.0373725	0.102773	0.918143
rs75164010	11	132919890	C	T	20391	14944	0.0247234	0.025827	0.957266	0.338433	0.00384088	0.0373725	0.102773	0.918143
rs4644652	11	132922722	G	A	20272	14860	-0.0206522	0.0227563	-0.907537	0.364123	0.0367847	0.032968	1.11577	0.264522
rs4644652	11	132922722	G	A	20272	14860	-0.0206522	0.0227563	-0.907537	0.364123	0.0367847	0.032968	1.11577	0.264522
rs79821930	11	132922730	T	C	19472	14272	0.0630349	0.0445672	1.41438	0.157251	-0.0925849	0.0660395	-1.40196	0.160927
rs79821930	11	132922730	T	C	19472	14272	0.0630349	0.0445672	1.41438	0.157251	-0.0925849	0.0660395	-1.40196	0.160927
rs11223340	11	132923321	T	C	20285	14873	0.0113121	0.018134	0.623806	0.532755	0.0124035	0.0261161	0.474936	0.634833
rs11223340	11	132923321	T	C	20285	14873	0.0113121	0.018134	0.623806	0.532755	0.0124035	0.0261161	0.474936	0.634833
rs12365003	11	132924414	T	C	20342	14911	0.0011119	0.0163116	0.0681662	0.945653	-0.0512396	0.0237309	-2.1592	0.030835
rs12365003	11	132924414	T	C	20342	14911	0.0011119	0.0163116	0.0681662	0.945653	-0.0512396	0.0237309	-2.1592	0.030835
rs7951990	11	132929236	A	G	20344	14910	-0.0517775	0.0264212	-1.95969	0.0500318	0.0263862	0.0379151	0.695928	0.486474
rs7951990	11	132929236	A	G	20344	14910	-0.0517775	0.0264212	-1.95969	0.0500318	0.0263862	0.0379151	0.695928	0.486474
rs117289034	11	132929420	T	C	20411	14957	0.169118	0.0764128	2.21322	0.0268828	-0.135184	0.109911	-1.22994	0.218719
rs117289034	11	132929420	T	C	20411	14957	0.169118	0.0764128	2.21322	0.0268828	-0.135184	0.109911	-1.22994	0.218719
rs7117608	11	132933284	A	G	20371	14929	-0.0227392	0.0224493	-1.01291	0.311101	0.0356556	0.0323266	1.10298	0.270035
rs7117608	11	132933284	A	G	20371	14929	-0.0227392	0.0224493	-1.01291	0.311101	0.0356556	0.0323266	1.10298	0.270035
rs55973658	11	132934100	T	C	20331	14906	0.0402745	0.0263586	1.52795	0.126526	-0.021434	0.0378016	-0.567012	0.570706
rs55973658	11	132934100	T	C	20331	14906	0.0402745	0.0263586	1.52795	0.126526	-0.021434	0.0378016	-0.567012	0.570706
rs11223350	11	132934724	G	A	20180	14789	0.0139993	0.0158634	0.88249	0.377512	-0.0289136	0.0231213	-1.25052	0.21111
rs11223350	11	132934724	G	A	20180	14789	0.0139993	0.0158634	0.88249	0.377512	-0.0289136	0.0231213	-1.25052	0.21111
rs7934739	11	132937514	A	G	20359	14920	0.0024515	0.0395813	0.0619358	0.950614	0.00723109	0.0563902	0.128233	0.897965
rs7934739	11	132937514	A	G	20359	14920	0.0024515	0.0395813	0.0619358	0.950614	0.00723109	0.0563902	0.128233	0.897965
rs1541881	11	132938656	C	G	20310	14887	-0.0119646	0.0164171	-0.728791	0.46613	-0.00483396	0.0238658	-0.202548	0.839489
rs1541881	11	132938656	C	G	20310	14887	-0.0119646	0.0164171	-0.728791	0.46613	-0.00483396	0.0238658	-0.202548	0.839489
rs80080933	11	132939345	A	G	20334	14902	-0.0300349	0.0520414	-0.577134	0.563849	0.103947	0.0761152	1.36566	0.172047
rs80080933	11	132939345	A	G	20334	14902	-0.0300349	0.0520414	-0.577134	0.563849	0.103947	0.0761152	1.36566	0.172047
rs1541884	11	132940480	T	C	20348	14914	0.00314904	0.0192099	0.163928	0.869788	-0.046419	0.027797	-1.66993	0.0949336
rs1541884	11	132940480	T	C	20348	14914	0.00314904	0.0192099	0.163928	0.869788	-0.046419	0.027797	-1.66993	0.0949336
rs11223356	11	132944133	A	G	20115	14750	0.0115294	0.0161026	0.715996	0.473994	-0.0287734	0.023273	-1.23634	0.216332
rs11223356	11	132944133	A	G	20115	14750	0.0115294	0.0161026	0.715996	0.473994	-0.0287734	0.023273	-1.23634	0.216332
rs59136141	11	132945195	T	C	16494	12122	-0.0447661	0.106139	-0.42177	0.673193	-0.016472	0.146956	-0.112088	0.910754
rs59136141	11	132945195	T	C	16494	12122	-0.0447661	0.106139	-0.42177	0.673193	-0.016472	0.146956	-0.112088	0.910754
rs11223358	11	132947233	A	G	20364	14925	-0.0339434	0.0435979	-0.778555	0.436242	-0.00961499	0.0629372	-0.152771	0.878579
rs11223358	11	132947233	A	G	20364	14925	-0.0339434	0.0435979	-0.778555	0.436242	-0.00961499	0.0629372	-0.152771	0.878579
rs7105675	11	132947881	T	C	20260	14850	0.0147436	0.016789	0.878173	0.37985	-0.00891464	0.0239042	-0.372932	0.709199
rs7105675	11	132947881	T	C	20260	14850	0.0147436	0.016789	0.878173	0.37985	-0.00891464	0.0239042	-0.372932	0.709199
rs527646	11	132950359	T	G	19473	14277	-0.0191885	0.0163392	-1.17438	0.240241	0.0138052	0.0237002	0.582491	0.560236
rs527646	11	132950359	T	G	19473	14277	-0.0191885	0.0163392	-1.17438	0.240241	0.0138052	0.0237002	0.582491	0.560236
rs4936181	11	132950919	A	G	20330	14898	0.00821142	0.0166358	0.4936	0.621589	0.00856014	0.0242434	0.353091	0.72402
rs4936181	11	132950919	A	G	20330	14898	0.00821142	0.0166358	0.4936	0.621589	0.00856014	0.0242434	0.353091	0.72402
rs7118991	11	132950990	C	G	20323	14892	0.0408147	0.021932	1.86097	0.0627487	-0.0586165	0.0316077	-1.8545	0.0636677
rs7118991	11	132950990	C	G	20323	14892	0.0408147	0.021932	1.86097	0.0627487	-0.0586165	0.0316077	-1.8545	0.0636677
rs112791151	11	132953993	G	T	16492	12120	-0.0609953	0.158829	-0.384031	0.700955	-0.157203	0.208315	-0.754642	0.450464
rs112791151	11	132953993	G	T	16492	12120	-0.0609953	0.158829	-0.384031	0.700955	-0.157203	0.208315	-0.754642	0.450464
rs10750530	11	132957443	G	A	20268	14855	0.0179822	0.0162527	1.10641	0.268548	-0.0106197	0.0237851	-0.446486	0.655247
rs10750530	11	132957443	G	A	20268	14855	0.0179822	0.0162527	1.10641	0.268548	-0.0106197	0.0237851	-0.446486	0.655247
rs73039137	11	132964216	C	T	20369	14928	0.00914113	0.0344358	0.265454	0.79066	0.0408226	0.0491313	0.830889	0.406037
rs73039137	11	132964216	C	T	20369	14928	0.00914113	0.0344358	0.265454	0.79066	0.0408226	0.0491313	0.830889	0.406037
rs12575127	11	132970276	G	A	20350	14915	0.0398944	0.0490463	0.813403	0.415987	-0.109372	0.0727965	-1.50243	0.132986
rs12575127	11	132970276	G	A	20350	14915	0.0398944	0.0490463	0.813403	0.415987	-0.109372	0.0727965	-1.50243	0.132986
rs73039157	11	132971955	A	G	20343	14908	0.0291018	0.0245055	1.18756	0.235006	-0.0418589	0.0351319	-1.19148	0.233466
rs73039157	11	132971955	A	G	20343	14908	0.0291018	0.0245055	1.18756	0.235006	-0.0418589	0.0351319	-1.19148	0.233466
rs2060124	11	132972740	A	G	20271	14862	-0.0363593	0.0160727	-2.26219	0.0236859	0.0338543	0.0230902	1.46617	0.142601
rs2060124	11	132972740	A	G	20271	14862	-0.0363593	0.0160727	-2.26219	0.0236859	0.0338543	0.0230902	1.46617	0.142601
rs80093223	11	132976899	A	G	20342	14908	-0.00337401	0.0270646	-0.124665	0.900789	0.00192374	0.0392039	0.0490701	0.960863
rs80093223	11	132976899	A	G	20342	14908	-0.00337401	0.0270646	-0.124665	0.900789	0.00192374	0.0392039	0.0490701	0.960863
rs73039166	11	132977510	C	T	20300	14882	-0.00556088	0.0456293	-0.121871	0.903001	0.00572565	0.0652507	0.0877485	0.930077
rs73039166	11	132977510	C	T	20300	14882	-0.00556088	0.0456293	-0.121871	0.903001	0.00572565	0.0652507	0.0877485	0.930077
rs79992292	11	132982887	G	A	20369	14929	0.0148257	0.0260121	0.569954	0.568709	-0.0356729	0.0366031	-0.974585	0.329766
rs79992292	11	132982887	G	A	20369	14929	0.0148257	0.0260121	0.569954	0.568709	-0.0356729	0.0366031	-0.974585	0.329766
rs80140185	11	132983645	A	G	20285	14873	0.0423836	0.0651415	0.65064	0.515279	-0.166991	0.0888221	-1.88006	0.0600996
rs80140185	11	132983645	A	G	20285	14873	0.0423836	0.0651415	0.65064	0.515279	-0.166991	0.0888221	-1.88006	0.0600996
rs77523038	11	132984236	A	G	16495	12124	-0.238879	0.147199	-1.62283	0.104625	-0.04289	0.193857	-0.221245	0.824901
rs77523038	11	132984236	A	G	16495	12124	-0.238879	0.147199	-1.62283	0.104625	-0.04289	0.193857	-0.221245	0.824901
rs7119415	11	132986373	T	C	20397	14948	-0.00729737	0.0249054	-0.293004	0.769519	0.00542036	0.0353381	0.153386	0.878094
rs7119415	11	132986373	T	C	20397	14948	-0.00729737	0.0249054	-0.293004	0.769519	0.00542036	0.0353381	0.153386	0.878094
rs4427573	11	132987216	T	C	20318	14897	0.0181493	0.0172002	1.05518	0.291343	-0.0381549	0.025009	-1.52564	0.127099
rs4427573	11	132987216	T	C	20318	14897	0.0181493	0.0172002	1.05518	0.291343	-0.0381549	0.025009	-1.52564	0.127099
rs77328135	11	132987372	A	G	17575	12937	0.0259461	0.0360042	0.72064	0.471131	0.00780542	0.0521974	0.149537	0.88113
rs77328135	11	132987372	A	G	17575	12937	0.0259461	0.0360042	0.72064	0.471131	0.00780542	0.0521974	0.149537	0.88113
rs1158780	11	132988579	C	T	20153	14767	0.0255865	0.0162952	1.57019	0.116371	-0.0266306	0.0235999	-1.12842	0.259143
rs1158780	11	132988579	C	T	20153	14767	0.0255865	0.0162952	1.57019	0.116371	-0.0266306	0.0235999	-1.12842	0.259143
rs117845025	11	132990687	C	T	20391	14944	0.00856838	0.0727961	0.117704	0.906302	-0.134949	0.0990402	-1.36257	0.173019
rs117845025	11	132990687	C	T	20391	14944	0.00856838	0.0727961	0.117704	0.906302	-0.134949	0.0990402	-1.36257	0.173019
rs11600394	11	132992119	G	A	20286	14874	-0.0229077	0.0232081	-0.987053	0.323617	0.0348097	0.0329182	1.05746	0.290301
rs11600394	11	132992119	G	A	20286	14874	-0.0229077	0.0232081	-0.987053	0.323617	0.0348097	0.0329182	1.05746	0.290301
rs75562644	11	132992755	T	G	20361	14921	-0.0527387	0.0378008	-1.39517	0.162963	0.0731715	0.0539361	1.35663	0.174898
rs75562644	11	132992755	T	G	20361	14921	-0.0527387	0.0378008	-1.39517	0.162963	0.0731715	0.0539361	1.35663	0.174898
rs525545	11	132993735	A	G	20173	14785	0.0369249	0.0252666	1.46141	0.143902	-0.130685	0.0366558	-3.5652	0.000363573
rs525545	11	132993735	A	G	20173	14785	0.0369249	0.0252666	1.46141	0.143902	-0.130685	0.0366558	-3.5652	0.000363573
rs117968216	11	132994955	T	C	20390	14945	-0.0491738	0.0616471	-0.797666	0.425064	0.123386	0.0897813	1.37429	0.169351
rs117968216	11	132994955	T	C	20390	14945	-0.0491738	0.0616471	-0.797666	0.425064	0.123386	0.0897813	1.37429	0.169351
rs475353	11	132995294	C	T	20267	14857	0.0292117	0.0158497	1.84304	0.0653233	-0.0387239	0.0230174	-1.68238	0.0924952
rs475353	11	132995294	C	T	20267	14857	0.0292117	0.0158497	1.84304	0.0653233	-0.0387239	0.0230174	-1.68238	0.0924952
rs55976085	11	132998841	G	A	20349	14917	0.0350586	0.0469479	0.746755	0.455212	-0.158352	0.0656581	-2.41176	0.0158755
rs55976085	11	132998841	G	A	20349	14917	0.0350586	0.0469479	0.746755	0.455212	-0.158352	0.0656581	-2.41176	0.0158755
rs1594524	11	133002178	C	T	20195	14803	0.0312348	0.0182763	1.70904	0.0874442	-0.0513509	0.0263912	-1.94576	0.0516838
rs1594524	11	133002178	C	T	20195	14803	0.0312348	0.0182763	1.70904	0.0874442	-0.0513509	0.0263912	-1.94576	0.0516838
rs79537689	11	133002424	G	A	20376	14936	-0.00688973	0.0322237	-0.213809	0.830696	-0.0154762	0.0453876	-0.34098	0.733119
rs79537689	11	133002424	G	A	20376	14936	-0.00688973	0.0322237	-0.213809	0.830696	-0.0154762	0.0453876	-0.34098	0.733119
rs77665383	11	133003293	A	C	20388	14941	0.0293364	0.0446915	0.656421	0.511553	-0.0153351	0.0658783	-0.23278	0.815933
rs77665383	11	133003293	A	C	20388	14941	0.0293364	0.0446915	0.656421	0.511553	-0.0153351	0.0658783	-0.23278	0.815933
rs11223368	11	133003677	C	T	20348	14912	0.00833416	0.0395029	0.210976	0.832906	-0.0740985	0.0557159	-1.32993	0.18354
rs11223368	11	133003677	C	T	20348	14912	0.00833416	0.0395029	0.210976	0.832906	-0.0740985	0.0557159	-1.32993	0.18354
rs4245113	11	133004849	C	T	20344	14915	0.0230305	0.0400273	0.575369	0.565042	-0.0484754	0.0562448	-0.861864	0.388763
rs4245113	11	133004849	C	T	20344	14915	0.0230305	0.0400273	0.575369	0.565042	-0.0484754	0.0562448	-0.861864	0.388763
rs191342232	11	133006223	G	A	16156	11878	-0.0421214	0.105963	-0.397511	0.69099	0.0691748	0.147622	0.468595	0.639359
rs191342232	11	133006223	G	A	16156	11878	-0.0421214	0.105963	-0.397511	0.69099	0.0691748	0.147622	0.468595	0.639359
rs11223371	11	133009268	C	T	20374	14930	-0.039501	0.0436544	-0.904859	0.36554	0.0649901	0.0604352	1.07537	0.28221
rs11223371	11	133009268	C	T	20374	14930	-0.039501	0.0436544	-0.904859	0.36554	0.0649901	0.0604352	1.07537	0.28221
rs7101918	11	133012261	T	C	20341	14909	0.017229	0.0207957	0.82849	0.407393	-0.055879	0.0299915	-1.86316	0.06244
rs7101918	11	133012261	T	C	20341	14909	0.017229	0.0207957	0.82849	0.407393	-0.055879	0.0299915	-1.86316	0.06244
rs73023511	11	133012403	A	G	20347	14911	-0.0400015	0.0518591	-0.771349	0.4405	0.0386061	0.0718159	0.53757	0.590874
rs73023511	11	133012403	A	G	20347	14911	-0.0400015	0.0518591	-0.771349	0.4405	0.0386061	0.0718159	0.53757	0.590874
rs117439167	11	133020409	A	G	20398	14951	-0.0346801	0.0569641	-0.608806	0.542653	0.032822	0.0849114	0.386543	0.699094
rs117439167	11	133020409	A	G	20398	14951	-0.0346801	0.0569641	-0.608806	0.542653	0.032822	0.0849114	0.386543	0.699094
rs7130004	11	133020645	C	T	20264	14860	0.0138649	0.0173013	0.801374	0.422915	-0.0381608	0.0248992	-1.53261	0.125371
rs7130004	11	133020645	C	T	20264	14860	0.0138649	0.0173013	0.801374	0.422915	-0.0381608	0.0248992	-1.53261	0.125371
rs7118286	11	133021428	A	G	20369	14927	0.0242298	0.0367427	0.659446	0.509609	-0.0097908	0.0540328	-0.181201	0.85621
rs7118286	11	133021428	A	G	20369	14927	0.0242298	0.0367427	0.659446	0.509609	-0.0097908	0.0540328	-0.181201	0.85621
rs57554666	11	133021572	T	C	20390	14943	-0.0243046	0.0351609	-0.691239	0.489415	0.0324675	0.0510326	0.636211	0.524639
rs57554666	11	133021572	T	C	20390	14943	-0.0243046	0.0351609	-0.691239	0.489415	0.0324675	0.0510326	0.636211	0.524639
rs73023526	11	133022813	T	C	19920	14600	-0.00555026	0.0229794	-0.241532	0.809143	-0.0161662	0.0335033	-0.482526	0.629432
rs73023526	11	133022813	T	C	19920	14600	-0.00555026	0.0229794	-0.241532	0.809143	-0.0161662	0.0335033	-0.482526	0.629432
rs7108146	11	133025775	G	A	20240	14837	0.0253209	0.0172058	1.47165	0.141114	-0.058466	0.024736	-2.3636	0.0180983
rs7108146	11	133025775	G	A	20240	14837	0.0253209	0.0172058	1.47165	0.141114	-0.058466	0.024736	-2.3636	0.0180983
rs114616704	11	133026232	C	T	16472	12109	-0.0390752	0.102676	-0.380569	0.703523	0.0714192	0.14484	0.49309	0.621949
rs114616704	11	133026232	C	T	16472	12109	-0.0390752	0.102676	-0.380569	0.703523	0.0714192	0.14484	0.49309	0.621949
rs117455381	11	133027279	A	G	20398	14949	-0.045666	0.0599536	-0.761688	0.446246	0.0395183	0.0841028	0.469881	0.63844
rs117455381	11	133027279	A	G	20398	14949	-0.045666	0.0599536	-0.761688	0.446246	0.0395183	0.0841028	0.469881	0.63844
rs79510798	11	133027455	T	C	20398	14952	0.0476434	0.0501321	0.950357	0.341931	-0.045167	0.0721506	-0.626009	0.531309
rs79510798	11	133027455	T	C	20398	14952	0.0476434	0.0501321	0.950357	0.341931	-0.045167	0.0721506	-0.626009	0.531309
rs61910348	11	133029066	T	C	20394	14949	0.0378622	0.0411725	0.919599	0.357782	-0.018356	0.0589113	-0.311587	0.755354
rs61910348	11	133029066	T	C	20394	14949	0.0378622	0.0411725	0.919599	0.357782	-0.018356	0.0589113	-0.311587	0.755354
rs73023597	11	133030122	A	G	20335	14904	0.0411733	0.0300328	1.37094	0.170392	-0.0936827	0.0440041	-2.12895	0.0332581
rs73023597	11	133030122	A	G	20335	14904	0.0411733	0.0300328	1.37094	0.170392	-0.0936827	0.0440041	-2.12895	0.0332581
rs513650	11	133030594	T	C	20399	14951	0.0124994	0.043885	0.284821	0.775781	0.00328313	0.0615305	0.0533578	0.957447
rs513650	11	133030594	T	C	20399	14951	0.0124994	0.043885	0.284821	0.775781	0.00328313	0.0615305	0.0533578	0.957447
rs73023601	11	133031358	G	A	14991	11036	-0.0496346	0.0800935	-0.619709	0.535449	-0.0125711	0.107878	-0.11653	0.907232
rs73023601	11	133031358	G	A	14991	11036	-0.0496346	0.0800935	-0.619709	0.535449	-0.0125711	0.107878	-0.11653	0.907232
rs4937752	11	133032755	C	A	20363	14921	0.0180868	0.0185	0.977664	0.328241	-0.0364503	0.0265937	-1.37064	0.170488
rs4937752	11	133032755	C	A	20363	14921	0.0180868	0.0185	0.977664	0.328241	-0.0364503	0.0265937	-1.37064	0.170488
rs7936411	11	133037827	T	C	20328	14901	-0.00182653	0.016067	-0.113682	0.90949	-0.00580208	0.0232042	-0.250045	0.802553
rs7936411	11	133037827	T	C	20328	14901	-0.00182653	0.016067	-0.113682	0.90949	-0.00580208	0.0232042	-0.250045	0.802553
rs79082056	11	133038032	A	G	20329	14902	0.0383635	0.0311426	1.23187	0.217999	-0.0613905	0.045233	-1.35721	0.174715
rs79082056	11	133038032	A	G	20329	14902	0.0383635	0.0311426	1.23187	0.217999	-0.0613905	0.045233	-1.35721	0.174715
rs475056	11	133043258	A	G	20317	14893	-0.0298467	0.0159079	-1.87622	0.0606244	0.0235908	0.0230165	1.02495	0.305385
rs475056	11	133043258	A	G	20317	14893	-0.0298467	0.0159079	-1.87622	0.0606244	0.0235908	0.0230165	1.02495	0.305385
rs7106454	11	133043658	G	A	20224	14820	-0.00132486	0.0199644	-0.0663611	0.94709	0.0023402	0.0289643	0.080796	0.935604
rs7106454	11	133043658	G	A	20224	14820	-0.00132486	0.0199644	-0.0663611	0.94709	0.0023402	0.0289643	0.080796	0.935604
rs60852973	11	133043728	A	C	20336	14907	-0.0128477	0.0394708	-0.3255	0.744803	0.0141741	0.056168	0.252352	0.800769
rs60852973	11	133043728	A	C	20336	14907	-0.0128477	0.0394708	-0.3255	0.744803	0.0141741	0.056168	0.252352	0.800769
rs10894656	11	133045858	A	G	20219	14823	0.0234222	0.0274837	0.85222	0.394092	0.0410094	0.0393711	1.04161	0.297592
rs10894656	11	133045858	A	G	20219	14823	0.0234222	0.0274837	0.85222	0.394092	0.0410094	0.0393711	1.04161	0.297592
rs7116982	11	133047507	C	T	20342	14913	-0.00914454	0.0224597	-0.407154	0.683895	-0.0169387	0.0321292	-0.527205	0.598052
rs7116982	11	133047507	C	T	20342	14913	-0.00914454	0.0224597	-0.407154	0.683895	-0.0169387	0.0321292	-0.527205	0.598052
rs483591	11	133052267	G	T	20299	14881	0.02413	0.0188277	1.28162	0.199975	-0.0649529	0.0270862	-2.39801	0.0164846
rs483591	11	133052267	G	T	20299	14881	0.02413	0.0188277	1.28162	0.199975	-0.0649529	0.0270862	-2.39801	0.0164846
rs117761629	11	133052417	T	G	20364	14926	-0.0424812	0.057856	-0.734258	0.462792	-0.0638959	0.0829892	-0.769931	0.441341
rs117761629	11	133052417	T	G	20364	14926	-0.0424812	0.057856	-0.734258	0.462792	-0.0638959	0.0829892	-0.769931	0.441341
rs10894658	11	133053807	T	C	20395	14950	0.0141235	0.0260073	0.543059	0.587089	-0.00782214	0.0369518	-0.211685	0.832353
rs10894658	11	133053807	T	C	20395	14950	0.0141235	0.0260073	0.543059	0.587089	-0.00782214	0.0369518	-0.211685	0.832353
rs80209618	11	133054198	A	G	20307	14884	-0.119098	0.0529566	-2.24897	0.0245147	0.0982162	0.0760353	1.29172	0.196455
rs80209618	11	133054198	A	G	20307	14884	-0.119098	0.0529566	-2.24897	0.0245147	0.0982162	0.0760353	1.29172	0.196455
rs571720	11	133054973	C	T	20381	14935	-0.0817776	0.0534599	-1.5297	0.126091	0.0691531	0.074958	0.922558	0.356238
rs571720	11	133054973	C	T	20381	14935	-0.0817776	0.0534599	-1.5297	0.126091	0.0691531	0.074958	0.922558	0.356238
rs514337	11	133058717	T	C	20329	14902	-0.0199589	0.0174365	-1.14467	0.252348	0.0317465	0.0252583	1.25688	0.208798
rs514337	11	133058717	T	C	20329	14902	-0.0199589	0.0174365	-1.14467	0.252348	0.0317465	0.0252583	1.25688	0.208798
rs2891030	11	133060166	G	A	20346	14909	-0.00262972	0.0200034	-0.131463	0.895409	0.0151243	0.029366	0.515028	0.606533
rs2891030	11	133060166	G	A	20346	14909	-0.00262972	0.0200034	-0.131463	0.895409	0.0151243	0.029366	0.515028	0.606533
rs76703859	11	133060903	A	G	20334	14904	0.0707393	0.0432447	1.63579	0.101884	-0.0466651	0.0624174	-0.747629	0.454684
rs76703859	11	133060903	A	G	20334	14904	0.0707393	0.0432447	1.63579	0.101884	-0.0466651	0.0624174	-0.747629	0.454684
rs61910353	11	133062995	T	C	20219	14820	-0.00324727	0.0239943	-0.135335	0.892347	0.0373763	0.0342432	1.0915	0.275055
rs61910353	11	133062995	T	C	20219	14820	-0.00324727	0.0239943	-0.135335	0.892347	0.0373763	0.0342432	1.0915	0.275055
rs476840	11	133063327	G	T	20355	14918	0.00812885	0.020693	0.39283	0.694445	-0.0302075	0.0298312	-1.01261	0.311245
rs476840	11	133063327	G	T	20355	14918	0.00812885	0.020693	0.39283	0.694445	-0.0302075	0.0298312	-1.01261	0.311245
rs61910354	11	133063409	C	A	19859	14552	-0.0444526	0.0486453	-0.913811	0.360816	0.0598067	0.0718002	0.83296	0.404867
rs61910354	11	133063409	C	A	19859	14552	-0.0444526	0.0486453	-0.913811	0.360816	0.0598067	0.0718002	0.83296	0.404867
rs528685	11	133063654	G	T	20337	14902	-0.0153232	0.0162019	-0.945768	0.344267	0.0277446	0.0234996	1.18064	0.237745
rs528685	11	133063654	G	T	20337	14902	-0.0153232	0.0162019	-0.945768	0.344267	0.0277446	0.0234996	1.18064	0.237745
rs7123286	11	133065782	C	T	20348	14916	0.00097408	0.0200697	0.0485348	0.96129	0.011739	0.0293928	0.399384	0.68961
rs7123286	11	133065782	C	T	20348	14916	0.00097408	0.0200697	0.0485348	0.96129	0.011739	0.0293928	0.399384	0.68961
rs74788614	11	133066546	C	T	20411	14960	-0.000340122	0.0525006	-0.00647844	0.994831	0.0427739	0.0790896	0.540829	0.588625
rs74788614	11	133066546	C	T	20411	14960	-0.000340122	0.0525006	-0.00647844	0.994831	0.0427739	0.0790896	0.540829	0.588625
rs117294837	11	133068502	G	A	18385	13512	-0.130848	0.0930114	-1.40679	0.159489	-0.00727832	0.133863	-0.0543715	0.956639
rs117294837	11	133068502	G	A	18385	13512	-0.130848	0.0930114	-1.40679	0.159489	-0.00727832	0.133863	-0.0543715	0.956639
rs11607110	11	133071523	T	G	20406	14955	0.0614119	0.0258607	2.37472	0.0175623	-0.0817127	0.0369864	-2.20926	0.0271562
rs11607110	11	133071523	T	G	20406	14955	0.0614119	0.0258607	2.37472	0.0175623	-0.0817127	0.0369864	-2.20926	0.0271562
rs76358715	11	133071627	A	C	20352	14918	-0.0552875	0.104554	-0.528793	0.596949	0.227073	0.149832	1.51551	0.129642
rs76358715	11	133071627	A	C	20352	14918	-0.0552875	0.104554	-0.528793	0.596949	0.227073	0.149832	1.51551	0.129642
rs7936936	11	133073151	T	C	20310	14889	0.0237768	0.0285971	0.831443	0.405723	0.0251677	0.0407187	0.618088	0.536518
rs7936936	11	133073151	T	C	20310	14889	0.0237768	0.0285971	0.831443	0.405723	0.0251677	0.0407187	0.618088	0.536518
rs73598421	11	133076077	C	T	20402	14952	-0.080922	0.105199	-0.769227	0.441759	0.265054	0.155703	1.70231	0.0886979
rs73598421	11	133076077	C	T	20402	14952	-0.080922	0.105199	-0.769227	0.441759	0.265054	0.155703	1.70231	0.0886979
rs61910358	11	133076770	T	C	20340	14907	-0.0235734	0.0240242	-0.981236	0.326476	0.0087361	0.0348916	0.250378	0.802295
rs61910358	11	133076770	T	C	20340	14907	-0.0235734	0.0240242	-0.981236	0.326476	0.0087361	0.0348916	0.250378	0.802295
rs483139	11	133076774	C	T	20152	14769	-0.0124036	0.0191675	-0.647116	0.517557	0.0326923	0.0279617	1.16918	0.242332
rs483139	11	133076774	C	T	20152	14769	-0.0124036	0.0191675	-0.647116	0.517557	0.0326923	0.0279617	1.16918	0.242332
rs79618519	11	133077493	T	C	20379	14939	-0.0365835	0.0342945	-1.06675	0.286086	0.0954893	0.0496286	1.92408	0.0543446
rs79618519	11	133077493	T	C	20379	14939	-0.0365835	0.0342945	-1.06675	0.286086	0.0954893	0.0496286	1.92408	0.0543446
rs61910359	11	133077576	T	C	20376	14933	0.0242322	0.0314818	0.769719	0.441466	2.94011e-05	0.0451343	0.000651414	0.99948
rs61910359	11	133077576	T	C	20376	14933	0.0242322	0.0314818	0.769719	0.441466	2.94011e-05	0.0451343	0.000651414	0.99948
rs11608061	11	133078501	T	C	20255	14847	-0.00157393	0.0181071	-0.0869235	0.930732	-0.0303718	0.0260176	-1.16735	0.243068
rs11608061	11	133078501	T	C	20255	14847	-0.00157393	0.0181071	-0.0869235	0.930732	-0.0303718	0.0260176	-1.16735	0.243068
rs499261	11	133078684	C	T	20294	14882	0.00130976	0.0210971	0.0620822	0.950497	0.00322632	0.0303991	0.106132	0.915477
rs499261	11	133078684	C	T	20294	14882	0.00130976	0.0210971	0.0620822	0.950497	0.00322632	0.0303991	0.106132	0.915477
rs76888653	11	133080318	T	C	20342	14913	-0.0705982	0.0519007	-1.36025	0.17375	-4.77754e-05	0.0735884	-0.000649224	0.999482
rs76888653	11	133080318	T	C	20342	14913	-0.0705982	0.0519007	-1.36025	0.17375	-4.77754e-05	0.0735884	-0.000649224	0.999482
rs73027328	11	133083392	G	T	20107	14743	-0.0601738	0.0418169	-1.43898	0.150155	0.0239937	0.0581649	0.412512	0.679964
rs73027328	11	133083392	G	T	20107	14743	-0.0601738	0.0418169	-1.43898	0.150155	0.0239937	0.0581649	0.412512	0.679964
rs11223399	11	133084777	A	C	20353	14919	0.00249567	0.0176319	0.141543	0.887441	-0.0351089	0.0254588	-1.37905	0.16788
rs11223399	11	133084777	A	C	20353	14919	0.00249567	0.0176319	0.141543	0.887441	-0.0351089	0.0254588	-1.37905	0.16788
rs497471	11	133085079	C	T	20300	14881	-0.00580135	0.0176921	-0.327906	0.742983	0.00487793	0.0253329	0.192553	0.847309
rs497471	11	133085079	C	T	20300	14881	-0.00580135	0.0176921	-0.327906	0.742983	0.00487793	0.0253329	0.192553	0.847309
rs516253	11	133087443	T	C	20143	14771	0.0021802	0.0182754	0.119297	0.90504	-0.00422818	0.0260756	-0.162151	0.871187
rs516253	11	133087443	T	C	20143	14771	0.0021802	0.0182754	0.119297	0.90504	-0.00422818	0.0260756	-0.162151	0.871187
rs1349807	11	133087589	C	T	20371	14931	-0.0007043	0.0205465	-0.0342783	0.972655	-0.0303553	0.0300998	-1.00849	0.313219
rs1349807	11	133087589	C	T	20371	14931	-0.0007043	0.0205465	-0.0342783	0.972655	-0.0303553	0.0300998	-1.00849	0.313219
rs573681	11	133088580	C	T	20175	14792	-0.00336702	0.0170396	-0.197599	0.843359	0.0211466	0.0246589	0.857565	0.391133
rs573681	11	133088580	C	T	20175	14792	-0.00336702	0.0170396	-0.197599	0.843359	0.0211466	0.0246589	0.857565	0.391133
rs935990	11	133089795	A	C	20363	14929	-0.00601338	0.0159829	-0.376237	0.706741	0.0138423	0.0229889	0.602128	0.547089
rs935990	11	133089795	A	C	20363	14929	-0.00601338	0.0159829	-0.376237	0.706741	0.0138423	0.0229889	0.602128	0.547089
rs2060970	11	133090096	G	A	20261	14851	-0.000922456	0.0222472	-0.041464	0.966926	0.0195985	0.0320977	0.610588	0.541472
rs2060970	11	133090096	G	A	20261	14851	-0.000922456	0.0222472	-0.041464	0.966926	0.0195985	0.0320977	0.610588	0.541472
rs478223	11	133090691	G	A	20359	14922	-0.00493147	0.0230985	-0.213498	0.830939	-0.0270943	0.0336828	-0.804395	0.421169
rs478223	11	133090691	G	A	20359	14922	-0.00493147	0.0230985	-0.213498	0.830939	-0.0270943	0.0336828	-0.804395	0.421169
rs35579321	11	133091876	T	C	20369	14930	0.0653594	0.0580126	1.12664	0.259894	-0.0899302	0.0832177	-1.08066	0.279848
rs35579321	11	133091876	T	C	20369	14930	0.0653594	0.0580126	1.12664	0.259894	-0.0899302	0.0832177	-1.08066	0.279848
rs11223403	11	133093088	G	T	20324	14895	-0.0199784	0.0325049	-0.614627	0.538801	0.0280515	0.0460711	0.608874	0.542608
rs11223403	11	133093088	G	T	20324	14895	-0.0199784	0.0325049	-0.614627	0.538801	0.0280515	0.0460711	0.608874	0.542608
rs116844140	11	133094943	T	C	20360	14925	-0.000462398	0.0453659	-0.0101926	0.991868	0.0321779	0.0645645	0.498384	0.618214
rs116844140	11	133094943	T	C	20360	14925	-0.000462398	0.0453659	-0.0101926	0.991868	0.0321779	0.0645645	0.498384	0.618214
rs546833	11	133095792	T	C	20312	14885	0.00160689	0.016487	0.0974638	0.922358	0.00559951	0.0237068	0.236199	0.813278
rs546833	11	133095792	T	C	20312	14885	0.00160689	0.016487	0.0974638	0.922358	0.00559951	0.0237068	0.236199	0.813278
rs76463586	11	133099135	T	G	20378	14934	0.0473507	0.064567	0.733357	0.463341	0.0629778	0.0921399	0.683502	0.49429
rs76463586	11	133099135	T	G	20378	14934	0.0473507	0.064567	0.733357	0.463341	0.0629778	0.0921399	0.683502	0.49429
rs12365021	11	133100233	T	C	20281	14870	-0.00748678	0.0176363	-0.424509	0.671194	0.0386666	0.0257249	1.50308	0.132818
rs12365021	11	133100233	T	C	20281	14870	-0.00748678	0.0176363	-0.424509	0.671194	0.0386666	0.0257249	1.50308	0.132818
rs11223405	11	133100729	A	G	20387	14944	-0.133175	0.0691028	-1.9272	0.0539541	-0.0245082	0.0987539	-0.248174	0.803999
rs11223405	11	133100729	A	G	20387	14944	-0.133175	0.0691028	-1.9272	0.0539541	-0.0245082	0.0987539	-0.248174	0.803999
rs12417381	11	133101599	C	T	20285	14868	0.0165066	0.016759	0.984941	0.324653	-0.0078929	0.0242538	-0.325429	0.744856
rs12417381	11	133101599	C	T	20285	14868	0.0165066	0.016759	0.984941	0.324653	-0.0078929	0.0242538	-0.325429	0.744856
rs12577796	11	133102683	A	C	20241	14838	0.00103324	0.0240211	0.0430138	0.965691	0.00154115	0.0344255	0.0447676	0.964293
rs12577796	11	133102683	A	C	20241	14838	0.00103324	0.0240211	0.0430138	0.965691	0.00154115	0.0344255	0.0447676	0.964293
rs935991	11	133104580	T	C	20371	14933	0.00982662	0.0367482	0.267404	0.789158	-0.141882	0.053755	-2.63942	0.00830475
rs935991	11	133104580	T	C	20371	14933	0.00982662	0.0367482	0.267404	0.789158	-0.141882	0.053755	-2.63942	0.00830475
rs116928798	11	133109590	A	G	20385	14943	0.0278029	0.0388895	0.714919	0.474659	-0.150312	0.0569975	-2.63717	0.0083601
rs116928798	11	133109590	A	G	20385	14943	0.0278029	0.0388895	0.714919	0.474659	-0.150312	0.0569975	-2.63717	0.0083601
rs77834842	11	133112877	T	C	20323	14899	-0.019953	0.0541239	-0.368654	0.712385	0.00995585	0.0796841	0.124942	0.90057
rs77834842	11	133112877	T	C	20323	14899	-0.019953	0.0541239	-0.368654	0.712385	0.00995585	0.0796841	0.124942	0.90057
rs117136733	11	133113530	A	G	19754	14480	-0.0280924	0.0467612	-0.600763	0.547998	0.0182896	0.0661283	0.276578	0.782104
rs117136733	11	133113530	A	G	19754	14480	-0.0280924	0.0467612	-0.600763	0.547998	0.0182896	0.0661283	0.276578	0.782104
rs57227467	11	133113591	C	T	16496	12124	-0.203759	0.313583	-0.649779	0.515835	-0.225625	0.523782	-0.430762	0.666641
rs57227467	11	133113591	C	T	16496	12124	-0.203759	0.313583	-0.649779	0.515835	-0.225625	0.523782	-0.430762	0.666641
rs149762095	11	133119642	G	C	16483	12115	-0.297586	0.329105	-0.904228	0.365874	0.150686	0.563992	0.267176	0.789333
rs149762095	11	133119642	G	C	16483	12115	-0.297586	0.329105	-0.904228	0.365874	0.150686	0.563992	0.267176	0.789333
rs35677130	11	133124677	A	G	20384	14939	0.064394	0.0305606	2.10709	0.0351095	-0.0383818	0.0436606	-0.879095	0.37935
rs35677130	11	133124677	A	G	20384	14939	0.064394	0.0305606	2.10709	0.0351095	-0.0383818	0.0436606	-0.879095	0.37935
rs11223415	11	133130270	A	G	20304	14887	-0.0153842	0.0157987	-0.97376	0.330176	0.0147837	0.0229484	0.644216	0.519435
rs11223415	11	133130270	A	G	20304	14887	-0.0153842	0.0157987	-0.97376	0.330176	0.0147837	0.0229484	0.644216	0.519435
rs11223418	11	133136280	T	C	19465	14289	-0.00618787	0.0185586	-0.333423	0.738815	0.023684	0.0267619	0.884988	0.376163
rs11223418	11	133136280	T	C	19465	14289	-0.00618787	0.0185586	-0.333423	0.738815	0.023684	0.0267619	0.884988	0.376163
rs11223419	11	133138559	A	G	20319	14896	0.0103048	0.0409184	0.251839	0.801166	-0.0127574	0.0581393	-0.219428	0.826317
rs11223419	11	133138559	A	G	20319	14896	0.0103048	0.0409184	0.251839	0.801166	-0.0127574	0.0581393	-0.219428	0.826317
rs11223423	11	133140670	G	C	20316	14890	0.0241205	0.0187076	1.28934	0.197281	-0.0219252	0.02707	-0.809945	0.417972
rs11223423	11	133140670	G	C	20316	14890	0.0241205	0.0187076	1.28934	0.197281	-0.0219252	0.02707	-0.809945	0.417972
rs73598494	11	133140731	T	C	20321	14894	-0.00160242	0.0312954	-0.051203	0.959164	-0.00622926	0.044524	-0.139908	0.888733
rs73598494	11	133140731	T	C	20321	14894	-0.00160242	0.0312954	-0.051203	0.959164	-0.00622926	0.044524	-0.139908	0.888733
rs117214651	11	133146062	T	G	20264	14850	0.0363351	0.0327107	1.1108	0.266654	-0.0972607	0.0464747	-2.09277	0.0363699
rs117214651	11	133146062	T	G	20264	14850	0.0363351	0.0327107	1.1108	0.266654	-0.0972607	0.0464747	-2.09277	0.0363699
rs75974668	11	133148954	C	T	20389	14949	-0.0139029	0.0485241	-0.286515	0.774483	0.00582088	0.0701474	0.0829806	0.933867
rs75974668	11	133148954	C	T	20389	14949	-0.0139029	0.0485241	-0.286515	0.774483	0.00582088	0.0701474	0.0829806	0.933867
rs4937760	11	133154078	T	G	20364	14923	0.0097849	0.0366845	0.266731	0.789676	0.00893825	0.051936	0.172101	0.863358
rs4937760	11	133154078	T	G	20364	14923	0.0097849	0.0366845	0.266731	0.789676	0.00893825	0.051936	0.172101	0.863358
rs10894667	11	133157398	G	A	20283	14872	0.00128636	0.0201043	0.0639841	0.948983	0.0128576	0.0290853	0.442066	0.658441
rs10894667	11	133157398	G	A	20283	14872	0.00128636	0.0201043	0.0639841	0.948983	0.0128576	0.0290853	0.442066	0.658441
rs77821142	11	133158337	A	G	20369	14927	-0.0428563	0.0311812	-1.37443	0.169309	0.0909092	0.0448877	2.02526	0.0428409
rs77821142	11	133158337	A	G	20369	14927	-0.0428563	0.0311812	-1.37443	0.169309	0.0909092	0.0448877	2.02526	0.0428409
rs2155534	11	133158673	A	C	20308	14882	-0.00248518	0.0184207	-0.134912	0.892681	0.0135675	0.0264937	0.512105	0.608577
rs2155534	11	133158673	A	C	20308	14882	-0.00248518	0.0184207	-0.134912	0.892681	0.0135675	0.0264937	0.512105	0.608577
rs61912378	11	133161879	C	A	19405	14235	-0.0267018	0.0559933	-0.476876	0.63345	0.117621	0.0804244	1.4625	0.143605
rs61912378	11	133161879	C	A	19405	14235	-0.0267018	0.0559933	-0.476876	0.63345	0.117621	0.0804244	1.4625	0.143605
rs117292389	11	133164062	T	C	20385	14940	0.102558	0.0521519	1.96652	0.049239	-0.0374338	0.0739116	-0.506467	0.612529
rs117292389	11	133164062	T	C	20385	14940	0.102558	0.0521519	1.96652	0.049239	-0.0374338	0.0739116	-0.506467	0.612529
rs116924367	11	133167785	C	T	20297	14876	-0.0313277	0.0599706	-0.522385	0.601402	-0.0869931	0.0873081	-0.996392	0.31906
rs116924367	11	133167785	C	T	20297	14876	-0.0313277	0.0599706	-0.522385	0.601402	-0.0869931	0.0873081	-0.996392	0.31906
rs34423447	11	133169135	G	A	20368	14928	0.0408755	0.0279053	1.4648	0.142977	-0.0320534	0.0401815	-0.797715	0.425036
rs34423447	11	133169135	G	A	20368	14928	0.0408755	0.0279053	1.4648	0.142977	-0.0320534	0.0401815	-0.797715	0.425036
rs6590685	11	133169568	C	A	20311	14896	-0.0130412	0.0157656	-0.827193	0.408128	0.0107635	0.0229253	0.469502	0.638711
rs6590685	11	133169568	C	A	20311	14896	-0.0130412	0.0157656	-0.827193	0.408128	0.0107635	0.0229253	0.469502	0.638711
rs76480591	11	133169947	T	G	20382	14941	-0.0284784	0.0473989	-0.600824	0.547957	0.104454	0.0674802	1.54792	0.121643
rs76480591	11	133169947	T	G	20382	14941	-0.0284784	0.0473989	-0.600824	0.547957	0.104454	0.0674802	1.54792	0.121643
rs76217829	11	133178771	T	G	20315	14893	-0.0188432	0.0489476	-0.384967	0.700262	-0.00279038	0.0704438	-0.0396114	0.968403
rs76217829	11	133178771	T	G	20315	14893	-0.0188432	0.0489476	-0.384967	0.700262	-0.00279038	0.0704438	-0.0396114	0.968403
rs78400946	11	133187486	A	G	20378	14935	0.0587783	0.0731302	0.803748	0.421543	0.149398	0.105232	1.41971	0.155692
rs78400946	11	133187486	A	G	20378	14935	0.0587783	0.0731302	0.803748	0.421543	0.149398	0.105232	1.41971	0.155692
rs74773506	11	133192877	G	A	20237	14828	-0.0317105	0.0530512	-0.597734	0.550018	-0.0276722	0.0773477	-0.357763	0.72052
rs74773506	11	133192877	G	A	20237	14828	-0.0317105	0.0530512	-0.597734	0.550018	-0.0276722	0.0773477	-0.357763	0.72052
rs11223437	11	133193153	G	A	20360	14923	0.0107514	0.0196814	0.54627	0.58488	-0.00426513	0.028234	-0.151064	0.879925
rs11223437	11	133193153	G	A	20360	14923	0.0107514	0.0196814	0.54627	0.58488	-0.00426513	0.028234	-0.151064	0.879925
rs7945328	11	133193332	T	C	20387	14941	-0.0204579	0.0353837	-0.578172	0.563148	0.0273439	0.0496594	0.550628	0.581889
rs7945328	11	133193332	T	C	20387	14941	-0.0204579	0.0353837	-0.578172	0.563148	0.0273439	0.0496594	0.550628	0.581889
rs11605323	11	133193457	C	G	20336	14908	-0.00685111	0.0402619	-0.170164	0.864881	0.0254781	0.0571474	0.445831	0.65572
rs11605323	11	133193457	C	G	20336	14908	-0.00685111	0.0402619	-0.170164	0.864881	0.0254781	0.0571474	0.445831	0.65572
rs76717242	11	133207312	T	C	20372	14933	0.0450722	0.036709	1.22782	0.219513	-0.0507844	0.0521807	-0.97324	0.330434
rs76717242	11	133207312	T	C	20372	14933	0.0450722	0.036709	1.22782	0.219513	-0.0507844	0.0521807	-0.97324	0.330434
rs7124816	11	133210854	T	C	20357	14926	0.0231341	0.0407871	0.567191	0.570585	-0.0267088	0.0585811	-0.455929	0.648441
rs7124816	11	133210854	T	C	20357	14926	0.0231341	0.0407871	0.567191	0.570585	-0.0267088	0.0585811	-0.455929	0.648441
rs115542540	11	133210952	C	T	20359	14920	-0.132754	0.0807996	-1.64301	0.100381	0.0396564	0.112886	0.351297	0.725365
rs115542540	11	133210952	C	T	20359	14920	-0.132754	0.0807996	-1.64301	0.100381	0.0396564	0.112886	0.351297	0.725365
rs11223441	11	133212242	T	C	20383	14941	0.0178476	0.0206747	0.86326	0.387995	-0.0258118	0.0296504	-0.870538	0.384006
rs11223441	11	133212242	T	C	20383	14941	0.0178476	0.0206747	0.86326	0.387995	-0.0258118	0.0296504	-0.870538	0.384006
rs7925902	11	133213019	C	A	20317	14889	0.0242608	0.0208265	1.1649	0.244058	-0.0156483	0.0298659	-0.523953	0.600311
rs7925902	11	133213019	C	A	20317	14889	0.0242608	0.0208265	1.1649	0.244058	-0.0156483	0.0298659	-0.523953	0.600311
rs79440394	11	133218257	C	T	20265	14856	0.00429795	0.0306086	0.140417	0.888331	-0.0499605	0.0441334	-1.13204	0.25762
rs79440394	11	133218257	C	T	20265	14856	0.00429795	0.0306086	0.140417	0.888331	-0.0499605	0.0441334	-1.13204	0.25762
rs6590689	11	133220401	T	C	20252	14847	-0.0118899	0.0161625	-0.735644	0.461947	-0.0169493	0.0230781	-0.734431	0.462686
rs6590689	11	133220401	T	C	20252	14847	-0.0118899	0.0161625	-0.735644	0.461947	-0.0169493	0.0230781	-0.734431	0.462686
rs7933617	11	133220663	T	C	20324	14896	-0.0107153	0.0166516	-0.643499	0.5199	-0.0168669	0.024038	-0.701678	0.48288
rs7933617	11	133220663	T	C	20324	14896	-0.0107153	0.0166516	-0.643499	0.5199	-0.0168669	0.024038	-0.701678	0.48288
rs12804771	11	133220944	C	T	20341	14914	0.0152851	0.016733	0.91347	0.360996	-0.0241286	0.0243994	-0.988903	0.32271
rs12804771	11	133220944	C	T	20341	14914	0.0152851	0.016733	0.91347	0.360996	-0.0241286	0.0243994	-0.988903	0.32271
rs73031356	11	133221694	C	T	20315	14895	-0.0281203	0.0500437	-0.561915	0.574174	0.107542	0.0709063	1.51668	0.129348
rs73031356	11	133221694	C	T	20315	14895	-0.0281203	0.0500437	-0.561915	0.574174	0.107542	0.0709063	1.51668	0.129348
rs12792047	11	133222654	A	G	20229	14829	-0.010104	0.0173068	-0.58382	0.559342	0.015986	0.0251181	0.636436	0.524493
rs12792047	11	133222654	A	G	20229	14829	-0.010104	0.0173068	-0.58382	0.559342	0.015986	0.0251181	0.636436	0.524493
rs35501691	11	133228369	T	C	20387	14944	-0.0699049	0.0532833	-1.31195	0.189538	0.0219459	0.0767145	0.286072	0.774823
rs35501691	11	133228369	T	C	20387	14944	-0.0699049	0.0532833	-1.31195	0.189538	0.0219459	0.0767145	0.286072	0.774823
rs11605148	11	133228812	A	C	20370	14929	-0.0700199	0.0932005	-0.751283	0.452482	0.125432	0.127405	0.984512	0.324864
rs11605148	11	133228812	A	C	20370	14929	-0.0700199	0.0932005	-0.751283	0.452482	0.125432	0.127405	0.984512	0.324864
rs28607723	11	133231326	A	G	20346	14914	-0.0248822	0.0303027	-0.821123	0.411576	0.0616701	0.0437485	1.40965	0.158642
rs28607723	11	133231326	A	G	20346	14914	-0.0248822	0.0303027	-0.821123	0.411576	0.0616701	0.0437485	1.40965	0.158642
rs7939409	11	133233949	A	G	20324	14896	-0.0112569	0.0159291	-0.706689	0.47976	-0.00264406	0.0230805	-0.114558	0.908795
rs7939409	11	133233949	A	G	20324	14896	-0.0112569	0.0159291	-0.706689	0.47976	-0.00264406	0.0230805	-0.114558	0.908795
rs12796867	11	133235780	T	C	20023	14690	0.0560606	0.0351327	1.59568	0.110561	-0.0474474	0.0499052	-0.950749	0.341732
rs12796867	11	133235780	T	C	20023	14690	0.0560606	0.0351327	1.59568	0.110561	-0.0474474	0.0499052	-0.950749	0.341732
rs12272691	11	133241190	A	G	20336	14901	-0.0229792	0.0243263	-0.944623	0.344851	0.0495293	0.0350866	1.41163	0.158059
rs12272691	11	133241190	A	G	20336	14901	-0.0229792	0.0243263	-0.944623	0.344851	0.0495293	0.0350866	1.41163	0.158059
rs76543347	11	133247155	T	G	20372	14927	-0.0161908	0.0545862	-0.29661	0.766764	-0.00759769	0.0796485	-0.0953902	0.924005
rs76543347	11	133247155	T	G	20372	14927	-0.0161908	0.0545862	-0.29661	0.766764	-0.00759769	0.0796485	-0.0953902	0.924005
rs78574867	11	133249133	C	T	20413	14961	-0.0341266	0.0659816	-0.517214	0.605007	-0.00459691	0.0958548	-0.047957	0.96175
rs78574867	11	133249133	C	T	20413	14961	-0.0341266	0.0659816	-0.517214	0.605007	-0.00459691	0.0958548	-0.047957	0.96175
rs61912395	11	133251587	A	G	20386	14942	-0.00798469	0.0351323	-0.227275	0.82021	0.0458848	0.050796	0.903316	0.366358
rs61912395	11	133251587	A	G	20386	14942	-0.00798469	0.0351323	-0.227275	0.82021	0.0458848	0.050796	0.903316	0.366358
rs60670383	11	133252184	G	A	20345	14914	0.0321806	0.021527	1.49489	0.134943	-0.0243223	0.0308287	-0.78895	0.430141
rs60670383	11	133252184	G	A	20345	14914	0.0321806	0.021527	1.49489	0.134943	-0.0243223	0.0308287	-0.78895	0.430141
rs12275166	11	133254479	A	G	20270	14855	-0.0117396	0.0174976	-0.670925	0.502268	0.00472739	0.0253407	0.186553	0.852011
rs12275166	11	133254479	A	G	20270	14855	-0.0117396	0.0174976	-0.670925	0.502268	0.00472739	0.0253407	0.186553	0.852011
rs10082587	11	133257772	A	G	19109	14019	0.011416	0.0170382	0.670023	0.502843	-0.00814848	0.0248361	-0.328091	0.742843
rs10082587	11	133257772	A	G	19109	14019	0.011416	0.0170382	0.670023	0.502843	-0.00814848	0.0248361	-0.328091	0.742843
rs61912398	11	133260382	C	A	20387	14942	-0.015485	0.0414393	-0.373678	0.708644	0.0869749	0.0599141	1.45166	0.146596
rs61912398	11	133260382	C	A	20387	14942	-0.015485	0.0414393	-0.373678	0.708644	0.0869749	0.0599141	1.45166	0.146596
rs79425655	11	133261759	G	T	20278	14865	-0.0469161	0.0375692	-1.24879	0.211742	0.0307972	0.0532255	0.578617	0.562848
rs79425655	11	133261759	G	T	20278	14865	-0.0469161	0.0375692	-1.24879	0.211742	0.0307972	0.0532255	0.578617	0.562848
rs10894677	11	133268476	T	C	20071	14708	0.00210471	0.0166451	0.126447	0.899378	0.00203667	0.0239351	0.0850912	0.932189
rs10894677	11	133268476	T	C	20071	14708	0.00210471	0.0166451	0.126447	0.899378	0.00203667	0.0239351	0.0850912	0.932189
rs4298915	11	133273814	G	A	20318	14889	-0.00255834	0.0184633	-0.138564	0.889795	0.0288145	0.0268947	1.07138	0.283999
rs4298915	11	133273814	G	A	20318	14889	-0.00255834	0.0184633	-0.138564	0.889795	0.0288145	0.0268947	1.07138	0.283999
rs112292852	11	133274526	T	C	20370	14931	0.0191924	0.030063	0.638407	0.523209	-0.0385012	0.0432505	-0.890191	0.373363
rs112292852	11	133274526	T	C	20370	14931	0.0191924	0.030063	0.638407	0.523209	-0.0385012	0.0432505	-0.890191	0.373363
rs61912399	11	133279139	A	G	20359	14925	-0.0427549	0.0420012	-1.01794	0.308704	0.147738	0.0606126	2.43742	0.0147926
rs61912399	11	133279139	A	G	20359	14925	-0.0427549	0.0420012	-1.01794	0.308704	0.147738	0.0606126	2.43742	0.0147926
rs12269822	11	133279288	A	G	20386	14944	0.00153264	0.0542184	0.0282679	0.977448	-0.100787	0.0758068	-1.32952	0.183677
rs12269822	11	133279288	A	G	20386	14944	0.00153264	0.0542184	0.0282679	0.977448	-0.100787	0.0758068	-1.32952	0.183677
rs71477443	11	133279383	G	A	20335	14908	-0.0176348	0.0459754	-0.383571	0.701297	0.0598176	0.065107	0.918759	0.358222
rs71477443	11	133279383	G	A	20335	14908	-0.0176348	0.0459754	-0.383571	0.701297	0.0598176	0.065107	0.918759	0.358222
rs116951397	11	133282372	A	G	20268	14855	0.0162575	0.0380984	0.426725	0.66958	0.0258327	0.054573	0.473361	0.635956
rs116951397	11	133282372	A	G	20268	14855	0.0162575	0.0380984	0.426725	0.66958	0.0258327	0.054573	0.473361	0.635956
rs61607926	11	133282515	G	A	20324	14895	0.0107659	0.0188922	0.569862	0.568771	-0.0253798	0.0272993	-0.929686	0.352533
rs61607926	11	133282515	G	A	20324	14895	0.0107659	0.0188922	0.569862	0.568771	-0.0253798	0.0272993	-0.929686	0.352533
rs76251645	11	133291286	G	A	20365	14925	-0.0171506	0.0448934	-0.382029	0.70244	0.0515267	0.0643983	0.800125	0.423638
rs76251645	11	133291286	G	A	20365	14925	-0.0171506	0.0448934	-0.382029	0.70244	0.0515267	0.0643983	0.800125	0.423638
rs60479057	11	133296979	A	G	20217	14811	0.0150726	0.0199584	0.755199	0.450129	-0.0225361	0.0289337	-0.77889	0.436045
rs60479057	11	133296979	A	G	20217	14811	0.0150726	0.0199584	0.755199	0.450129	-0.0225361	0.0289337	-0.77889	0.436045
rs78569295	11	133299843	A	G	20355	14918	0.00728371	0.042968	0.169515	0.865392	-0.0139156	0.0617055	-0.225516	0.821578
rs78569295	11	133299843	A	G	20355	14918	0.00728371	0.042968	0.169515	0.865392	-0.0139156	0.0617055	-0.225516	0.821578
rs4936188	11	133303640	A	G	20311	14889	0.00644463	0.0165095	0.390358	0.696272	0.0165058	0.0238472	0.692149	0.488844
rs4936188	11	133303640	A	G	20311	14889	0.00644463	0.0165095	0.390358	0.696272	0.0165058	0.0238472	0.692149	0.488844
rs7116055	11	133303819	T	C	16463	12096	-0.00970748	0.0220088	-0.441073	0.65916	0.0174941	0.0315868	0.553842	0.579687
rs7116055	11	133303819	T	C	16463	12096	-0.00970748	0.0220088	-0.441073	0.65916	0.0174941	0.0315868	0.553842	0.579687
rs78478409	11	133304415	A	G	20197	14808	0.0190689	0.032929	0.579091	0.562528	-0.0155116	0.046176	-0.335924	0.736928
rs78478409	11	133304415	A	G	20197	14808	0.0190689	0.032929	0.579091	0.562528	-0.0155116	0.046176	-0.335924	0.736928
rs76246580	11	133305141	T	C	20409	14957	-0.0651022	0.0554088	-1.17494	0.240018	0.0452121	0.0809043	0.558835	0.576274
rs76246580	11	133305141	T	C	20409	14957	-0.0651022	0.0554088	-1.17494	0.240018	0.0452121	0.0809043	0.558835	0.576274
rs12796765	11	133305986	C	T	20043	14704	-0.0207908	0.0221426	-0.938951	0.347756	0.017363	0.03166	0.548421	0.583403
rs12796765	11	133305986	C	T	20043	14704	-0.0207908	0.0221426	-0.938951	0.347756	0.017363	0.03166	0.548421	0.583403
rs12277430	11	133306600	G	A	2055	1546	0.0037776	0.156115	0.0241976	0.980695	-0.0833601	0.225655	-0.369413	0.71182
rs12277430	11	133306600	G	A	2055	1546	0.0037776	0.156115	0.0241976	0.980695	-0.0833601	0.225655	-0.369413	0.71182
rs7110672	11	133315218	G	C	20327	14896	-0.00419274	0.0184235	-0.227576	0.819976	-0.013092	0.0263531	-0.496793	0.619335
rs7110672	11	133315218	G	C	20327	14896	-0.00419274	0.0184235	-0.227576	0.819976	-0.013092	0.0263531	-0.496793	0.619335
rs117377651	11	133316274	A	T	20343	14911	0.0652359	0.0333666	1.95512	0.0505686	-0.126448	0.0490204	-2.57951	0.00989417
rs117377651	11	133316274	A	T	20343	14911	0.0652359	0.0333666	1.95512	0.0505686	-0.126448	0.0490204	-2.57951	0.00989417
rs12801336	11	133321050	G	A	20374	14932	-0.108449	0.0554189	-1.95689	0.0503603	0.142296	0.0788845	1.80385	0.0712552
rs12801336	11	133321050	G	A	20374	14932	-0.108449	0.0554189	-1.95689	0.0503603	0.142296	0.0788845	1.80385	0.0712552
rs12294757	11	133326282	G	A	20400	14950	-0.0207241	0.0515388	-0.402107	0.687605	-0.0378987	0.0727066	-0.521256	0.602189
rs12294757	11	133326282	G	A	20400	14950	-0.0207241	0.0515388	-0.402107	0.687605	-0.0378987	0.0727066	-0.521256	0.602189
rs117505821	11	133333648	C	T	20402	14952	-0.0199321	0.056651	-0.35184	0.724958	-0.0616626	0.0824306	-0.748055	0.454427
rs117505821	11	133333648	C	T	20402	14952	-0.0199321	0.056651	-0.35184	0.724958	-0.0616626	0.0824306	-0.748055	0.454427
rs6590705	11	133334522	A	C	20352	14919	-0.00663558	0.0509038	-0.130355	0.896285	-0.0398091	0.0722186	-0.55123	0.581476
rs6590705	11	133334522	A	C	20352	14919	-0.00663558	0.0509038	-0.130355	0.896285	-0.0398091	0.0722186	-0.55123	0.581476
rs75620006	11	133336650	A	G	20073	14712	-0.0993665	0.0650794	-1.52685	0.126798	0.00103319	0.0893536	0.0115629	0.990774
rs75620006	11	133336650	A	G	20073	14712	-0.0993665	0.0650794	-1.52685	0.126798	0.00103319	0.0893536	0.0115629	0.990774
rs61912406	11	133338618	T	C	20391	14944	-0.0918807	0.0572278	-1.60553	0.108378	0.117002	0.0819936	1.42697	0.153589
rs61912406	11	133338618	T	C	20391	14944	-0.0918807	0.0572278	-1.60553	0.108378	0.117002	0.0819936	1.42697	0.153589
rs7119083	11	133339942	T	C	20323	14897	-0.00279849	0.0194409	-0.143949	0.885541	-0.0175963	0.0278246	-0.632399	0.527126
rs7119083	11	133339942	T	C	20323	14897	-0.00279849	0.0194409	-0.143949	0.885541	-0.0175963	0.0278246	-0.632399	0.527126
rs76802383	11	133341504	G	A	16428	12078	-0.0500873	0.0374242	-1.33837	0.180777	0.0162794	0.0526695	0.309085	0.757257
rs76802383	11	133341504	G	A	16428	12078	-0.0500873	0.0374242	-1.33837	0.180777	0.0162794	0.0526695	0.309085	0.757257
rs117462359	11	133344119	T	C	20274	14860	-0.0150906	0.0447981	-0.336859	0.736223	0.0257705	0.0636517	0.404867	0.685575
rs117462359	11	133344119	T	C	20274	14860	-0.0150906	0.0447981	-0.336859	0.736223	0.0257705	0.0636517	0.404867	0.685575
rs10894684	11	133344136	A	G	20382	14939	0.00493736	0.0547145	0.0902387	0.928098	0.0123791	0.0787106	0.157273	0.87503
rs10894684	11	133344136	A	G	20382	14939	0.00493736	0.0547145	0.0902387	0.928098	0.0123791	0.0787106	0.157273	0.87503
rs6590712	11	133349706	C	A	20286	14878	0.00693255	0.0191876	0.361303	0.717873	-0.026456	0.027488	-0.962454	0.335821
rs6590712	11	133349706	C	A	20286	14878	0.00693255	0.0191876	0.361303	0.717873	-0.026456	0.027488	-0.962454	0.335821
rs7927989	11	133356488	A	G	20364	14929	-0.00956783	0.0179243	-0.53379	0.593487	-0.0216225	0.02594	-0.833555	0.404532
rs7927989	11	133356488	A	G	20364	14929	-0.00956783	0.0179243	-0.53379	0.593487	-0.0216225	0.02594	-0.833555	0.404532
rs12283798	11	133362556	A	C	20220	14820	-0.0189274	0.0334921	-0.565132	0.571984	-0.0245113	0.048979	-0.500445	0.616762
rs12283798	11	133362556	A	C	20220	14820	-0.0189274	0.0334921	-0.565132	0.571984	-0.0245113	0.048979	-0.500445	0.616762
rs6590714	11	133367412	T	C	19915	14591	0.000969281	0.0176648	0.0548707	0.956241	-0.0174663	0.0255327	-0.684075	0.493928
rs6590714	11	133367412	T	C	19915	14591	0.000969281	0.0176648	0.0548707	0.956241	-0.0174663	0.0255327	-0.684075	0.493928
rs12419575	11	133368176	A	G	20314	14888	-0.0138504	0.0198605	-0.697384	0.485563	-0.0133961	0.0285101	-0.469871	0.638447
rs12419575	11	133368176	A	G	20314	14888	-0.0138504	0.0198605	-0.697384	0.485563	-0.0133961	0.0285101	-0.469871	0.638447
rs73025655	11	133368590	A	G	19925	14604	-0.0536765	0.0489809	-1.09587	0.273137	-0.018467	0.0704571	-0.262103	0.793242
rs73025655	11	133368590	A	G	19925	14604	-0.0536765	0.0489809	-1.09587	0.273137	-0.018467	0.0704571	-0.262103	0.793242
rs34987475	11	133369269	T	C	20267	14855	-0.0583299	0.033159	-1.7591	0.0785613	0.00418813	0.0473534	0.088444	0.929524
rs34987475	11	133369269	T	C	20267	14855	-0.0583299	0.033159	-1.7591	0.0785613	0.00418813	0.0473534	0.088444	0.929524
rs77998059	11	133371640	T	C	20232	14831	-0.00382541	0.020084	-0.19047	0.848941	-0.0131956	0.0289559	-0.455713	0.648596
rs77998059	11	133371640	T	C	20232	14831	-0.00382541	0.020084	-0.19047	0.848941	-0.0131956	0.0289559	-0.455713	0.648596
rs4937785	11	133371775	G	C	20313	14886	-0.000830866	0.021626	-0.0384198	0.969353	-0.00960345	0.0311638	-0.308161	0.75796
rs4937785	11	133371775	G	C	20313	14886	-0.000830866	0.021626	-0.0384198	0.969353	-0.00960345	0.0311638	-0.308161	0.75796
rs61912410	11	133372044	A	G	20362	14925	-0.0123489	0.0270947	-0.45577	0.648555	0.0716915	0.0392146	1.82818	0.067522
rs61912410	11	133372044	A	G	20362	14925	-0.0123489	0.0270947	-0.45577	0.648555	0.0716915	0.0392146	1.82818	0.067522
rs4245117	11	133373083	C	A	20357	14918	0.00253314	0.0192952	0.131283	0.895551	0.00728496	0.0280912	0.259332	0.795379
rs4245117	11	133373083	C	A	20357	14918	0.00253314	0.0192952	0.131283	0.895551	0.00728496	0.0280912	0.259332	0.795379
rs4937787	11	133375648	C	A	20339	14906	-0.0246425	0.0229185	-1.07522	0.282274	0.008811	0.0326656	0.269733	0.787366
rs4937787	11	133375648	C	A	20339	14906	-0.0246425	0.0229185	-1.07522	0.282274	0.008811	0.0326656	0.269733	0.787366
rs12788589	11	133376450	C	T	20378	14940	-0.0233208	0.0201706	-1.15618	0.247608	0.0019052	0.0289526	0.0658042	0.947534
rs12788589	11	133376450	C	T	20378	14940	-0.0233208	0.0201706	-1.15618	0.247608	0.0019052	0.0289526	0.0658042	0.947534
rs7936263	11	133379484	G	A	20325	14899	-0.00919512	0.0177388	-0.518361	0.604206	-0.0278431	0.025364	-1.09774	0.272318
rs7936263	11	133379484	G	A	20325	14899	-0.00919512	0.0177388	-0.518361	0.604206	-0.0278431	0.025364	-1.09774	0.272318
rs34606138	11	133381730	A	G	20314	14890	-0.0272932	0.0293993	-0.928365	0.353218	0.000860331	0.0413236	0.0208194	0.98339
rs34606138	11	133381730	A	G	20314	14890	-0.0272932	0.0293993	-0.928365	0.353218	0.000860331	0.0413236	0.0208194	0.98339
rs73025687	11	133382243	G	A	18437	13564	-0.0294952	0.0404695	-0.728825	0.466109	-0.00124807	0.0576895	-0.0216342	0.98274
rs73025687	11	133382243	G	A	18437	13564	-0.0294952	0.0404695	-0.728825	0.466109	-0.00124807	0.0576895	-0.0216342	0.98274
rs12285739	11	133386757	T	A	14178	10454	0.043803	0.0214032	2.04656	0.040701	-0.0268285	0.0306291	-0.875913	0.381077
rs12285739	11	133386757	T	A	14178	10454	0.043803	0.0214032	2.04656	0.040701	-0.0268285	0.0306291	-0.875913	0.381077
rs78912802	11	133387935	C	G	20362	14922	-0.00456855	0.0322024	-0.14187	0.887183	0.0339795	0.0462469	0.734741	0.462497
rs78912802	11	133387935	C	G	20362	14922	-0.00456855	0.0322024	-0.14187	0.887183	0.0339795	0.0462469	0.734741	0.462497
rs7108670	11	133390469	C	G	16478	12111	-0.0275454	0.0220994	-1.24643	0.212607	0.00516258	0.0311427	0.165772	0.868337
rs7108670	11	133390469	C	G	16478	12111	-0.0275454	0.0220994	-1.24643	0.212607	0.00516258	0.0311427	0.165772	0.868337
rs4937789	11	133392402	A	G	20147	14778	0.00241691	0.021732	0.111214	0.911446	-0.022293	0.0309202	-0.720986	0.470918
rs4937789	11	133392402	A	G	20147	14778	0.00241691	0.021732	0.111214	0.911446	-0.022293	0.0309202	-0.720986	0.470918
rs4373944	11	133396619	G	A	20359	14922	-0.0483811	0.0414046	-1.1685	0.242607	-0.0389415	0.0602179	-0.646677	0.517841
rs4373944	11	133396619	G	A	20359	14922	-0.0483811	0.0414046	-1.1685	0.242607	-0.0389415	0.0602179	-0.646677	0.517841
rs4130016	11	133398116	G	A	20287	14871	-0.00190442	0.0199809	-0.095312	0.924067	-0.025821	0.0285841	-0.903332	0.36635
rs4130016	11	133398116	G	A	20287	14871	-0.00190442	0.0199809	-0.095312	0.924067	-0.025821	0.0285841	-0.903332	0.36635
rs4570596	11	133401766	G	C	20306	14883	-0.0271568	0.0192366	-1.41173	0.158031	0.0551625	0.0278066	1.98379	0.0472793
rs4570596	11	133401766	G	C	20306	14883	-0.0271568	0.0192366	-1.41173	0.158031	0.0551625	0.0278066	1.98379	0.0472793
rs11223498	11	133403198	C	T	20342	14907	-0.012389	0.0352175	-0.351786	0.724999	-0.0148953	0.0501824	-0.296823	0.766602
rs11223498	11	133403198	C	T	20342	14907	-0.012389	0.0352175	-0.351786	0.724999	-0.0148953	0.0501824	-0.296823	0.766602
rs55827149	11	133404167	T	C	20342	14912	-0.0555163	0.0403459	-1.37601	0.168819	0.0113175	0.0571346	0.198084	0.842979
rs55827149	11	133404167	T	C	20342	14912	-0.0555163	0.0403459	-1.37601	0.168819	0.0113175	0.0571346	0.198084	0.842979
rs73029137	11	133406400	C	T	20404	14956	-0.00555639	0.0347809	-0.159754	0.873075	-0.0195579	0.0502494	-0.389217	0.697116
rs73029137	11	133406400	C	T	20404	14956	-0.00555639	0.0347809	-0.159754	0.873075	-0.0195579	0.0502494	-0.389217	0.697116
rs117543069	11	133406795	C	T	20360	14924	0.00685811	0.0686981	0.0998296	0.92048	0.0205337	0.0995201	0.206327	0.836535
rs117543069	11	133406795	C	T	20360	14924	0.00685811	0.0686981	0.0998296	0.92048	0.0205337	0.0995201	0.206327	0.836535
rs66794106	11	133410136	T	G	20404	14953	-0.00935577	0.0386942	-0.241787	0.808945	-0.0357057	0.0557499	-0.640462	0.521872
rs66794106	11	133410136	T	G	20404	14953	-0.00935577	0.0386942	-0.241787	0.808945	-0.0357057	0.0557499	-0.640462	0.521872
rs73029145	11	133411730	T	C	20385	14943	0.132449	0.0560822	2.3617	0.0181916	-0.181652	0.0796974	-2.27927	0.022651
rs73029145	11	133411730	T	C	20385	14943	0.132449	0.0560822	2.3617	0.0181916	-0.181652	0.0796974	-2.27927	0.022651
rs68107944	11	133415183	G	A	20352	14912	-0.00835668	0.0223665	-0.373626	0.708683	0.00632872	0.0319639	0.197996	0.843048
rs68107944	11	133415183	G	A	20352	14912	-0.00835668	0.0223665	-0.373626	0.708683	0.00632872	0.0319639	0.197996	0.843048
rs73029153	11	133419008	G	A	20280	14865	-0.0232714	0.0204197	-1.13965	0.25443	-0.00568882	0.02982	-0.190772	0.848704
rs73029153	11	133419008	G	A	20280	14865	-0.0232714	0.0204197	-1.13965	0.25443	-0.00568882	0.02982	-0.190772	0.848704
rs73029156	11	133422994	T	C	20341	14907	-0.0337856	0.0361328	-0.93504	0.349768	0.00803526	0.0518251	0.155046	0.876785
rs73029156	11	133422994	T	C	20341	14907	-0.0337856	0.0361328	-0.93504	0.349768	0.00803526	0.0518251	0.155046	0.876785
rs12292311	11	133423245	C	T	20347	14912	-0.0148753	0.0280964	-0.529438	0.596502	-0.0472846	0.0404004	-1.1704	0.24184
rs12292311	11	133423245	C	T	20347	14912	-0.0148753	0.0280964	-0.529438	0.596502	-0.0472846	0.0404004	-1.1704	0.24184
rs117852485	11	133424252	T	C	20344	14909	-0.00869576	0.0503306	-0.172773	0.86283	-0.00797106	0.0713224	-0.111761	0.911013
rs117852485	11	133424252	T	C	20344	14909	-0.00869576	0.0503306	-0.172773	0.86283	-0.00797106	0.0713224	-0.111761	0.911013
rs7126632	11	133433063	C	T	20348	14914	-0.0176495	0.0232838	-0.758017	0.448441	0.0247865	0.0335326	0.739175	0.459801
rs7126632	11	133433063	C	T	20348	14914	-0.0176495	0.0232838	-0.758017	0.448441	0.0247865	0.0335326	0.739175	0.459801
rs76223390	11	133434534	C	T	18077	13275	0.0298531	0.0217029	1.37553	0.168966	-0.0265874	0.0314568	-0.845204	0.397997
rs76223390	11	133434534	C	T	18077	13275	0.0298531	0.0217029	1.37553	0.168966	-0.0265874	0.0314568	-0.845204	0.397997
rs73031238	11	133437158	A	G	20399	14949	0.00604134	0.0350697	0.172267	0.863228	0.0206133	0.0499573	0.412618	0.679886
rs73031238	11	133437158	A	G	20399	14949	0.00604134	0.0350697	0.172267	0.863228	0.0206133	0.0499573	0.412618	0.679886
rs34214271	11	133441871	G	C	20310	14890	-0.0230241	0.0264735	-0.869707	0.384461	0.00695674	0.0373444	0.186286	0.85222
rs34214271	11	133441871	G	C	20310	14890	-0.0230241	0.0264735	-0.869707	0.384461	0.00695674	0.0373444	0.186286	0.85222
rs79340281	11	133446465	T	C	20360	14924	0.00622316	0.043872	0.141848	0.8872	-0.0821653	0.0631401	-1.30132	0.19315
rs79340281	11	133446465	T	C	20360	14924	0.00622316	0.043872	0.141848	0.8872	-0.0821653	0.0631401	-1.30132	0.19315
rs75850861	11	133448830	A	G	20400	14953	0.0138876	0.0327618	0.423898	0.67164	0.0321389	0.0474054	0.677958	0.497798
rs75850861	11	133448830	A	G	20400	14953	0.0138876	0.0327618	0.423898	0.67164	0.0321389	0.0474054	0.677958	0.497798
rs4936196	11	133450999	A	G	20253	14843	0.0184072	0.0163727	1.12426	0.260904	-0.00211429	0.023434	-0.0902234	0.92811
rs4936196	11	133450999	A	G	20253	14843	0.0184072	0.0163727	1.12426	0.260904	-0.00211429	0.023434	-0.0902234	0.92811
rs4609619	11	133453021	G	T	20271	14861	0.0243842	0.0168538	1.44681	0.147951	-0.0180677	0.0242879	-0.743899	0.456938
rs4609619	11	133453021	G	T	20271	14861	0.0243842	0.0168538	1.44681	0.147951	-0.0180677	0.0242879	-0.743899	0.456938
rs61911478	11	133463824	A	G	20302	14879	-0.0128796	0.0324754	-0.396597	0.691665	0.00884363	0.0464932	0.190213	0.849142
rs61911478	11	133463824	A	G	20302	14879	-0.0128796	0.0324754	-0.396597	0.691665	0.00884363	0.0464932	0.190213	0.849142
rs75059626	11	133466315	C	G	20374	14931	0.0315039	0.0210744	1.49488	0.134945	-0.039275	0.030298	-1.29629	0.194875
rs75059626	11	133466315	C	G	20374	14931	0.0315039	0.0210744	1.49488	0.134945	-0.039275	0.030298	-1.29629	0.194875
rs10894710	11	133475018	C	T	20320	14893	-0.0367573	0.0281705	-1.30481	0.191957	-0.0166011	0.0403822	-0.4111	0.680999
rs10894710	11	133475018	C	T	20320	14893	-0.0367573	0.0281705	-1.30481	0.191957	-0.0166011	0.0403822	-0.4111	0.680999
rs12288861	11	133476403	G	A	20395	14944	-0.00143475	0.0553988	-0.0258985	0.979338	0.0142523	0.0817944	0.174246	0.861672
rs12288861	11	133476403	G	A	20395	14944	-0.00143475	0.0553988	-0.0258985	0.979338	0.0142523	0.0817944	0.174246	0.861672
rs117362865	11	133476536	A	G	20377	14935	0.0316406	0.0752778	0.420318	0.674253	-0.136289	0.113476	-1.20104	0.229737
rs117362865	11	133476536	A	G	20377	14935	0.0316406	0.0752778	0.420318	0.674253	-0.136289	0.113476	-1.20104	0.229737
rs11223527	11	133476913	A	G	20350	14923	0.00844797	0.0393791	0.21453	0.830134	-0.0419123	0.0562989	-0.74446	0.456598
rs11223527	11	133476913	A	G	20350	14923	0.00844797	0.0393791	0.21453	0.830134	-0.0419123	0.0562989	-0.74446	0.456598
rs7111779	11	133479215	A	G	20329	14899	-0.00260898	0.017597	-0.148263	0.882135	-0.00386717	0.0257083	-0.150425	0.880429
rs7111779	11	133479215	A	G	20329	14899	-0.00260898	0.017597	-0.148263	0.882135	-0.00386717	0.0257083	-0.150425	0.880429
rs73031283	11	133480484	G	A	20343	14911	-0.0296573	0.042483	-0.698097	0.485117	0.0521207	0.0615398	0.846942	0.397027
rs73031283	11	133480484	G	A	20343	14911	-0.0296573	0.042483	-0.698097	0.485117	0.0521207	0.0615398	0.846942	0.397027
rs11605248	11	133487460	C	G	18575	13637	0.0511218	0.0357059	1.43175	0.152216	0.0408258	0.0504209	0.8097	0.418113
rs11605248	11	133487460	C	G	18575	13637	0.0511218	0.0357059	1.43175	0.152216	0.0408258	0.0504209	0.8097	0.418113
rs10791296	11	133487618	C	T	20266	14850	-0.00112919	0.0158588	-0.0712031	0.943236	-0.00759629	0.0229521	-0.330963	0.740672
rs10791296	11	133487618	C	T	20266	14850	-0.00112919	0.0158588	-0.0712031	0.943236	-0.00759629	0.0229521	-0.330963	0.740672
rs35891331	11	133489100	A	G	20245	14845	0.014456	0.02433	0.594167	0.552401	-0.0232327	0.0344962	-0.673487	0.500637
rs35891331	11	133489100	A	G	20245	14845	0.014456	0.02433	0.594167	0.552401	-0.0232327	0.0344962	-0.673487	0.500637
rs12574078	11	133489958	C	T	20293	14867	0.0478934	0.0259879	1.84292	0.0653414	-0.0268825	0.0377379	-0.712349	0.476249
rs12574078	11	133489958	C	T	20293	14867	0.0478934	0.0259879	1.84292	0.0653414	-0.0268825	0.0377379	-0.712349	0.476249
rs10791298	11	133490944	T	G	19214	14104	-0.00507719	0.0169826	-0.298964	0.764968	-0.0182208	0.0243015	-0.749781	0.453387
rs10791298	11	133490944	T	G	19214	14104	-0.00507719	0.0169826	-0.298964	0.764968	-0.0182208	0.0243015	-0.749781	0.453387
rs139867268	11	133493274	T	C	20410	14958	0.00704572	0.0467961	0.150562	0.880321	0.0125426	0.0657758	0.190687	0.848771
rs139867268	11	133493274	T	C	20410	14958	0.00704572	0.0467961	0.150562	0.880321	0.0125426	0.0657758	0.190687	0.848771
rs79100559	11	133493738	G	A	20348	14915	-0.0414094	0.046547	-0.889625	0.373667	0.00743825	0.067366	0.110416	0.91208
rs79100559	11	133493738	G	A	20348	14915	-0.0414094	0.046547	-0.889625	0.373667	0.00743825	0.067366	0.110416	0.91208
rs79602230	11	133496406	A	G	20373	14927	-0.0317316	0.0373333	-0.849955	0.39535	0.0310014	0.0541686	0.572314	0.567109
rs79602230	11	133496406	A	G	20373	14927	-0.0317316	0.0373333	-0.849955	0.39535	0.0310014	0.0541686	0.572314	0.567109
rs75363033	11	133502961	G	A	20396	14949	-0.00522979	0.0433767	-0.120567	0.904034	-0.108499	0.0611546	-1.77417	0.0760354
rs75363033	11	133502961	G	A	20396	14949	-0.00522979	0.0433767	-0.120567	0.904034	-0.108499	0.0611546	-1.77417	0.0760354
rs12281748	11	133504271	T	C	20368	14931	0.0241836	0.041169	0.587422	0.55692	-0.00104877	0.0602278	-0.0174133	0.986107
rs12281748	11	133504271	T	C	20368	14931	0.0241836	0.041169	0.587422	0.55692	-0.00104877	0.0602278	-0.0174133	0.986107
rs4603319	11	133505315	G	A	20366	14923	-0.0108626	0.0329348	-0.32982	0.741536	0.0148541	0.0468604	0.316985	0.751255
rs4603319	11	133505315	G	A	20366	14923	-0.0108626	0.0329348	-0.32982	0.741536	0.0148541	0.0468604	0.316985	0.751255
rs117606955	11	133507304	T	C	10367	7685	-0.0813107	0.0723401	-1.12401	0.261011	0.0986859	0.102591	0.961935	0.336082
rs117606955	11	133507304	T	C	10367	7685	-0.0813107	0.0723401	-1.12401	0.261011	0.0986859	0.102591	0.961935	0.336082
rs73032790	11	133510436	A	G	20409	14959	-0.00512213	0.0562331	-0.0910875	0.927423	0.151676	0.0810414	1.87158	0.0612644
rs73032790	11	133510436	A	G	20409	14959	-0.00512213	0.0562331	-0.0910875	0.927423	0.151676	0.0810414	1.87158	0.0612644
rs117467264	11	133519911	G	T	20275	14865	0.0217774	0.0335456	0.649186	0.516218	0.0504719	0.0489224	1.03167	0.302226
rs117467264	11	133519911	G	T	20275	14865	0.0217774	0.0335456	0.649186	0.516218	0.0504719	0.0489224	1.03167	0.302226
rs10791302	11	133521772	A	G	20307	14887	0.000372625	0.0161357	0.0230932	0.981576	0.00909632	0.0234449	0.387987	0.698026
rs10791302	11	133521772	A	G	20307	14887	0.000372625	0.0161357	0.0230932	0.981576	0.00909632	0.0234449	0.387987	0.698026
rs35613296	11	133521881	A	C	20370	14931	0.00223142	0.0246257	0.0906136	0.9278	-0.0154078	0.0352164	-0.437517	0.661736
rs35613296	11	133521881	A	C	20370	14931	0.00223142	0.0246257	0.0906136	0.9278	-0.0154078	0.0352164	-0.437517	0.661736
rs75554117	11	133522251	G	A	20388	14945	-0.0692794	0.0377826	-1.83363	0.0667086	0.102473	0.0537333	1.90707	0.0565117
rs75554117	11	133522251	G	A	20388	14945	-0.0692794	0.0377826	-1.83363	0.0667086	0.102473	0.0537333	1.90707	0.0565117
rs55754446	11	133522510	C	A	20327	14901	0.022844	0.0232804	0.981257	0.326466	-0.0233	0.0333474	-0.698706	0.484735
rs55754446	11	133522510	C	A	20327	14901	0.022844	0.0232804	0.981257	0.326466	-0.0233	0.0333474	-0.698706	0.484735
rs1126296	11	133524201	C	T	20326	14898	0.0444453	0.0167283	2.65688	0.00788668	-0.0250847	0.0243524	-1.03007	0.302975
rs1126296	11	133524201	C	T	20326	14898	0.0444453	0.0167283	2.65688	0.00788668	-0.0250847	0.0243524	-1.03007	0.302975
rs11223546	11	133527686	T	C	20344	14912	-0.0321364	0.0177323	-1.81231	0.0699386	0.0330902	0.0256608	1.28952	0.197217
rs11223546	11	133527686	T	C	20344	14912	-0.0321364	0.0177323	-1.81231	0.0699386	0.0330902	0.0256608	1.28952	0.197217
rs2132488	11	133545017	T	C	20329	14903	-0.0329401	0.017335	-1.9002	0.0574065	0.0342789	0.0250666	1.36751	0.171465
rs2132488	11	133545017	T	C	20329	14903	-0.0329401	0.017335	-1.9002	0.0574065	0.0342789	0.0250666	1.36751	0.171465
rs1496247	11	133549016	G	A	20327	14906	-0.168514	0.0763221	-2.20793	0.0272492	0.0945247	0.113015	0.836388	0.402937
rs1496247	11	133549016	G	A	20327	14906	-0.168514	0.0763221	-2.20793	0.0272492	0.0945247	0.113015	0.836388	0.402937
rs74384949	11	133551821	A	G	20383	14941	0.0179327	0.0405178	0.44259	0.658063	-0.00499927	0.0577012	-0.0866407	0.930957
rs74384949	11	133551821	A	G	20383	14941	0.0179327	0.0405178	0.44259	0.658063	-0.00499927	0.0577012	-0.0866407	0.930957
rs116856324	11	133561093	C	G	20306	14885	-0.0726225	0.0712108	-1.01983	0.307811	0.0837539	0.100064	0.837004	0.40259
rs116856324	11	133561093	C	G	20306	14885	-0.0726225	0.0712108	-1.01983	0.307811	0.0837539	0.100064	0.837004	0.40259
rs11223561	11	133562724	C	A	20304	14883	-0.0203561	0.0198317	-1.02644	0.304683	0.0224408	0.0281046	0.798473	0.424596
rs11223561	11	133562724	C	A	20304	14883	-0.0203561	0.0198317	-1.02644	0.304683	0.0224408	0.0281046	0.798473	0.424596
rs4397868	11	133566985	C	T	20347	14913	-0.00146367	0.0194066	-0.0754215	0.939879	-0.00392574	0.0278884	-0.140766	0.888054
rs4397868	11	133566985	C	T	20347	14913	-0.00146367	0.0194066	-0.0754215	0.939879	-0.00392574	0.0278884	-0.140766	0.888054
rs12794178	11	133569656	A	G	20380	14940	0.0018683	0.0311924	0.0598962	0.952238	0.0119108	0.0445778	0.267191	0.789322
rs12794178	11	133569656	A	G	20380	14940	0.0018683	0.0311924	0.0598962	0.952238	0.0119108	0.0445778	0.267191	0.789322
rs4937817	11	133574298	C	G	20321	14894	0.0119529	0.0158797	0.752714	0.451622	0.00203519	0.022754	0.089443	0.92873
rs4937817	11	133574298	C	G	20321	14894	0.0119529	0.0158797	0.752714	0.451622	0.00203519	0.022754	0.089443	0.92873
rs4245123	11	133575300	C	T	20336	14903	0.00319684	0.0165525	0.193134	0.846854	0.0104258	0.0239421	0.43546	0.663229
rs4245123	11	133575300	C	T	20336	14903	0.00319684	0.0165525	0.193134	0.846854	0.0104258	0.0239421	0.43546	0.663229
rs75323470	11	133578690	C	A	20365	14926	0.0215262	0.0259274	0.830247	0.406399	0.00103876	0.0372299	0.0279011	0.977741
rs75323470	11	133578690	C	A	20365	14926	0.0215262	0.0259274	0.830247	0.406399	0.00103876	0.0372299	0.0279011	0.977741
rs112722782	11	133580348	G	A	20398	14948	-0.0239387	0.0437393	-0.547304	0.58417	0.00187113	0.0641019	0.02919	0.976713
rs112722782	11	133580348	G	A	20398	14948	-0.0239387	0.0437393	-0.547304	0.58417	0.00187113	0.0641019	0.02919	0.976713
rs10791306	11	133580426	T	C	20274	14858	-0.0364879	0.0160007	-2.2804	0.0225839	0.0387122	0.0232037	1.66836	0.0952438
rs10791306	11	133580426	T	C	20274	14858	-0.0364879	0.0160007	-2.2804	0.0225839	0.0387122	0.0232037	1.66836	0.0952438
rs4937819	11	133581703	A	G	17233	12626	0.0790216	0.0314612	2.51172	0.0120145	-0.0640497	0.0461194	-1.38878	0.164899
rs4937819	11	133581703	A	G	17233	12626	0.0790216	0.0314612	2.51172	0.0120145	-0.0640497	0.0461194	-1.38878	0.164899
rs10894729	11	133582018	G	A	20226	14828	-0.0323897	0.0160348	-2.01996	0.0433878	0.0352547	0.0232732	1.51482	0.129818
rs10894729	11	133582018	G	A	20226	14828	-0.0323897	0.0160348	-2.01996	0.0433878	0.0352547	0.0232732	1.51482	0.129818
rs11223565	11	133583495	G	A	20333	14903	0.0161613	0.0215045	0.75153	0.452334	-0.0561302	0.0309487	-1.81365	0.0697314
rs11223565	11	133583495	G	A	20333	14903	0.0161613	0.0215045	0.75153	0.452334	-0.0561302	0.0309487	-1.81365	0.0697314
rs55834955	11	133584482	T	C	20392	14946	-0.0789173	0.0559289	-1.41103	0.158236	0.0285155	0.0806397	0.353616	0.723627
rs55834955	11	133584482	T	C	20392	14946	-0.0789173	0.0559289	-1.41103	0.158236	0.0285155	0.0806397	0.353616	0.723627
rs10894735	11	133586650	A	G	20364	14927	0.0113748	0.0200527	0.567246	0.570547	-0.0253516	0.0292566	-0.866526	0.386202
rs10894735	11	133586650	A	G	20364	14927	0.0113748	0.0200527	0.567246	0.570547	-0.0253516	0.0292566	-0.866526	0.386202
rs7126938	11	133588742	A	G	20268	14859	-0.00896376	0.017581	-0.509854	0.610154	-0.0131649	0.0258248	-0.509776	0.610209
rs7126938	11	133588742	A	G	20268	14859	-0.00896376	0.017581	-0.509854	0.610154	-0.0131649	0.0258248	-0.509776	0.610209
rs60034005	11	133589392	A	G	20185	14795	-0.00286565	0.0166157	-0.172466	0.863071	0.0329172	0.0242027	1.36006	0.17381
rs60034005	11	133589392	A	G	20185	14795	-0.00286565	0.0166157	-0.172466	0.863071	0.0329172	0.0242027	1.36006	0.17381
rs73594803	11	133589467	T	C	20364	14923	-0.0890214	0.0459959	-1.93542	0.0529386	0.0403067	0.0678271	0.594258	0.55234
rs73594803	11	133589467	T	C	20364	14923	-0.0890214	0.0459959	-1.93542	0.0529386	0.0403067	0.0678271	0.594258	0.55234
rs7108925	11	133591340	G	A	20293	14878	0.017488	0.0174749	1.00075	0.316946	-0.000586657	0.0254192	-0.0230793	0.981587
rs7108925	11	133591340	G	A	20293	14878	0.017488	0.0174749	1.00075	0.316946	-0.000586657	0.0254192	-0.0230793	0.981587
rs7113215	11	133592309	A	G	20379	14935	-0.0528389	0.0475957	-1.11016	0.26693	0.0437539	0.0710418	0.615889	0.537967
rs7113215	11	133592309	A	G	20379	14935	-0.0528389	0.0475957	-1.11016	0.26693	0.0437539	0.0710418	0.615889	0.537967
rs74956966	11	133592376	T	C	20381	14938	-0.105096	0.0556939	-1.88703	0.0591566	0.0673375	0.0787967	0.854572	0.392788
rs74956966	11	133592376	T	C	20381	14938	-0.105096	0.0556939	-1.88703	0.0591566	0.0673375	0.0787967	0.854572	0.392788
rs75534319	11	133593077	A	C	20377	14934	0.0192707	0.050657	0.380416	0.703636	0.0839814	0.0715981	1.17296	0.240814
rs75534319	11	133593077	A	C	20377	14934	0.0192707	0.050657	0.380416	0.703636	0.0839814	0.0715981	1.17296	0.240814
rs903818	11	133594258	C	T	20309	14885	-0.00379327	0.0226898	-0.167179	0.867229	-0.0445353	0.0322535	-1.38079	0.167343
rs903818	11	133594258	C	T	20309	14885	-0.00379327	0.0226898	-0.167179	0.867229	-0.0445353	0.0322535	-1.38079	0.167343
rs3751103	11	133595256	A	G	20354	14921	0.018737	0.0177101	1.05798	0.290063	0.00477739	0.0258381	0.184897	0.85331
rs3751103	11	133595256	A	G	20354	14921	0.018737	0.0177101	1.05798	0.290063	0.00477739	0.0258381	0.184897	0.85331
rs4245124	11	133598674	A	C	20153	14771	-0.0131437	0.0170449	-0.771122	0.440635	0.00474896	0.0244643	0.194118	0.846083
rs4245124	11	133598674	A	C	20153	14771	-0.0131437	0.0170449	-0.771122	0.440635	0.00474896	0.0244643	0.194118	0.846083
rs12802451	11	133600861	C	T	20345	14918	-0.00166363	0.0183165	-0.0908268	0.92763	-0.00836467	0.0263908	-0.316954	0.751279
rs12802451	11	133600861	C	T	20345	14918	-0.00166363	0.0183165	-0.0908268	0.92763	-0.00836467	0.0263908	-0.316954	0.751279
rs9988837	11	133602888	A	G	20378	14936	0.00728744	0.0210226	0.346647	0.728856	0.0225762	0.03056	0.738751	0.460058
rs9988837	11	133602888	A	G	20378	14936	0.00728744	0.0210226	0.346647	0.728856	0.0225762	0.03056	0.738751	0.460058
rs58143384	11	133606683	A	C	20289	14872	0.0109889	0.0550184	0.199731	0.841691	-0.0982669	0.0795882	-1.23469	0.216946
rs58143384	11	133606683	A	C	20289	14872	0.0109889	0.0550184	0.199731	0.841691	-0.0982669	0.0795882	-1.23469	0.216946
rs73038693	11	133607995	G	A	20387	14942	0.0212524	0.0331962	0.640205	0.52204	-0.00623738	0.0466123	-0.133814	0.89355
rs73038693	11	133607995	G	A	20387	14942	0.0212524	0.0331962	0.640205	0.52204	-0.00623738	0.0466123	-0.133814	0.89355
rs4937826	11	133608430	C	G	20363	14925	-0.000188648	0.0201174	-0.00937734	0.992518	-0.0460164	0.0289953	-1.58703	0.112506
rs4937826	11	133608430	C	G	20363	14925	-0.000188648	0.0201174	-0.00937734	0.992518	-0.0460164	0.0289953	-1.58703	0.112506
rs7944602	11	133612417	A	G	20249	14847	-0.00801971	0.0166039	-0.483001	0.629095	0.0172332	0.023861	0.722234	0.470151
rs7944602	11	133612417	A	G	20249	14847	-0.00801971	0.0166039	-0.483001	0.629095	0.0172332	0.023861	0.722234	0.470151
rs11223579	11	133618905	T	C	20335	14906	0.0156736	0.0205589	0.762376	0.445835	-0.0523585	0.0297035	-1.76271	0.0779501
rs11223579	11	133618905	T	C	20335	14906	0.0156736	0.0205589	0.762376	0.445835	-0.0523585	0.0297035	-1.76271	0.0779501
rs78938317	11	133619510	A	G	20401	14952	-0.0353005	0.052217	-0.676034	0.499019	0.0579629	0.0740798	0.782438	0.433957
rs78938317	11	133619510	A	G	20401	14952	-0.0353005	0.052217	-0.676034	0.499019	0.0579629	0.0740798	0.782438	0.433957
rs12806439	11	133622745	C	G	20321	14896	0.000500271	0.0187256	0.0267158	0.978686	-0.00416447	0.0272707	-0.152708	0.878628
rs12806439	11	133622745	C	G	20321	14896	0.000500271	0.0187256	0.0267158	0.978686	-0.00416447	0.0272707	-0.152708	0.878628
rs117058629	11	133623913	A	G	20223	14826	0.0118162	0.0406309	0.290818	0.771191	-0.000958163	0.0580992	-0.0164919	0.986842
rs117058629	11	133623913	A	G	20223	14826	0.0118162	0.0406309	0.290818	0.771191	-0.000958163	0.0580992	-0.0164919	0.986842
rs79310265	11	133639295	G	A	20283	14874	0.0680014	0.0527887	1.28818	0.197683	-0.0125603	0.0735877	-0.170684	0.864472
rs79310265	11	133639295	G	A	20283	14874	0.0680014	0.0527887	1.28818	0.197683	-0.0125603	0.0735877	-0.170684	0.864472
rs11512672	11	133639618	T	C	20264	14857	-0.0584064	0.0477709	-1.22263	0.221468	0.0242903	0.0674888	0.359916	0.71891
rs11512672	11	133639618	T	C	20264	14857	-0.0584064	0.0477709	-1.22263	0.221468	0.0242903	0.0674888	0.359916	0.71891
rs7940605	11	133641517	A	G	20393	14946	0.0574851	0.0629211	0.913606	0.360924	-0.0432219	0.0856318	-0.504742	0.61374
rs7940605	11	133641517	A	G	20393	14946	0.0574851	0.0629211	0.913606	0.360924	-0.0432219	0.0856318	-0.504742	0.61374
rs113516967	11	133644718	T	C	20395	14948	-0.0431668	0.0374322	-1.1532	0.248829	0.0462725	0.0550584	0.840426	0.40067
rs113516967	11	133644718	T	C	20395	14948	-0.0431668	0.0374322	-1.1532	0.248829	0.0462725	0.0550584	0.840426	0.40067
rs11223585	11	133646726	T	C	20371	14929	0.0119501	0.0161597	0.739504	0.459601	-0.0262346	0.0233468	-1.12369	0.261145
rs11223585	11	133646726	T	C	20371	14929	0.0119501	0.0161597	0.739504	0.459601	-0.0262346	0.0233468	-1.12369	0.261145
rs74739625	11	133651615	C	T	20341	14904	-3.80507e-05	0.0596932	-0.000637438	0.999491	-0.0359725	0.0898666	-0.400288	0.688944
rs74739625	11	133651615	C	T	20341	14904	-3.80507e-05	0.0596932	-0.000637438	0.999491	-0.0359725	0.0898666	-0.400288	0.688944
rs12283860	11	133653710	G	A	20327	14901	-0.0085737	0.0198985	-0.430872	0.666561	0.01439	0.028694	0.501499	0.61602
rs12283860	11	133653710	G	A	20327	14901	-0.0085737	0.0198985	-0.430872	0.666561	0.01439	0.028694	0.501499	0.61602
rs6590730	11	133653827	C	T	20263	14852	0.00265607	0.0161311	0.164655	0.869216	0.0109455	0.0232008	0.47177	0.637091
rs6590730	11	133653827	C	T	20263	14852	0.00265607	0.0161311	0.164655	0.869216	0.0109455	0.0232008	0.47177	0.637091
rs76169643	11	133656314	A	G	18497	13590	-0.0181546	0.0684499	-0.265224	0.790837	-0.0652698	0.0953521	-0.684513	0.493651
rs76169643	11	133656314	A	G	18497	13590	-0.0181546	0.0684499	-0.265224	0.790837	-0.0652698	0.0953521	-0.684513	0.493651
rs75665395	11	133663319	T	C	20357	14920	-0.00725692	0.0383836	-0.189063	0.850043	-0.00263882	0.0542738	-0.0486206	0.961222
rs75665395	11	133663319	T	C	20357	14920	-0.00725692	0.0383836	-0.189063	0.850043	-0.00263882	0.0542738	-0.0486206	0.961222
rs9667033	11	133664606	A	C	20265	14857	-0.00790022	0.0270444	-0.29212	0.770195	0.0450733	0.0380679	1.18402	0.236404
rs9667033	11	133664606	A	C	20265	14857	-0.00790022	0.0270444	-0.29212	0.770195	0.0450733	0.0380679	1.18402	0.236404
rs1944730	11	133669755	G	A	20254	14847	-0.00279867	0.0158881	-0.176148	0.860177	0.00736702	0.0230764	0.319244	0.749542
rs1944730	11	133669755	G	A	20254	14847	-0.00279867	0.0158881	-0.176148	0.860177	0.00736702	0.0230764	0.319244	0.749542
rs7108241	11	133678874	G	A	20287	14869	-0.01291	0.0232998	-0.554083	0.579522	-0.032809	0.0336263	-0.975695	0.329216
rs7108241	11	133678874	G	A	20287	14869	-0.01291	0.0232998	-0.554083	0.579522	-0.032809	0.0336263	-0.975695	0.329216
rs79310618	11	133679800	G	T	20347	14914	-0.0242513	0.034894	-0.695	0.487055	0.0183523	0.0516264	0.355483	0.722228
rs79310618	11	133679800	G	T	20347	14914	-0.0242513	0.034894	-0.695	0.487055	0.0183523	0.0516264	0.355483	0.722228
rs12796225	11	133682592	C	G	19599	14376	-0.00883917	0.0181369	-0.487358	0.626005	-0.0144433	0.0263278	-0.548596	0.583283
rs12796225	11	133682592	C	G	19599	14376	-0.00883917	0.0181369	-0.487358	0.626005	-0.0144433	0.0263278	-0.548596	0.583283
rs2853119	11	133685008	G	A	19939	14625	-0.000397292	0.0170968	-0.0232379	0.981461	-0.0238396	0.0247708	-0.962407	0.335845
rs2853119	11	133685008	G	A	19939	14625	-0.000397292	0.0170968	-0.0232379	0.981461	-0.0238396	0.0247708	-0.962407	0.335845
rs2723590	11	133687837	G	A	20115	14745	0.00865663	0.0167035	0.518252	0.604282	-0.0303584	0.0240333	-1.26318	0.206525
rs2723590	11	133687837	G	A	20115	14745	0.00865663	0.0167035	0.518252	0.604282	-0.0303584	0.0240333	-1.26318	0.206525
rs116278498	11	133692113	A	G	20372	14930	0.0307558	0.0621411	0.494934	0.620647	-0.130237	0.0906968	-1.43596	0.151014
rs116278498	11	133692113	A	G	20372	14930	0.0307558	0.0621411	0.494934	0.620647	-0.130237	0.0906968	-1.43596	0.151014
rs2851125	11	133693236	T	C	20374	14938	0.00811798	0.0306137	0.265174	0.790875	0.021829	0.0425955	0.512472	0.608321
rs2851125	11	133693236	T	C	20374	14938	0.00811798	0.0306137	0.265174	0.790875	0.021829	0.0425955	0.512472	0.608321
rs4320967	11	133693264	A	C	20291	14875	0.0241918	0.0355155	0.681161	0.495769	-0.0423541	0.0500831	-0.845677	0.397733
rs4320967	11	133693264	A	C	20291	14875	0.0241918	0.0355155	0.681161	0.495769	-0.0423541	0.0500831	-0.845677	0.397733
rs77309249	11	133695530	C	T	20391	14945	0.03531	0.0551907	0.639782	0.522315	-0.0115034	0.0791129	-0.145405	0.884391
rs77309249	11	133695530	C	T	20391	14945	0.03531	0.0551907	0.639782	0.522315	-0.0115034	0.0791129	-0.145405	0.884391
rs2723616	11	133696258	C	T	20322	14890	0.0129497	0.0157029	0.824666	0.409561	0.00118365	0.0228531	0.0517937	0.958693
rs2723616	11	133696258	C	T	20322	14890	0.0129497	0.0157029	0.824666	0.409561	0.00118365	0.0228531	0.0517937	0.958693
rs73042860	11	133701004	A	G	20388	14944	-0.0525344	0.0521669	-1.00704	0.313914	0.0709154	0.0739053	0.959543	0.337285
rs73042860	11	133701004	A	G	20388	14944	-0.0525344	0.0521669	-1.00704	0.313914	0.0709154	0.0739053	0.959543	0.337285
rs10791323	11	133702650	C	T	16458	12094	0.00931206	0.0176808	0.526676	0.598419	0.00819182	0.0253054	0.323719	0.746151
rs10791323	11	133702650	C	T	16458	12094	0.00931206	0.0176808	0.526676	0.598419	0.00819182	0.0253054	0.323719	0.746151
rs11604410	11	133702779	G	T	20272	14850	0.0164096	0.0161828	1.01401	0.310576	0.0060531	0.0231384	0.261604	0.793627
rs11604410	11	133702779	G	T	20272	14850	0.0164096	0.0161828	1.01401	0.310576	0.0060531	0.0231384	0.261604	0.793627
rs114421546	11	133703152	C	T	19960	14642	-0.0106882	0.0675215	-0.158293	0.874226	-0.0680669	0.098831	-0.68872	0.490999
rs114421546	11	133703152	C	T	19960	14642	-0.0106882	0.0675215	-0.158293	0.874226	-0.0680669	0.098831	-0.68872	0.490999
rs80035044	11	133706179	T	C	20404	14954	-0.00903404	0.0673493	-0.134137	0.893294	-0.0675861	0.0983452	-0.687233	0.491936
rs80035044	11	133706179	T	C	20404	14954	-0.00903404	0.0673493	-0.134137	0.893294	-0.0675861	0.0983452	-0.687233	0.491936
rs117131838	11	133707938	A	G	20388	14941	0.0553322	0.0484045	1.14312	0.252989	-0.132446	0.0730036	-1.81424	0.06964
rs117131838	11	133707938	A	G	20388	14941	0.0553322	0.0484045	1.14312	0.252989	-0.132446	0.0730036	-1.81424	0.06964
rs2250123	11	133710796	C	T	20258	14849	0.0109259	0.0169967	0.642821	0.52034	0.0380044	0.0242712	1.56583	0.117389
rs2250123	11	133710796	C	T	20258	14849	0.0109259	0.0169967	0.642821	0.52034	0.0380044	0.0242712	1.56583	0.117389
rs2257004	11	133712473	T	C	20287	14872	0.00865903	0.0163742	0.528821	0.596929	0.0294393	0.0234888	1.25333	0.210085
rs2257004	11	133712473	T	C	20287	14872	0.00865903	0.0163742	0.528821	0.596929	0.0294393	0.0234888	1.25333	0.210085
rs2187449	11	133712682	G	A	16467	12106	-0.0244468	0.0207081	-1.18054	0.237784	0.0546786	0.0293688	1.86179	0.0626321
rs2187449	11	133712682	G	A	16467	12106	-0.0244468	0.0207081	-1.18054	0.237784	0.0546786	0.0293688	1.86179	0.0626321
rs75786498	11	133713033	A	G	20394	14947	0.0552809	0.0513068	1.07746	0.281276	-0.0028729	0.0745194	-0.0385523	0.969247
rs75786498	11	133713033	A	G	20394	14947	0.0552809	0.0513068	1.07746	0.281276	-0.0028729	0.0745194	-0.0385523	0.969247
rs76588534	11	133713150	G	A	20408	14957	-0.0297168	0.0529046	-0.561705	0.574317	0.0250801	0.0728652	0.344199	0.730697
rs76588534	11	133713150	G	A	20408	14957	-0.0297168	0.0529046	-0.561705	0.574317	0.0250801	0.0728652	0.344199	0.730697
rs117628948	11	133713740	A	G	20371	14932	-0.114189	0.0672241	-1.69863	0.0893896	0.0745324	0.0961812	0.774917	0.438389
rs117628948	11	133713740	A	G	20371	14932	-0.114189	0.0672241	-1.69863	0.0893896	0.0745324	0.0961812	0.774917	0.438389
rs2282602	11	133714522	A	G	20361	14929	0.0133551	0.0163555	0.816548	0.414187	0.026868	0.0234297	1.14675	0.251485
rs2282602	11	133714522	A	G	20361	14929	0.0133551	0.0163555	0.816548	0.414187	0.026868	0.0234297	1.14675	0.251485
rs116930496	11	133714560	C	A	20336	14906	-0.0612483	0.0439659	-1.39309	0.163594	-0.0549635	0.0635562	-0.864803	0.387147
rs116930496	11	133714560	C	A	20336	14906	-0.0612483	0.0439659	-1.39309	0.163594	-0.0549635	0.0635562	-0.864803	0.387147
rs117439990	11	133725046	T	C	19615	14382	-0.0347384	0.03873	-0.896936	0.369753	0.0298337	0.0554502	0.538027	0.590558
rs117439990	11	133725046	T	C	19615	14382	-0.0347384	0.03873	-0.896936	0.369753	0.0298337	0.0554502	0.538027	0.590558
rs12419337	11	133735238	A	C	20395	14950	-0.0110505	0.0671258	-0.164623	0.869241	-0.0674499	0.097202	-0.693914	0.487736
rs12419337	11	133735238	A	C	20395	14950	-0.0110505	0.0671258	-0.164623	0.869241	-0.0674499	0.097202	-0.693914	0.487736
rs10750553	11	133740251	C	T	20302	14882	0.000103875	0.0159707	0.00650411	0.994811	0.0172366	0.0228546	0.754184	0.450739
rs10750553	11	133740251	C	T	20302	14882	0.000103875	0.0159707	0.00650411	0.994811	0.0172366	0.0228546	0.754184	0.450739
rs12282364	11	133741210	T	C	20342	14906	0.0249093	0.0245357	1.01523	0.309997	0.00491195	0.0345126	0.142324	0.886824
rs12282364	11	133741210	T	C	20342	14906	0.0249093	0.0245357	1.01523	0.309997	0.00491195	0.0345126	0.142324	0.886824
rs61910567	11	133742033	A	G	20393	14946	-0.215281	0.071493	-3.01122	0.00260197	0.239882	0.10726	2.23645	0.0253221
rs61910567	11	133742033	A	G	20393	14946	-0.215281	0.071493	-3.01122	0.00260197	0.239882	0.10726	2.23645	0.0253221
rs77626841	11	133763389	A	G	20239	14831	-0.0706873	0.0423529	-1.66901	0.0951158	0.0260898	0.0612773	0.425765	0.670279
rs77626841	11	133763389	A	G	20239	14831	-0.0706873	0.0423529	-1.66901	0.0951158	0.0260898	0.0612773	0.425765	0.670279
rs167913	11	133764827	T	C	20408	14955	-0.0272263	0.0465909	-0.584371	0.558971	0.0811839	0.0673007	1.20629	0.227707
rs167913	11	133764827	T	C	20408	14955	-0.0272263	0.0465909	-0.584371	0.558971	0.0811839	0.0673007	1.20629	0.227707
rs4937850	11	133764891	G	C	16416	12069	0.0138256	0.0177724	0.777925	0.436613	0.00385731	0.0254537	0.151542	0.879548
rs4937850	11	133764891	G	C	16416	12069	0.0138256	0.0177724	0.777925	0.436613	0.00385731	0.0254537	0.151542	0.879548
rs10791337	11	133765127	G	T	16434	12084	0.0165719	0.0177789	0.932109	0.35128	0.00179496	0.0253839	0.0707125	0.943627
rs10791337	11	133765127	G	T	16434	12084	0.0165719	0.0177789	0.932109	0.35128	0.00179496	0.0253839	0.0707125	0.943627
rs329648	11	133765367	T	C	16456	12099	0.00419258	0.0186012	0.225393	0.821673	-0.00881635	0.0263775	-0.334238	0.7382
rs329648	11	133765367	T	C	16456	12099	0.00419258	0.0186012	0.225393	0.821673	-0.00881635	0.0263775	-0.334238	0.7382
rs329652	11	133769699	A	G	16386	12049	0.00414364	0.0186353	0.222354	0.824038	-0.00331655	0.0264355	-0.125458	0.900161
rs329652	11	133769699	A	G	16386	12049	0.00414364	0.0186353	0.222354	0.824038	-0.00331655	0.0264355	-0.125458	0.900161
rs329653	11	133771179	G	A	16489	12117	0.0112716	0.0177005	0.636796	0.524258	0.0094816	0.0252629	0.375318	0.707424
rs329653	11	133771179	G	A	16489	12117	0.0112716	0.0177005	0.636796	0.524258	0.0094816	0.0252629	0.375318	0.707424
rs117677995	11	133772904	A	C	19839	14553	-0.0724338	0.0335836	-2.15682	0.0310198	-0.0159284	0.0484372	-0.328847	0.742272
rs117677995	11	133772904	A	C	19839	14553	-0.0724338	0.0335836	-2.15682	0.0310198	-0.0159284	0.0484372	-0.328847	0.742272
rs34013297	11	133774078	A	C	16429	12077	0.0138309	0.0202853	0.681817	0.495354	-0.0179116	0.0287792	-0.622382	0.533691
rs34013297	11	133774078	A	C	16429	12077	0.0138309	0.0202853	0.681817	0.495354	-0.0179116	0.0287792	-0.622382	0.533691
rs510306	11	133774863	A	C	16446	12089	0.00515556	0.0177589	0.290309	0.77158	0.0127849	0.025389	0.50356	0.614571
rs510306	11	133774863	A	C	16446	12089	0.00515556	0.0177589	0.290309	0.77158	0.0127849	0.025389	0.50356	0.614571
rs626583	11	133781111	C	T	20233	14835	0.0115668	0.0162219	0.713037	0.475823	-0.0535787	0.0232185	-2.30759	0.0210219
rs626583	11	133781111	C	T	20233	14835	0.0115668	0.0162219	0.713037	0.475823	-0.0535787	0.0232185	-2.30759	0.0210219
rs73032062	11	133784410	A	C	20274	14860	-0.00131804	0.0195726	-0.0673409	0.94631	0.0192532	0.0278685	0.690859	0.489654
rs73032062	11	133784410	A	C	20274	14860	-0.00131804	0.0195726	-0.0673409	0.94631	0.0192532	0.0278685	0.690859	0.489654
rs3802922	11	133786945	C	A	16432	12078	-0.0113396	0.0215627	-0.525891	0.598964	0.036226	0.030311	1.19514	0.232032
rs3802922	11	133786945	C	A	16432	12078	-0.0113396	0.0215627	-0.525891	0.598964	0.036226	0.030311	1.19514	0.232032
rs3802921	11	133786993	C	T	16413	12068	-0.00551348	0.0212982	-0.258871	0.795735	0.0361694	0.0300023	1.20555	0.227989
rs3802921	11	133786993	C	T	16413	12068	-0.00551348	0.0212982	-0.258871	0.795735	0.0361694	0.0300023	1.20555	0.227989
rs3741104	11	133787549	C	T	20369	14930	-0.02662	0.0341255	-0.78006	0.435355	0.0214989	0.0488256	0.440321	0.659705
rs3741104	11	133787549	C	T	20369	14930	-0.02662	0.0341255	-0.78006	0.435355	0.0214989	0.0488256	0.440321	0.659705
rs200886253	11	133788972	A	C	20014	14679	0.0190792	0.127965	0.149097	0.881477	0.0494474	0.185701	0.266274	0.790028
rs200886253	11	133788972	A	C	20014	14679	0.0190792	0.127965	0.149097	0.881477	0.0494474	0.185701	0.266274	0.790028
rs12800905	11	133788992	C	T	20348	14915	0.0159614	0.0162702	0.981024	0.326581	-0.0588825	0.0234343	-2.51266	0.0119825
rs12800905	11	133788992	C	T	20348	14915	0.0159614	0.0162702	0.981024	0.326581	-0.0588825	0.0234343	-2.51266	0.0119825
rs148045307	11	133789785	T	C	20398	14951	0.164187	0.235109	0.698343	0.484963	-0.260987	0.327903	-0.795927	0.426074
rs148045307	11	133789785	T	C	20398	14951	0.164187	0.235109	0.698343	0.484963	-0.260987	0.327903	-0.795927	0.426074
rs201329176	11	133789965	T	C	20401	14952	0.0779973	0.15866	0.491602	0.623001	-0.141074	0.219236	-0.643482	0.519912
rs201329176	11	133789965	T	C	20401	14952	0.0779973	0.15866	0.491602	0.623001	-0.141074	0.219236	-0.643482	0.519912
rs201459911	11	133790276	A	G	20414	14962	-0.340379	0.218448	-1.55817	0.119194	0.418766	0.317209	1.32016	0.186782
rs201459911	11	133790276	A	G	20414	14962	-0.340379	0.218448	-1.55817	0.119194	0.418766	0.317209	1.32016	0.186782
rs199732960	11	133790477	G	C	20367	14926	-0.00773095	0.197292	-0.0391853	0.968743	0.041153	0.28251	0.145669	0.884183
rs199732960	11	133790477	G	C	20367	14926	-0.00773095	0.197292	-0.0391853	0.968743	0.041153	0.28251	0.145669	0.884183
rs2062368	11	133794488	C	T	20059	14709	0.00673337	0.016051	0.419499	0.674852	0.0378191	0.0230452	1.64108	0.100781
rs2062368	11	133794488	C	T	20059	14709	0.00673337	0.016051	0.419499	0.674852	0.0378191	0.0230452	1.64108	0.100781
rs11223625	11	133796676	C	A	16472	12107	-0.000333027	0.0223991	-0.0148679	0.988138	0.0409409	0.0314698	1.30096	0.193273
rs11223625	11	133796676	C	A	16472	12107	-0.000333027	0.0223991	-0.0148679	0.988138	0.0409409	0.0314698	1.30096	0.193273
rs112867001	11	133796875	A	G	20400	14952	0.219242	0.201973	1.0855	0.2777	-0.290335	0.291826	-0.994891	0.319789
rs112867001	11	133796875	A	G	20400	14952	0.219242	0.201973	1.0855	0.2777	-0.290335	0.291826	-0.994891	0.319789
rs167915	11	133797581	T	A	16468	12103	-0.00143249	0.0184112	-0.0778055	0.937983	-0.0435513	0.026061	-1.67113	0.0946964
rs167915	11	133797581	T	A	16468	12103	-0.00143249	0.0184112	-0.0778055	0.937983	-0.0435513	0.026061	-1.67113	0.0946964
rs1793680	11	133798762	T	C	16389	12045	0.00308793	0.0183425	0.168349	0.866309	-0.0478758	0.0259675	-1.84368	0.0652297
rs1793680	11	133798762	T	C	16389	12045	0.00308793	0.0183425	0.168349	0.866309	-0.0478758	0.0259675	-1.84368	0.0652297
rs10894763	11	133799408	T	C	20396	14946	-0.0409854	0.0195707	-2.09422	0.03624	0.056165	0.0284939	1.97112	0.0487097
rs10894763	11	133799408	T	C	20396	14946	-0.0409854	0.0195707	-2.09422	0.03624	0.056165	0.0284939	1.97112	0.0487097
rs191300	11	133800017	C	T	20228	14820	-0.00825682	0.0331323	-0.249208	0.8032	0.0204897	0.0475985	0.43047	0.666854
rs191300	11	133800017	C	T	20228	14820	-0.00825682	0.0331323	-0.249208	0.8032	0.0204897	0.0475985	0.43047	0.666854
rs663350	11	133804390	A	G	20411	14961	-0.0157723	0.0512002	-0.308052	0.758043	0.0444926	0.0735385	0.605024	0.545163
rs663350	11	133804390	A	G	20411	14961	-0.0157723	0.0512002	-0.308052	0.758043	0.0444926	0.0735385	0.605024	0.545163
rs77750788	11	133806587	A	G	20358	14922	0.0482281	0.0421017	1.14551	0.251996	-0.0880692	0.0611621	-1.43993	0.149886
rs77750788	11	133806587	A	G	20358	14922	0.0482281	0.0421017	1.14551	0.251996	-0.0880692	0.0611621	-1.43993	0.149886
rs12278050	11	133809032	T	C	16454	12091	-0.0194542	0.0192465	-1.01079	0.312116	0.0438223	0.0276234	1.58642	0.112644
rs12278050	11	133809032	T	C	16454	12091	-0.0194542	0.0192465	-1.01079	0.312116	0.0438223	0.0276234	1.58642	0.112644
rs558709	11	133809385	C	T	20342	14907	0.0251743	0.0159567	1.57766	0.114644	-0.0484035	0.0229442	-2.10962	0.0348909
rs558709	11	133809385	C	T	20342	14907	0.0251743	0.0159567	1.57766	0.114644	-0.0484035	0.0229442	-2.10962	0.0348909
rs12804787	11	133811072	G	A	20000	14680	-0.0501311	0.0278841	-1.79784	0.0722022	0.0339526	0.0395169	0.85919	0.390236
rs12804787	11	133811072	G	A	20000	14680	-0.0501311	0.0278841	-1.79784	0.0722022	0.0339526	0.0395169	0.85919	0.390236
rs10444323	11	133811160	T	C	16474	12109	-0.0227865	0.0190571	-1.1957	0.231815	0.0421839	0.0273739	1.54103	0.12331
rs10444323	11	133811160	T	C	16474	12109	-0.0227865	0.0190571	-1.1957	0.231815	0.0421839	0.0273739	1.54103	0.12331
rs10894767	11	133811531	A	G	16457	12100	-0.021045	0.0191044	-1.10158	0.270645	0.0398127	0.0273917	1.45346	0.146097
rs10894767	11	133811531	A	G	16457	12100	-0.021045	0.0191044	-1.10158	0.270645	0.0398127	0.0273917	1.45346	0.146097
rs329645	11	133813168	C	T	20312	14888	-0.0146167	0.0174292	-0.838633	0.401675	0.0300003	0.0254612	1.17828	0.238687
rs329645	11	133813168	C	T	20312	14888	-0.0146167	0.0174292	-0.838633	0.401675	0.0300003	0.0254612	1.17828	0.238687
rs71477460	11	133814264	A	G	20349	14913	-0.0193357	0.0412344	-0.468922	0.639126	-0.00620889	0.0585706	-0.106007	0.915577
rs71477460	11	133814264	A	G	20349	14913	-0.0193357	0.0412344	-0.468922	0.639126	-0.00620889	0.0585706	-0.106007	0.915577
rs4937860	11	133814713	G	A	18746	13737	-0.040852	0.0255291	-1.60021	0.109552	0.0136782	0.0363988	0.375788	0.707075
rs4937860	11	133814713	G	A	18746	13737	-0.040852	0.0255291	-1.60021	0.109552	0.0136782	0.0363988	0.375788	0.707075
rs11223641	11	133820022	C	T	16044	11795	0.007885	0.0248893	0.316803	0.751393	0.0137557	0.0349654	0.393408	0.694018
rs11223641	11	133820022	C	T	16044	11795	0.007885	0.0248893	0.316803	0.751393	0.0137557	0.0349654	0.393408	0.694018
rs694424	11	133824539	A	G	20339	14908	-0.0282453	0.0237232	-1.19062	0.233803	0.00277124	0.0340558	0.0813735	0.935145
rs694424	11	133824539	A	G	20339	14908	-0.0282453	0.0237232	-1.19062	0.233803	0.00277124	0.0340558	0.0813735	0.935145
rs3802924	11	133827733	C	A	16455	12093	0.029452	0.0214189	1.37504	0.169118	-0.0376391	0.0311261	-1.20925	0.226568
rs3802924	11	133827733	C	A	16455	12093	0.029452	0.0214189	1.37504	0.169118	-0.0376391	0.0311261	-1.20925	0.226568
rs73036062	11	133828187	A	G	16469	12105	0.0284616	0.0214468	1.32708	0.184484	-0.0359019	0.0311121	-1.15395	0.248519
rs73036062	11	133828187	A	G	16469	12105	0.0284616	0.0214468	1.32708	0.184484	-0.0359019	0.0311121	-1.15395	0.248519
rs56096503	11	133833426	A	C	20250	14840	0.0287305	0.0196584	1.46148	0.143882	-0.0245944	0.0282532	-0.8705	0.384027
rs56096503	11	133833426	A	C	20250	14840	0.0287305	0.0196584	1.46148	0.143882	-0.0245944	0.0282532	-0.8705	0.384027
rs61908397	11	133834494	T	C	20298	14872	-0.0540159	0.0353188	-1.52938	0.12617	0.0590902	0.05113	1.15569	0.24781
rs61908397	11	133834494	T	C	20298	14872	-0.0540159	0.0353188	-1.52938	0.12617	0.0590902	0.05113	1.15569	0.24781
rs55839361	11	133837928	G	T	17107	12577	0.0670428	0.0393563	1.70348	0.0884777	-0.0271968	0.0589074	-0.461688	0.644305
rs55839361	11	133837928	G	T	17107	12577	0.0670428	0.0393563	1.70348	0.0884777	-0.0271968	0.0589074	-0.461688	0.644305
rs73036087	11	133842361	A	G	20336	14906	0.0342213	0.0188975	1.81089	0.0701582	-0.0407184	0.0276061	-1.47498	0.140218
rs73036087	11	133842361	A	G	20336	14906	0.0342213	0.0188975	1.81089	0.0701582	-0.0407184	0.0276061	-1.47498	0.140218
rs329680	11	133842480	T	C	20353	14914	-0.0151993	0.024275	-0.626131	0.531229	0.0090659	0.0350188	0.258886	0.795723
rs329680	11	133842480	T	C	20353	14914	-0.0151993	0.024275	-0.626131	0.531229	0.0090659	0.0350188	0.258886	0.795723
rs11223657	11	133843204	A	G	16473	12108	0.0196784	0.0214139	0.918951	0.358121	0.000178292	0.0302326	0.00589734	0.995295
rs11223657	11	133843204	A	G	16473	12108	0.0196784	0.0214139	0.918951	0.358121	0.000178292	0.0302326	0.00589734	0.995295
rs78510304	11	133843529	T	G	20344	14911	0.0795534	0.0391797	2.03048	0.0423082	-0.0721765	0.0552481	-1.30641	0.191414
rs78510304	11	133843529	T	G	20344	14911	0.0795534	0.0391797	2.03048	0.0423082	-0.0721765	0.0552481	-1.30641	0.191414
rs329659	11	133847793	T	C	20366	14924	0.0101371	0.0471833	0.214844	0.829889	-0.0251288	0.068425	-0.367245	0.713436
rs329659	11	133847793	T	C	20366	14924	0.0101371	0.0471833	0.214844	0.829889	-0.0251288	0.068425	-0.367245	0.713436
rs1038480	11	133848212	A	G	20344	14911	-0.0287697	0.0221749	-1.2974	0.194493	0.0316645	0.0316059	1.00185	0.316414
rs1038480	11	133848212	A	G	20344	14911	-0.0287697	0.0221749	-1.2974	0.194493	0.0316645	0.0316059	1.00185	0.316414
rs7121423	11	133851014	C	T	14883	10937	0.0250399	0.0226152	1.10722	0.2682	0.0083951	0.0320422	0.262001	0.793321
rs7121423	11	133851014	C	T	14883	10937	0.0250399	0.0226152	1.10722	0.2682	0.0083951	0.0320422	0.262001	0.793321
rs190605264	11	133852007	T	C	20407	14956	-0.00581917	0.0598386	-0.0972478	0.92253	-0.00756713	0.0833756	-0.0907594	0.927684
rs190605264	11	133852007	T	C	20407	14956	-0.00581917	0.0598386	-0.0972478	0.92253	-0.00756713	0.0833756	-0.0907594	0.927684
rs329686	11	133855149	G	A	20380	14938	0.00615827	0.0201873	0.305057	0.760323	-0.0221291	0.0292095	-0.757599	0.448691
rs329686	11	133855149	G	A	20380	14938	0.00615827	0.0201873	0.305057	0.760323	-0.0221291	0.0292095	-0.757599	0.448691
rs12273396	11	133856043	T	C	16475	12107	0.00277443	0.0238657	0.116252	0.907453	0.0131048	0.0336012	0.390009	0.69653
rs12273396	11	133856043	T	C	16475	12107	0.00277443	0.0238657	0.116252	0.907453	0.0131048	0.0336012	0.390009	0.69653
rs71477468	11	133856393	A	G	20338	14904	0.0545872	0.0391899	1.39289	0.163654	-0.0545779	0.0591029	-0.92344	0.355778
rs71477468	11	133856393	A	G	20338	14904	0.0545872	0.0391899	1.39289	0.163654	-0.0545779	0.0591029	-0.92344	0.355778
rs729870	11	133858893	T	C	20184	14798	-0.015592	0.0201003	-0.775706	0.437922	0.0314383	0.0289252	1.08688	0.27709
rs729870	11	133858893	T	C	20184	14798	-0.015592	0.0201003	-0.775706	0.437922	0.0314383	0.0289252	1.08688	0.27709
rs117346476	11	133858912	T	C	20392	14946	0.0726696	0.0594341	1.22269	0.221447	-0.0581881	0.0855472	-0.680187	0.496386
rs117346476	11	133858912	T	C	20392	14946	0.0726696	0.0594341	1.22269	0.221447	-0.0581881	0.0855472	-0.680187	0.496386
rs71477469	11	133859634	C	G	20320	14895	-0.0287084	0.0474934	-0.604471	0.545531	-0.00804991	0.0704278	-0.1143	0.909
rs71477469	11	133859634	C	G	20320	14895	-0.0287084	0.0474934	-0.604471	0.545531	-0.00804991	0.0704278	-0.1143	0.909
rs12364540	11	133860039	C	T	20284	14867	0.0155891	0.0161542	0.965019	0.334535	-0.0288323	0.0233628	-1.23411	0.217163
rs12364540	11	133860039	C	T	20284	14867	0.0155891	0.0161542	0.965019	0.334535	-0.0288323	0.0233628	-1.23411	0.217163
rs11223663	11	133860344	C	T	20330	14898	0.00401563	0.0303873	0.132148	0.894867	-0.0647003	0.044558	-1.45205	0.146489
rs11223663	11	133860344	C	T	20330	14898	0.00401563	0.0303873	0.132148	0.894867	-0.0647003	0.044558	-1.45205	0.146489
rs7928003	11	133861535	A	G	20287	14867	0.043409	0.0247185	1.75614	0.0790653	-0.082052	0.0359223	-2.28416	0.0223624
rs7928003	11	133861535	A	G	20287	14867	0.043409	0.0247185	1.75614	0.0790653	-0.082052	0.0359223	-2.28416	0.0223624
rs2019649	11	133862976	G	A	20278	14860	-0.0319378	0.0179863	-1.77568	0.0757861	0.0384459	0.0257911	1.49067	0.136049
rs2019649	11	133862976	G	A	20278	14860	-0.0319378	0.0179863	-1.77568	0.0757861	0.0384459	0.0257911	1.49067	0.136049
rs55976701	11	133864615	C	G	20356	14917	-0.0684962	0.0623457	-1.09865	0.27192	0.0358523	0.0897312	0.399552	0.689487
rs55976701	11	133864615	C	G	20356	14917	-0.0684962	0.0623457	-1.09865	0.27192	0.0358523	0.0897312	0.399552	0.689487
rs7929735	11	133864938	T	C	20367	14927	-0.0109141	0.0180011	-0.606301	0.544315	0.00708312	0.0259046	0.273431	0.784522
rs7929735	11	133864938	T	C	20367	14927	-0.0109141	0.0180011	-0.606301	0.544315	0.00708312	0.0259046	0.273431	0.784522
rs73038292	11	133869158	T	C	20386	14943	-0.00647182	0.0328479	-0.197024	0.843809	-3.44302e-05	0.0470957	-0.000731069	0.999417
rs73038292	11	133869158	T	C	20386	14943	-0.00647182	0.0328479	-0.197024	0.843809	-3.44302e-05	0.0470957	-0.000731069	0.999417
rs608671	11	133876104	T	C	18377	13489	0.0159566	0.0166398	0.958941	0.337589	-0.0271617	0.0242771	-1.11882	0.263216
rs608671	11	133876104	T	C	18377	13489	0.0159566	0.0166398	0.958941	0.337589	-0.0271617	0.0242771	-1.11882	0.263216
rs524588	11	133877553	C	T	20340	14907	0.00221162	0.022784	0.097069	0.922672	0.0261068	0.0326418	0.799795	0.42383
rs524588	11	133877553	C	T	20340	14907	0.00221162	0.022784	0.097069	0.922672	0.0261068	0.0326418	0.799795	0.42383
rs71472111	11	133893371	C	A	20298	14877	-0.0149951	0.0407272	-0.368185	0.712735	-0.0382026	0.06016	-0.635016	0.525418
rs71472111	11	133893371	C	A	20298	14877	-0.0149951	0.0407272	-0.368185	0.712735	-0.0382026	0.06016	-0.635016	0.525418
rs75183845	11	133895386	T	C	20297	14882	-0.0397989	0.0412135	-0.965677	0.334206	0.0747274	0.0582183	1.28357	0.199292
rs75183845	11	133895386	T	C	20297	14882	-0.0397989	0.0412135	-0.965677	0.334206	0.0747274	0.0582183	1.28357	0.199292
rs61908451	11	133895735	C	T	20346	14907	-0.048419	0.0346376	-1.39788	0.16215	0.0750988	0.0490783	1.53018	0.125971
rs61908451	11	133895735	C	T	20346	14907	-0.048419	0.0346376	-1.39788	0.16215	0.0750988	0.0490783	1.53018	0.125971
rs486111	11	133896537	G	A	20360	14922	-0.0125229	0.0216169	-0.579309	0.562381	-0.00426634	0.0311685	-0.13688	0.891126
rs486111	11	133896537	G	A	20360	14922	-0.0125229	0.0216169	-0.579309	0.562381	-0.00426634	0.0311685	-0.13688	0.891126
rs682386	11	133896873	A	G	20386	14942	0.00104173	0.0191385	0.0544309	0.956592	0.0198317	0.0272156	0.728686	0.466193
rs682386	11	133896873	A	G	20386	14942	0.00104173	0.0191385	0.0544309	0.956592	0.0198317	0.0272156	0.728686	0.466193
rs724095	11	133897382	G	A	20285	14877	0.00587596	0.0202025	0.290852	0.771164	-0.0228518	0.0290527	-0.786564	0.431537
rs724095	11	133897382	G	A	20285	14877	0.00587596	0.0202025	0.290852	0.771164	-0.0228518	0.0290527	-0.786564	0.431537
rs611504	11	133901338	T	C	20379	14935	0.000291478	0.0223731	0.0130281	0.989605	-0.0129562	0.0319483	-0.405536	0.685084
rs611504	11	133901338	T	C	20379	14935	0.000291478	0.0223731	0.0130281	0.989605	-0.0129562	0.0319483	-0.405536	0.685084
rs3132800	11	133905962	A	C	20275	14854	-0.0167959	0.0163213	-1.02908	0.303444	0.0297513	0.0234638	1.26797	0.204809
rs3132800	11	133905962	A	C	20275	14854	-0.0167959	0.0163213	-1.02908	0.303444	0.0297513	0.0234638	1.26797	0.204809
rs78740049	11	133906419	T	C	20324	14902	0.094768	0.0382697	2.47632	0.0132745	-0.0412629	0.0543068	-0.759811	0.447368
rs78740049	11	133906419	T	C	20324	14902	0.094768	0.0382697	2.47632	0.0132745	-0.0412629	0.0543068	-0.759811	0.447368
rs880483	11	133906529	A	G	18602	13638	-0.0168541	0.0166127	-1.01453	0.31033	0.0330058	0.0242637	1.3603	0.173736
rs880483	11	133906529	A	G	18602	13638	-0.0168541	0.0166127	-1.01453	0.31033	0.0330058	0.0242637	1.3603	0.173736
rs3893083	11	133906794	G	A	20261	14855	0.00568018	0.0159823	0.355404	0.722287	-0.0197017	0.0230528	-0.854635	0.392753
rs3893083	11	133906794	G	A	20261	14855	0.00568018	0.0159823	0.355404	0.722287	-0.0197017	0.0230528	-0.854635	0.392753
rs1144231	11	133909341	C	T	20280	14861	-0.00155331	0.019737	-0.0787005	0.937271	0.00444743	0.0282993	0.157157	0.875121
rs1144231	11	133909341	C	T	20280	14861	-0.00155331	0.019737	-0.0787005	0.937271	0.00444743	0.0282993	0.157157	0.875121
rs117072970	11	133910250	T	C	20400	14951	-0.016532	0.0763543	-0.216517	0.828585	0.0580976	0.111564	0.520757	0.602536
rs117072970	11	133910250	T	C	20400	14951	-0.016532	0.0763543	-0.216517	0.828585	0.0580976	0.111564	0.520757	0.602536
rs3168117	11	133910549	C	T	19746	14493	0.00326456	0.0165591	0.197146	0.843713	-0.019918	0.0239731	-0.830846	0.40606
rs3168117	11	133910549	C	T	19746	14493	0.00326456	0.0165591	0.197146	0.843713	-0.019918	0.0239731	-0.830846	0.40606
rs77945499	11	133911204	G	T	20359	14923	-0.0684731	0.0465602	-1.47063	0.14139	0.0969516	0.0682465	1.42061	0.155431
rs77945499	11	133911204	G	T	20359	14923	-0.0684731	0.0465602	-1.47063	0.14139	0.0969516	0.0682465	1.42061	0.155431
rs55674758	11	133912410	A	G	20354	14913	-0.0635825	0.0401625	-1.58313	0.113391	0.121618	0.056809	2.14083	0.0322879
rs55674758	11	133912410	A	G	20354	14913	-0.0635825	0.0401625	-1.58313	0.113391	0.121618	0.056809	2.14083	0.0322879
rs59212866	11	133913466	A	G	20368	14931	-0.00788573	0.030772	-0.256264	0.797747	0.00427094	0.044111	0.0968224	0.922867
rs59212866	11	133913466	A	G	20368	14931	-0.00788573	0.030772	-0.256264	0.797747	0.00427094	0.044111	0.0968224	0.922867
rs1564848	11	133915265	G	A	20253	14849	0.0174121	0.0185435	0.938988	0.347737	-0.0413846	0.026831	-1.54242	0.122973
rs1564848	11	133915265	G	A	20253	14849	0.0174121	0.0185435	0.938988	0.347737	-0.0413846	0.026831	-1.54242	0.122973
rs1146198	11	133916305	A	G	20303	14882	0.0132706	0.0158347	0.838071	0.401991	-0.0205458	0.0229944	-0.893517	0.37158
rs1146198	11	133916305	A	G	20303	14882	0.0132706	0.0158347	0.838071	0.401991	-0.0205458	0.0229944	-0.893517	0.37158
rs73040231	11	133917945	G	T	20381	14937	0.00949821	0.0586326	0.161995	0.871309	-0.115744	0.0846304	-1.36764	0.171424
rs73040231	11	133917945	G	T	20381	14937	0.00949821	0.0586326	0.161995	0.871309	-0.115744	0.0846304	-1.36764	0.171424
rs71472112	11	133918788	A	G	20323	14894	0.0149861	0.0315917	0.474368	0.635238	-0.0379967	0.0448357	-0.847465	0.396736
rs71472112	11	133918788	A	G	20323	14894	0.0149861	0.0315917	0.474368	0.635238	-0.0379967	0.0448357	-0.847465	0.396736
rs73598739	11	133920775	A	C	20377	14933	-0.0121456	0.0849654	-0.142948	0.886331	0.185703	0.126157	1.472	0.141021
rs73598739	11	133920775	A	C	20377	14933	-0.0121456	0.0849654	-0.142948	0.886331	0.185703	0.126157	1.472	0.141021
rs34174902	11	133924638	C	A	20327	14903	0.00815397	0.0257993	0.316054	0.751962	0.0379629	0.0365905	1.03751	0.2995
rs34174902	11	133924638	C	A	20327	14903	0.00815397	0.0257993	0.316054	0.751962	0.0379629	0.0365905	1.03751	0.2995
rs12270911	11	133924888	T	C	20349	14913	-0.000388006	0.0219667	-0.0176634	0.985907	0.00143803	0.0319699	0.0449807	0.964123
rs12270911	11	133924888	T	C	20349	14913	-0.000388006	0.0219667	-0.0176634	0.985907	0.00143803	0.0319699	0.0449807	0.964123
rs661820	11	133932652	T	C	20291	14869	0.00637318	0.0198764	0.32064	0.748483	0.0272453	0.0283986	0.95939	0.337362
rs661820	11	133932652	T	C	20291	14869	0.00637318	0.0198764	0.32064	0.748483	0.0272453	0.0283986	0.95939	0.337362
rs79809863	11	133932801	A	G	20317	14888	0.00705822	0.0279498	0.252532	0.80063	-0.0307888	0.0402733	-0.764498	0.44457
rs79809863	11	133932801	A	G	20317	14888	0.00705822	0.0279498	0.252532	0.80063	-0.0307888	0.0402733	-0.764498	0.44457
rs636162	11	133934413	A	G	20257	14849	-0.0103707	0.0160791	-0.644982	0.518939	0.00671572	0.0233684	0.287385	0.773818
rs636162	11	133934413	A	G	20257	14849	-0.0103707	0.0160791	-0.644982	0.518939	0.00671572	0.0233684	0.287385	0.773818
rs11223679	11	133939837	A	G	20320	14898	-0.0158901	0.0315613	-0.503469	0.614635	0.069144	0.0444637	1.55507	0.11993
rs11223679	11	133939837	A	G	20320	14898	-0.0158901	0.0315613	-0.503469	0.614635	0.069144	0.0444637	1.55507	0.11993
rs583109	11	133941104	G	T	20303	14878	-0.00281965	0.016935	-0.166498	0.867765	0.00488785	0.0243862	0.200435	0.84114
rs583109	11	133941104	G	T	20303	14878	-0.00281965	0.016935	-0.166498	0.867765	0.00488785	0.0243862	0.200435	0.84114
rs4936220	11	133944023	G	A	20216	14811	0.00966158	0.0186761	0.517322	0.604931	-0.0207134	0.0267095	-0.775507	0.43804
rs4936220	11	133944023	G	A	20216	14811	0.00966158	0.0186761	0.517322	0.604931	-0.0207134	0.0267095	-0.775507	0.43804
rs117034809	11	133949344	A	G	20404	14956	-0.0095236	0.0683195	-0.139398	0.889136	-0.0209501	0.0962818	-0.217591	0.827748
rs117034809	11	133949344	A	G	20404	14956	-0.0095236	0.0683195	-0.139398	0.889136	-0.0209501	0.0962818	-0.217591	0.827748
rs647837	11	133955325	G	A	20335	14905	-0.0173751	0.0295921	-0.587153	0.557101	0.0516903	0.0418156	1.23615	0.216403
rs647837	11	133955325	G	A	20335	14905	-0.0173751	0.0295921	-0.587153	0.557101	0.0516903	0.0418156	1.23615	0.216403
rs76781792	11	133966713	T	C	20393	14946	-0.0835929	0.039509	-2.11579	0.0343625	0.0403099	0.0574342	0.701845	0.482776
rs76781792	11	133966713	T	C	20393	14946	-0.0835929	0.039509	-2.11579	0.0343625	0.0403099	0.0574342	0.701845	0.482776
rs117622121	11	133968621	A	G	20404	14953	0.0565084	0.04293	1.31629	0.188076	-0.118248	0.0622337	-1.90007	0.0574239
rs117622121	11	133968621	A	G	20404	14953	0.0565084	0.04293	1.31629	0.188076	-0.118248	0.0622337	-1.90007	0.0574239
rs470461	11	133970561	A	G	20391	14944	-0.014675	0.0295803	-0.496108	0.619818	0.0476556	0.0417582	1.14123	0.253775
rs470461	11	133970561	A	G	20391	14944	-0.014675	0.0295803	-0.496108	0.619818	0.0476556	0.0417582	1.14123	0.253775
rs12574945	11	133986152	G	A	20383	14938	-0.0760421	0.0586493	-1.29656	0.194783	0.149531	0.0789844	1.89318	0.0583345
rs12574945	11	133986152	G	A	20383	14938	-0.0760421	0.0586493	-1.29656	0.194783	0.149531	0.0789844	1.89318	0.0583345
rs73042005	11	133989117	A	G	20340	14910	-0.0727228	0.0715903	-1.01582	0.309716	0.184282	0.095641	1.92681	0.0540028
rs73042005	11	133989117	A	G	20340	14910	-0.0727228	0.0715903	-1.01582	0.309716	0.184282	0.095641	1.92681	0.0540028
rs470500	11	133991305	A	G	16477	12112	-0.00659972	0.0189403	-0.348448	0.727504	0.00383133	0.0269191	0.142328	0.886821
rs470500	11	133991305	A	G	16477	12112	-0.00659972	0.0189403	-0.348448	0.727504	0.00383133	0.0269191	0.142328	0.886821
rs75269604	11	133992804	A	C	20390	14946	0.000842179	0.0521289	0.0161557	0.98711	-0.02318	0.0750792	-0.30874	0.757519
rs75269604	11	133992804	A	C	20390	14946	0.000842179	0.0521289	0.0161557	0.98711	-0.02318	0.0750792	-0.30874	0.757519
rs11223705	11	134001033	A	C	20332	14903	0.0017692	0.0219385	0.0806435	0.935725	-0.0252756	0.0314578	-0.803475	0.4217
rs11223705	11	134001033	A	C	20332	14903	0.0017692	0.0219385	0.0806435	0.935725	-0.0252756	0.0314578	-0.803475	0.4217
rs117155103	11	134002328	T	C	20383	14938	-0.0263142	0.0889185	-0.295936	0.767279	-0.0104445	0.126779	-0.0823834	0.934342
rs117155103	11	134002328	T	C	20383	14938	-0.0263142	0.0889185	-0.295936	0.767279	-0.0104445	0.126779	-0.0823834	0.934342
rs470452	11	134002480	C	T	16458	12097	-0.0075487	0.0189344	-0.398676	0.690132	0.0052896	0.026929	0.196428	0.844275
rs470452	11	134002480	C	T	16458	12097	-0.0075487	0.0189344	-0.398676	0.690132	0.0052896	0.026929	0.196428	0.844275
rs470936	11	134008678	T	C	16471	12108	-0.00790204	0.0189226	-0.417597	0.676242	0.00342167	0.0269005	0.127197	0.898784
rs470936	11	134008678	T	C	16471	12108	-0.00790204	0.0189226	-0.417597	0.676242	0.00342167	0.0269005	0.127197	0.898784
rs12797399	11	134014033	T	G	20341	14912	-0.00967633	0.0336527	-0.287535	0.773703	0.0882829	0.0488644	1.80669	0.0708104
rs12797399	11	134014033	T	G	20341	14912	-0.00967633	0.0336527	-0.287535	0.773703	0.0882829	0.0488644	1.80669	0.0708104
rs12289084	11	134020617	T	C	20403	14952	-0.0225654	0.0269994	-0.835773	0.403282	0.0151573	0.0386583	0.392085	0.694995
rs12289084	11	134020617	T	C	20403	14952	-0.0225654	0.0269994	-0.835773	0.403282	0.0151573	0.0386583	0.392085	0.694995
rs117812491	11	134023114	C	A	20375	14933	0.0464151	0.0588321	0.788942	0.430146	0.024915	0.0864209	0.288298	0.773118
rs117812491	11	134023114	C	A	20375	14933	0.0464151	0.0588321	0.788942	0.430146	0.024915	0.0864209	0.288298	0.773118
rs117140117	11	134023172	A	C	20324	14894	-0.0355865	0.0579488	-0.614103	0.539148	-0.0692061	0.0846201	-0.817845	0.413446
rs117140117	11	134023172	A	C	20324	14894	-0.0355865	0.0579488	-0.614103	0.539148	-0.0692061	0.0846201	-0.817845	0.413446
rs12789117	11	134025034	C	T	18480	13565	0.0210948	0.0262513	0.803572	0.421644	-0.0144405	0.0372317	-0.387854	0.698124
rs12789117	11	134025034	C	T	18480	13565	0.0210948	0.0262513	0.803572	0.421644	-0.0144405	0.0372317	-0.387854	0.698124
rs150526752	11	134027868	A	G	19980	14653	-0.0918711	0.159885	-0.574608	0.565557	0.281608	0.251009	1.1219	0.261905
rs150526752	11	134027868	A	G	19980	14653	-0.0918711	0.159885	-0.574608	0.565557	0.281608	0.251009	1.1219	0.261905
rs61909689	11	134031191	C	A	20335	14906	-0.0866703	0.0714486	-1.21304	0.225113	0.0498794	0.107337	0.4647	0.642146
rs61909689	11	134031191	C	A	20335	14906	-0.0866703	0.0714486	-1.21304	0.225113	0.0498794	0.107337	0.4647	0.642146
rs7927108	11	134038949	T	G	20331	14904	0.274051	0.588501	0.465676	0.641447	1.40242	1.9354	0.724616	0.468688
rs7927108	11	134038949	T	G	20331	14904	0.274051	0.588501	0.465676	0.641447	1.40242	1.9354	0.724616	0.468688
rs2305381	11	134039021	T	C	20359	14921	-0.0222703	0.0308206	-0.722579	0.469939	0.0735441	0.0433834	1.69521	0.0900351
rs2305381	11	134039021	T	C	20359	14921	-0.0222703	0.0308206	-0.722579	0.469939	0.0735441	0.0433834	1.69521	0.0900351
rs79435162	11	134040840	A	C	20379	14939	-0.00486751	0.037429	-0.130046	0.89653	0.00574661	0.0537008	0.107011	0.91478
rs79435162	11	134040840	A	C	20379	14939	-0.00486751	0.037429	-0.130046	0.89653	0.00574661	0.0537008	0.107011	0.91478
rs12807349	11	134041510	G	T	20395	14948	-0.0127595	0.0454912	-0.280483	0.779107	0.000197717	0.0643552	0.00307228	0.997549
rs12807349	11	134041510	G	T	20395	14948	-0.0127595	0.0454912	-0.280483	0.779107	0.000197717	0.0643552	0.00307228	0.997549
rs11223719	11	134041873	A	G	20342	14915	-0.0155895	0.0401154	-0.388616	0.69756	0.069927	0.0566601	1.23415	0.217147
rs11223719	11	134041873	A	G	20342	14915	-0.0155895	0.0401154	-0.388616	0.69756	0.069927	0.0566601	1.23415	0.217147
rs143359995	11	134047319	C	T	20381	14939	0.127803	0.212734	0.600763	0.547998	-0.25508	0.293127	-0.870203	0.384189
rs143359995	11	134047319	C	T	20381	14939	0.127803	0.212734	0.600763	0.547998	-0.25508	0.293127	-0.870203	0.384189
rs78356102	11	134053669	C	T	20315	14895	-0.0855675	0.0570876	-1.49888	0.133905	-0.0192253	0.082691	-0.232496	0.816153
rs78356102	11	134053669	C	T	20315	14895	-0.0855675	0.0570876	-1.49888	0.133905	-0.0192253	0.082691	-0.232496	0.816153
rs76742192	11	134054295	T	G	20362	14927	-0.00592392	0.0733744	-0.0807355	0.935652	0.00193541	0.103799	0.0186458	0.985124
rs76742192	11	134054295	T	G	20362	14927	-0.00592392	0.0733744	-0.0807355	0.935652	0.00193541	0.103799	0.0186458	0.985124
rs116967022	11	134055185	C	T	19944	14622	-0.0174332	0.0379719	-0.459108	0.646157	0.0291581	0.0538057	0.541915	0.587877
rs116967022	11	134055185	C	T	19944	14622	-0.0174332	0.0379719	-0.459108	0.646157	0.0291581	0.0538057	0.541915	0.587877
rs1146210	11	134062161	G	A	19437	14267	-0.0237796	0.0496175	-0.479258	0.631755	0.0798236	0.0721906	1.10573	0.268842
rs1146210	11	134062161	G	A	19437	14267	-0.0237796	0.0496175	-0.479258	0.631755	0.0798236	0.0721906	1.10573	0.268842
rs151013524	11	134062648	A	C	20311	14880	0.0211901	0.182103	0.116363	0.907365	-0.0544287	0.284059	-0.19161	0.848047
rs151013524	11	134062648	A	C	20311	14880	0.0211901	0.182103	0.116363	0.907365	-0.0544287	0.284059	-0.19161	0.848047
rs12292394	11	134062764	T	C	20307	14888	0.0341546	0.0318487	1.0724	0.283539	-0.0832289	0.0457601	-1.81881	0.0689403
rs12292394	11	134062764	T	C	20307	14888	0.0341546	0.0318487	1.0724	0.283539	-0.0832289	0.0457601	-1.81881	0.0689403
rs117961334	11	134071255	A	G	20331	14901	-0.0133643	0.0499293	-0.267665	0.788957	0.10028	0.0722853	1.38728	0.165356
rs117961334	11	134071255	A	G	20331	14901	-0.0133643	0.0499293	-0.267665	0.788957	0.10028	0.0722853	1.38728	0.165356
rs2305379	11	134073019	T	A	19933	14613	-0.0128459	0.017796	-0.721842	0.470391	0.0347518	0.0255352	1.36094	0.173533
rs2305379	11	134073019	T	A	19933	14613	-0.0128459	0.017796	-0.721842	0.470391	0.0347518	0.0255352	1.36094	0.173533
rs12276543	11	134073460	A	C	20386	14940	0.0356149	0.0318274	1.119	0.263139	-0.0829079	0.0457752	-1.8112	0.0701105
rs12276543	11	134073460	A	C	20386	14940	0.0356149	0.0318274	1.119	0.263139	-0.0829079	0.0457752	-1.8112	0.0701105
rs146266771	11	134073605	G	C	20367	14927	-0.0522325	0.102647	-0.508854	0.610854	0.192322	0.145494	1.32185	0.186218
rs146266771	11	134073605	G	C	20367	14927	-0.0522325	0.102647	-0.508854	0.610854	0.192322	0.145494	1.32185	0.186218
rs118002761	11	134074474	A	G	20358	14921	-0.0302721	0.0445131	-0.680072	0.496459	0.028656	0.0631542	0.453746	0.650011
rs118002761	11	134074474	A	G	20358	14921	-0.0302721	0.0445131	-0.680072	0.496459	0.028656	0.0631542	0.453746	0.650011
rs75110728	11	134082225	G	A	20296	14871	0.021911	0.0375405	0.583661	0.559448	-0.087168	0.0536884	-1.62359	0.104463
rs75110728	11	134082225	G	A	20296	14871	0.021911	0.0375405	0.583661	0.559448	-0.087168	0.0536884	-1.62359	0.104463
rs1031381	11	134088682	A	G	20304	14882	0.00526468	0.0163579	0.321844	0.747571	0.00667831	0.0235937	0.283055	0.777135
rs1031381	11	134088682	A	G	20304	14882	0.00526468	0.0163579	0.321844	0.747571	0.00667831	0.0235937	0.283055	0.777135
rs112183153	11	134090560	G	A	20394	14948	0.102255	0.127031	0.804956	0.420845	-0.0534911	0.184346	-0.290166	0.771689
rs112183153	11	134090560	G	A	20394	14948	0.102255	0.127031	0.804956	0.420845	-0.0534911	0.184346	-0.290166	0.771689
rs117909594	11	134092906	T	G	20379	14938	0.0477587	0.0469577	1.01706	0.309126	0.0366327	0.0650944	0.562763	0.573597
rs117909594	11	134092906	T	G	20379	14938	0.0477587	0.0469577	1.01706	0.309126	0.0366327	0.0650944	0.562763	0.573597
rs1259022	11	134105030	A	G	20227	14832	0.0200247	0.0193498	1.03488	0.300726	-0.0165284	0.0277734	-0.595117	0.551765
rs1259022	11	134105030	A	G	20227	14832	0.0200247	0.0193498	1.03488	0.300726	-0.0165284	0.0277734	-0.595117	0.551765
rs2305382	11	134118109	G	C	20328	14900	-0.0418013	0.0288961	-1.44661	0.148006	0.0356712	0.0412888	0.863945	0.387618
rs2305382	11	134118109	G	C	20328	14900	-0.0418013	0.0288961	-1.44661	0.148006	0.0356712	0.0412888	0.863945	0.387618
rs112372624	11	134123428	A	G	20365	14928	-0.00275166	0.0268527	-0.102473	0.918381	0.0155321	0.0383407	0.405108	0.685398
rs112372624	11	134123428	A	G	20365	14928	-0.00275166	0.0268527	-0.102473	0.918381	0.0155321	0.0383407	0.405108	0.685398
rs117017916	11	134125020	A	G	20346	14915	0.0194895	0.0468957	0.415594	0.677707	-0.053594	0.0660246	-0.811728	0.416948
rs117017916	11	134125020	A	G	20346	14915	0.0194895	0.0468957	0.415594	0.677707	-0.053594	0.0660246	-0.811728	0.416948
rs7941201	11	134125514	A	G	20317	14891	0.00127014	0.0170539	0.0744781	0.94063	-0.00674282	0.0244059	-0.276279	0.782334
rs7941201	11	134125514	A	G	20317	14891	0.00127014	0.0170539	0.0744781	0.94063	-0.00674282	0.0244059	-0.276279	0.782334
rs35141157	11	134126268	G	A	20340	14909	0.00852297	0.0367907	0.231661	0.816801	0.0265111	0.0544522	0.486869	0.626351
rs35141157	11	134126268	G	A	20340	14909	0.00852297	0.0367907	0.231661	0.816801	0.0265111	0.0544522	0.486869	0.626351
rs473041	11	134126612	C	T	20375	14934	0.00390818	0.016599	0.235447	0.813862	0.000189176	0.02394	0.00790207	0.993695
rs473041	11	134126612	C	T	20375	14934	0.00390818	0.016599	0.235447	0.813862	0.000189176	0.02394	0.00790207	0.993695
rs113488591	11	134128923	G	C	20365	14925	-0.0655543	0.0454593	-1.44204	0.14929	0.0803294	0.0637271	1.26052	0.207481
rs113488591	11	134128923	G	C	20365	14925	-0.0655543	0.0454593	-1.44204	0.14929	0.0803294	0.0637271	1.26052	0.207481
rs73043942	11	134133187	T	G	20306	14883	-0.0147973	0.0615756	-0.240311	0.810089	-0.0777883	0.0884243	-0.879716	0.379013
rs73043942	11	134133187	T	G	20306	14883	-0.0147973	0.0615756	-0.240311	0.810089	-0.0777883	0.0884243	-0.879716	0.379013
rs10894790	11	134138626	G	A	20311	14886	0.00466833	0.0175687	0.265718	0.790456	-0.0148881	0.0250569	-0.594172	0.552397
rs10894790	11	134138626	G	A	20311	14886	0.00466833	0.0175687	0.265718	0.790456	-0.0148881	0.0250569	-0.594172	0.552397
rs553991	11	134142634	C	T	20406	14956	-0.0370215	0.0542149	-0.682865	0.494692	0.039262	0.0795578	0.493503	0.621657
rs553991	11	134142634	C	T	20406	14956	-0.0370215	0.0542149	-0.682865	0.494692	0.039262	0.0795578	0.493503	0.621657
rs2443557	11	134146010	C	T	20271	14853	-0.0063421	0.0173177	-0.366221	0.7142	0.0269484	0.0250014	1.07788	0.281089
rs2443557	11	134146010	C	T	20271	14853	-0.0063421	0.0173177	-0.366221	0.7142	0.0269484	0.0250014	1.07788	0.281089
rs536449	11	134149641	G	A	20256	14850	-0.0470078	0.0727369	-0.646272	0.518103	-0.02423	0.103508	-0.234088	0.814917
rs536449	11	134149641	G	A	20256	14850	-0.0470078	0.0727369	-0.646272	0.518103	-0.02423	0.103508	-0.234088	0.814917
rs79233751	11	134150220	T	C	20214	14816	0.00610897	0.0482046	0.12673	0.899154	-0.053102	0.0672726	-0.789356	0.429904
rs79233751	11	134150220	T	C	20214	14816	0.00610897	0.0482046	0.12673	0.899154	-0.053102	0.0672726	-0.789356	0.429904
rs12805143	11	134150557	T	C	20352	14918	0.0182385	0.0272143	0.67018	0.502743	0.0189914	0.0386256	0.491679	0.622946
rs12805143	11	134150557	T	C	20352	14918	0.0182385	0.0272143	0.67018	0.502743	0.0189914	0.0386256	0.491679	0.622946
rs11223743	11	134151039	G	A	19110	14031	0.00386988	0.0183725	0.210634	0.833173	-0.0125332	0.026258	-0.477312	0.63314
rs11223743	11	134151039	G	A	19110	14031	0.00386988	0.0183725	0.210634	0.833173	-0.0125332	0.026258	-0.477312	0.63314
rs75230921	11	134152143	A	G	20261	14855	-0.0250217	0.0333716	-0.749789	0.453382	0.0319009	0.0472751	0.674792	0.499808
rs75230921	11	134152143	A	G	20261	14855	-0.0250217	0.0333716	-0.749789	0.453382	0.0319009	0.0472751	0.674792	0.499808
rs78910050	11	134155202	G	A	20391	14945	-0.0170208	0.0379439	-0.448578	0.653736	0.0548394	0.0534078	1.0268	0.304512
rs78910050	11	134155202	G	A	20391	14945	-0.0170208	0.0379439	-0.448578	0.653736	0.0548394	0.0534078	1.0268	0.304512
rs2846390	11	134159539	A	C	20334	14907	0.00114353	0.0158819	0.0720021	0.9426	-0.00766576	0.0227962	-0.336274	0.736665
rs2846390	11	134159539	A	C	20334	14907	0.00114353	0.0158819	0.0720021	0.9426	-0.00766576	0.0227962	-0.336274	0.736665
rs542707	11	134160839	A	G	20328	14899	0.00892424	0.0242668	0.367756	0.713056	-0.0242624	0.0350301	-0.692615	0.488551
rs542707	11	134160839	A	G	20328	14899	0.00892424	0.0242668	0.367756	0.713056	-0.0242624	0.0350301	-0.692615	0.488551
rs1144221	11	134164618	A	C	20313	14894	0.0160059	0.0164797	0.971247	0.331425	-0.0115177	0.0234731	-0.490676	0.623656
rs1144221	11	134164618	A	C	20313	14894	0.0160059	0.0164797	0.971247	0.331425	-0.0115177	0.0234731	-0.490676	0.623656
rs117392808	11	134170851	A	G	20362	14927	0.0184064	0.048313	0.380983	0.703216	-0.0285752	0.0684382	-0.417533	0.676289
rs117392808	11	134170851	A	G	20362	14927	0.0184064	0.048313	0.380983	0.703216	-0.0285752	0.0684382	-0.417533	0.676289
rs12272129	11	134177205	T	G	20294	14874	0.00885727	0.0193333	0.458134	0.646856	-0.0266636	0.0276848	-0.963113	0.335491
rs12272129	11	134177205	T	G	20294	14874	0.00885727	0.0193333	0.458134	0.646856	-0.0266636	0.0276848	-0.963113	0.335491
rs113825217	11	134180440	A	G	20234	14834	0.0393748	0.0551268	0.71426	0.475067	0.0112647	0.0790326	0.142533	0.886659
rs113825217	11	134180440	A	G	20234	14834	0.0393748	0.0551268	0.71426	0.475067	0.0112647	0.0790326	0.142533	0.886659
rs751719	11	134182135	T	C	20394	14947	-0.0154051	0.0530478	-0.2904	0.771511	-0.0613324	0.0767052	-0.799586	0.423951
rs751719	11	134182135	T	C	20394	14947	-0.0154051	0.0530478	-0.2904	0.771511	-0.0613324	0.0767052	-0.799586	0.423951
rs192482533	11	134182360	C	G	20376	14934	-0.000560787	0.115022	-0.00487546	0.99611	0.146846	0.17056	0.860962	0.389259
rs192482533	11	134182360	C	G	20376	14934	-0.000560787	0.115022	-0.00487546	0.99611	0.146846	0.17056	0.860962	0.389259
rs11606923	11	134183850	C	T	20358	14923	-0.0525326	0.0775772	-0.677165	0.498301	0.212247	0.109092	1.94558	0.0517052
rs11606923	11	134183850	C	T	20358	14923	-0.0525326	0.0775772	-0.677165	0.498301	0.212247	0.109092	1.94558	0.0517052
rs80003954	11	134190059	A	C	20278	14858	0.0400202	0.0436563	0.916711	0.359294	-0.000114468	0.0619733	-0.00184706	0.998526
rs80003954	11	134190059	A	C	20278	14858	0.0400202	0.0436563	0.916711	0.359294	-0.000114468	0.0619733	-0.00184706	0.998526
rs513412	11	134194937	G	A	19971	14644	0.00955313	0.0169964	0.562066	0.574071	-0.0258506	0.0244299	-1.05815	0.289985
rs513412	11	134194937	G	A	19971	14644	0.00955313	0.0169964	0.562066	0.574071	-0.0258506	0.0244299	-1.05815	0.289985
rs11606067	11	134196321	T	C	20388	14944	-0.0135497	0.0250459	-0.540995	0.588511	0.0514812	0.0353714	1.45545	0.145545
rs11606067	11	134196321	T	C	20388	14944	-0.0135497	0.0250459	-0.540995	0.588511	0.0514812	0.0353714	1.45545	0.145545
rs1146189	11	134196442	A	G	20264	14852	0.00268427	0.015944	0.168356	0.866303	-0.0111011	0.0228807	-0.485172	0.627554
rs1146189	11	134196442	A	G	20264	14852	0.00268427	0.015944	0.168356	0.866303	-0.0111011	0.0228807	-0.485172	0.627554
rs7124693	11	134202036	T	C	20342	14909	0.00824074	0.0179766	0.458416	0.646654	-0.00412782	0.0259106	-0.15931	0.873424
rs7124693	11	134202036	T	C	20342	14909	0.00824074	0.0179766	0.458416	0.646654	-0.00412782	0.0259106	-0.15931	0.873424
rs7950754	11	134203404	G	A	20251	14845	0.00525226	0.0161362	0.325496	0.744806	-0.0197517	0.0232403	-0.849889	0.395387
rs7950754	11	134203404	G	A	20251	14845	0.00525226	0.0161362	0.325496	0.744806	-0.0197517	0.0232403	-0.849889	0.395387
rs1258853	11	134203737	C	A	20201	14803	5.31781e-05	0.0174579	0.00304607	0.99757	-0.0144661	0.0250313	-0.577921	0.563317
rs1258853	11	134203737	C	A	20201	14803	5.31781e-05	0.0174579	0.00304607	0.99757	-0.0144661	0.0250313	-0.577921	0.563317
rs117328287	11	134203748	C	G	20358	14923	0.0510662	0.0407076	1.25446	0.209674	0.00265702	0.0562437	0.0472412	0.962321
rs117328287	11	134203748	C	G	20358	14923	0.0510662	0.0407076	1.25446	0.209674	0.00265702	0.0562437	0.0472412	0.962321
rs55932086	11	134204766	G	A	20346	14916	-0.0694786	0.0640564	-1.08465	0.278078	-0.0392211	0.0910382	-0.43082	0.666599
rs55932086	11	134204766	G	A	20346	14916	-0.0694786	0.0640564	-1.08465	0.278078	-0.0392211	0.0910382	-0.43082	0.666599
rs10791354	11	134209347	G	T	20227	14824	0.01521	0.0162852	0.933982	0.350313	-0.0192054	0.0234777	-0.818028	0.413341
rs10791354	11	134209347	G	T	20227	14824	0.01521	0.0162852	0.933982	0.350313	-0.0192054	0.0234777	-0.818028	0.413341
rs117959046	11	134209565	T	C	20376	14931	0.0407981	0.0401546	1.01602	0.309618	-0.0796533	0.0579178	-1.37528	0.169044
rs117959046	11	134209565	T	C	20376	14931	0.0407981	0.0401546	1.01602	0.309618	-0.0796533	0.0579178	-1.37528	0.169044
rs78358510	11	134209802	T	C	20354	14922	-0.0505257	0.0442104	-1.14285	0.253102	0.00283712	0.0636719	0.0445584	0.964459
rs78358510	11	134209802	T	C	20354	14922	-0.0505257	0.0442104	-1.14285	0.253102	0.00283712	0.0636719	0.0445584	0.964459
rs71487002	11	134209957	A	G	19996	14670	-0.0336347	0.0281704	-1.19397	0.232488	0.047763	0.0406768	1.17421	0.240312
rs71487002	11	134209957	A	G	19996	14670	-0.0336347	0.0281704	-1.19397	0.232488	0.047763	0.0406768	1.17421	0.240312
rs1258852	11	134210529	G	A	20293	14881	0.0163971	0.0219866	0.745775	0.455803	0.00883788	0.0316546	0.279197	0.780094
rs1258852	11	134210529	G	A	20293	14881	0.0163971	0.0219866	0.745775	0.455803	0.00883788	0.0316546	0.279197	0.780094
rs12419831	11	134213994	A	C	20236	14832	-0.0117725	0.0368656	-0.319336	0.749472	0.00953967	0.0537222	0.177574	0.859058
rs12419831	11	134213994	A	C	20236	14832	-0.0117725	0.0368656	-0.319336	0.749472	0.00953967	0.0537222	0.177574	0.859058
rs56262016	11	134216292	A	G	20288	14874	-0.107576	0.0510315	-2.10802	0.0350291	0.0484734	0.0722208	0.671183	0.502104
rs56262016	11	134216292	A	G	20288	14874	-0.107576	0.0510315	-2.10802	0.0350291	0.0484734	0.0722208	0.671183	0.502104
rs117883178	11	134217147	A	G	20369	14931	-0.00205999	0.0546074	-0.0377237	0.969908	-0.0349604	0.0783939	-0.445958	0.655627
rs117883178	11	134217147	A	G	20369	14931	-0.00205999	0.0546074	-0.0377237	0.969908	-0.0349604	0.0783939	-0.445958	0.655627
rs67013198	11	134217453	A	G	20368	14929	-0.0226914	0.0436895	-0.51938	0.603496	-0.0056964	0.063262	-0.0900445	0.928252
rs67013198	11	134217453	A	G	20368	14929	-0.0226914	0.0436895	-0.51938	0.603496	-0.0056964	0.063262	-0.0900445	0.928252
rs78651735	11	134220057	C	T	20383	14941	-0.00349175	0.0333827	-0.104597	0.916695	-0.0209638	0.0475862	-0.440544	0.659543
rs78651735	11	134220057	C	T	20383	14941	-0.00349175	0.0333827	-0.104597	0.916695	-0.0209638	0.0475862	-0.440544	0.659543
rs117823578	11	134222959	G	A	18892	13881	0.0827566	0.0732109	1.13039	0.258314	-0.0621357	0.10803	-0.575172	0.565175
rs117823578	11	134222959	G	A	18892	13881	0.0827566	0.0732109	1.13039	0.258314	-0.0621357	0.10803	-0.575172	0.565175
rs6590738	11	134224899	C	T	20378	14936	-0.0213031	0.0165483	-1.28733	0.19798	0.0392466	0.0236327	1.6607	0.0967747
rs6590738	11	134224899	C	T	20378	14936	-0.0213031	0.0165483	-1.28733	0.19798	0.0392466	0.0236327	1.6607	0.0967747
rs7940114	11	134225692	A	G	20298	14873	0.00783908	0.0159301	0.492093	0.622654	-0.0157182	0.0229806	-0.683978	0.493989
rs7940114	11	134225692	A	G	20298	14873	0.00783908	0.0159301	0.492093	0.622654	-0.0157182	0.0229806	-0.683978	0.493989
rs61740182	11	134226244	A	G	20382	14939	0.0128475	0.039477	0.325442	0.744847	0.0472403	0.0553925	0.852829	0.393754
rs61740182	11	134226244	A	G	20382	14939	0.0128475	0.039477	0.325442	0.744847	0.0472403	0.0553925	0.852829	0.393754
rs3802929	11	134226291	G	A	20387	14944	0.158345	0.134393	1.17822	0.238707	-0.259514	0.205977	-1.25992	0.207698
rs3802929	11	134226291	G	A	20387	14944	0.158345	0.134393	1.17822	0.238707	-0.259514	0.205977	-1.25992	0.207698
rs2360226	11	134227749	G	A	20374	14934	-0.0279909	0.0208896	-1.33995	0.180263	0.0635075	0.0296792	2.1398	0.0323711
rs2360226	11	134227749	G	A	20374	14934	-0.0279909	0.0208896	-1.33995	0.180263	0.0635075	0.0296792	2.1398	0.0323711
rs73604984	11	134228429	T	C	18454	13539	0.0168552	0.0375956	0.448329	0.653916	-0.0546981	0.0539642	-1.0136	0.310774
rs73604984	11	134228429	T	C	18454	13539	0.0168552	0.0375956	0.448329	0.653916	-0.0546981	0.0539642	-1.0136	0.310774
rs11223768	11	134228614	T	C	20366	14931	-0.0221392	0.0570308	-0.388197	0.697871	0.0622681	0.0814223	0.764755	0.444418
rs11223768	11	134228614	T	C	20366	14931	-0.0221392	0.0570308	-0.388197	0.697871	0.0622681	0.0814223	0.764755	0.444418
rs116216364	11	134230433	A	G	20370	14928	0.144727	0.133258	1.08607	0.277448	-0.262372	0.204798	-1.28112	0.20015
rs116216364	11	134230433	A	G	20370	14928	0.144727	0.133258	1.08607	0.277448	-0.262372	0.204798	-1.28112	0.20015
rs117706499	11	134233137	T	C	20360	14923	0.101991	0.0496862	2.05271	0.0401005	0.0173865	0.0691876	0.251295	0.801586
rs117706499	11	134233137	T	C	20360	14923	0.101991	0.0496862	2.05271	0.0401005	0.0173865	0.0691876	0.251295	0.801586
rs60460137	11	134234186	A	G	20240	14841	-0.0128239	0.0175395	-0.731147	0.46469	0.0206222	0.0252342	0.817233	0.413796
rs60460137	11	134234186	A	G	20240	14841	-0.0128239	0.0175395	-0.731147	0.46469	0.0206222	0.0252342	0.817233	0.413796
rs114723326	11	134234269	G	A	20342	14909	0.499742	0.256151	1.95097	0.0510611	-0.430964	0.379622	-1.13525	0.256272
rs114723326	11	134234269	G	A	20342	14909	0.499742	0.256151	1.95097	0.0510611	-0.430964	0.379622	-1.13525	0.256272
rs4937879	11	134235924	A	G	20350	14913	-0.00605805	0.0169395	-0.357629	0.720621	-0.00409246	0.0244461	-0.167408	0.867049
rs4937879	11	134235924	A	G	20350	14913	-0.00605805	0.0169395	-0.357629	0.720621	-0.00409246	0.0244461	-0.167408	0.867049
rs10791357	11	134237113	A	C	20365	14923	0.0489849	0.0197206	2.48395	0.0129935	-0.0288152	0.0283175	-1.01758	0.308879
rs10791357	11	134237113	A	C	20365	14923	0.0489849	0.0197206	2.48395	0.0129935	-0.0288152	0.0283175	-1.01758	0.308879
rs117422861	11	134237200	T	C	20374	14930	0.031	0.0494474	0.626928	0.530706	-0.114212	0.0699582	-1.63258	0.102557
rs117422861	11	134237200	T	C	20374	14930	0.031	0.0494474	0.626928	0.530706	-0.114212	0.0699582	-1.63258	0.102557
rs4937880	11	134241094	G	A	20284	14868	-0.00254321	0.0165966	-0.153237	0.878212	-0.0292819	0.0238449	-1.22801	0.219442
rs4937880	11	134241094	G	A	20284	14868	-0.00254321	0.0165966	-0.153237	0.878212	-0.0292819	0.0238449	-1.22801	0.219442
rs137945398	11	134244912	T	C	20395	14945	-0.036387	0.214475	-0.169656	0.865281	0.194707	0.3017	0.645366	0.51869
rs137945398	11	134244912	T	C	20395	14945	-0.036387	0.214475	-0.169656	0.865281	0.194707	0.3017	0.645366	0.51869
rs9783402	11	134245284	T	C	20285	14860	0.0130158	0.0177323	0.734014	0.46294	-0.00532546	0.0254864	-0.208953	0.834485
rs9783402	11	134245284	T	C	20285	14860	0.0130158	0.0177323	0.734014	0.46294	-0.00532546	0.0254864	-0.208953	0.834485
rs56112441	11	134246938	T	C	20350	14914	0.0112891	0.0226289	0.498881	0.617863	0.00726988	0.0325112	0.223612	0.82306
rs56112441	11	134246938	T	C	20350	14914	0.0112891	0.0226289	0.498881	0.617863	0.00726988	0.0325112	0.223612	0.82306
rs10894804	11	134247842	T	A	20349	14914	-0.000523392	0.0160247	-0.0326615	0.973945	-0.0053348	0.0227401	-0.234598	0.814521
rs10894804	11	134247842	T	A	20349	14914	-0.000523392	0.0160247	-0.0326615	0.973945	-0.0053348	0.0227401	-0.234598	0.814521
rs10894805	11	134248055	G	A	20292	14872	-0.00910619	0.0161271	-0.564653	0.57231	-0.0201936	0.0230142	-0.877441	0.380247
rs10894805	11	134248055	G	A	20292	14872	-0.00910619	0.0161271	-0.564653	0.57231	-0.0201936	0.0230142	-0.877441	0.380247
rs11223776	11	134248081	C	T	20390	14946	0.00229155	0.0638078	0.0359133	0.971351	0.0186511	0.0886338	0.210428	0.833333
rs11223776	11	134248081	C	T	20390	14946	0.00229155	0.0638078	0.0359133	0.971351	0.0186511	0.0886338	0.210428	0.833333
rs61908686	11	134251594	G	A	20301	14875	-0.012508	0.0230283	-0.543159	0.58702	0.0205932	0.0329263	0.625431	0.531688
rs61908686	11	134251594	G	A	20301	14875	-0.012508	0.0230283	-0.543159	0.58702	0.0205932	0.0329263	0.625431	0.531688
rs729687	11	134251777	A	C	16418	12071	0.00864555	0.0182156	0.474623	0.635055	-0.0143683	0.0261256	-0.549969	0.582341
rs729687	11	134251777	A	C	16418	12071	0.00864555	0.0182156	0.474623	0.635055	-0.0143683	0.0261256	-0.549969	0.582341
rs117247957	11	134252030	T	C	20313	14888	0.0426823	0.0433633	0.984294	0.324971	-0.0595912	0.0629671	-0.946386	0.343952
rs117247957	11	134252030	T	C	20313	14888	0.0426823	0.0433633	0.984294	0.324971	-0.0595912	0.0629671	-0.946386	0.343952
rs12806537	11	134254796	T	C	20248	14845	0.0162326	0.0172696	0.939949	0.347244	-0.0235348	0.0248914	-0.945498	0.344405
rs12806537	11	134254796	T	C	20248	14845	0.0162326	0.0172696	0.939949	0.347244	-0.0235348	0.0248914	-0.945498	0.344405
rs10894806	11	134254839	T	C	20296	14869	-0.0147026	0.0659871	-0.22281	0.823683	-0.0950404	0.0918478	-1.03476	0.300781
rs10894806	11	134254839	T	C	20296	14869	-0.0147026	0.0659871	-0.22281	0.823683	-0.0950404	0.0918478	-1.03476	0.300781
rs12416903	11	134255390	C	G	20305	14886	0.0335777	0.020317	1.65269	0.0983948	-0.0488228	0.0294692	-1.65674	0.0975724
rs12416903	11	134255390	C	G	20305	14886	0.0335777	0.020317	1.65269	0.0983948	-0.0488228	0.0294692	-1.65674	0.0975724
rs10894808	11	134256805	T	C	20286	14873	-0.0112577	0.0228077	-0.493591	0.621595	-0.0277079	0.0328024	-0.844693	0.398282
rs10894808	11	134256805	T	C	20286	14873	-0.0112577	0.0228077	-0.493591	0.621595	-0.0277079	0.0328024	-0.844693	0.398282
rs893951	11	134258416	T	G	20245	14844	-6.65469e-05	0.0168608	-0.00394683	0.996851	0.0220481	0.0241219	0.914029	0.360702
rs893951	11	134258416	T	G	20245	14844	-6.65469e-05	0.0168608	-0.00394683	0.996851	0.0220481	0.0241219	0.914029	0.360702
rs76810643	11	134260394	A	G	20399	14949	0.0192113	0.0352762	0.544595	0.586032	0.00494141	0.0507595	0.0973494	0.922449
rs76810643	11	134260394	A	G	20399	14949	0.0192113	0.0352762	0.544595	0.586032	0.00494141	0.0507595	0.0973494	0.922449
rs877457	11	134265537	G	C	20276	14867	0.27625	0.0847512	3.25954	0.00111594	-0.246461	0.127663	-1.93056	0.0535377
rs877457	11	134265537	G	C	20276	14867	0.27625	0.0847512	3.25954	0.00111594	-0.246461	0.127663	-1.93056	0.0535377
rs117909688	11	134267285	T	C	20381	14939	-0.069754	0.0575222	-1.21265	0.225265	0.139934	0.0833184	1.67951	0.0930531
rs117909688	11	134267285	T	C	20381	14939	-0.069754	0.0575222	-1.21265	0.225265	0.139934	0.0833184	1.67951	0.0930531
rs11223783	11	134273773	G	C	20207	14817	-0.00731189	0.0609574	-0.119951	0.904522	0.0770938	0.0899912	0.856682	0.391621
rs11223783	11	134273773	G	C	20207	14817	-0.00731189	0.0609574	-0.119951	0.904522	0.0770938	0.0899912	0.856682	0.391621
rs1866768	11	134274710	G	A	20350	14916	-0.0120061	0.0189439	-0.633772	0.52623	0.00754286	0.027027	0.279086	0.780178
rs1866768	11	134274710	G	A	20350	14916	-0.0120061	0.0189439	-0.633772	0.52623	0.00754286	0.027027	0.279086	0.780178
rs28378882	11	134280503	T	G	20344	14908	-0.00711425	0.020814	-0.341802	0.7325	-0.00527387	0.0301129	-0.175136	0.860972
rs28378882	11	134280503	T	G	20344	14908	-0.00711425	0.020814	-0.341802	0.7325	-0.00527387	0.0301129	-0.175136	0.860972
rs7939238	11	134282932	T	C	20375	14932	-0.0900437	0.0518921	-1.73521	0.0827038	0.0316755	0.0761512	0.415955	0.677443
rs7939238	11	134282932	T	C	20375	14932	-0.0900437	0.0518921	-1.73521	0.0827038	0.0316755	0.0761512	0.415955	0.677443
rs80019091	11	134289195	A	C	20375	14939	-0.0113141	0.0457332	-0.247394	0.804603	-0.0198525	0.0656877	-0.302226	0.762479
rs80019091	11	134289195	A	C	20375	14939	-0.0113141	0.0457332	-0.247394	0.804603	-0.0198525	0.0656877	-0.302226	0.762479
rs118186995	11	134291075	A	G	19994	14653	0.00511453	0.0617249	0.0828601	0.933963	0.0586926	0.0904809	0.648675	0.516549
rs118186995	11	134291075	A	G	19994	14653	0.00511453	0.0617249	0.0828601	0.933963	0.0586926	0.0904809	0.648675	0.516549
rs78953519	11	134291164	T	C	20290	14871	0.0470486	0.0456081	1.03159	0.302266	-0.0768467	0.0640946	-1.19896	0.230545
rs78953519	11	134291164	T	C	20290	14871	0.0470486	0.0456081	1.03159	0.302266	-0.0768467	0.0640946	-1.19896	0.230545
rs56129946	11	134292819	T	C	20212	14811	-0.0127351	0.0230734	-0.551939	0.58099	0.00629111	0.0331007	0.19006	0.849262
rs56129946	11	134292819	T	C	20212	14811	-0.0127351	0.0230734	-0.551939	0.58099	0.00629111	0.0331007	0.19006	0.849262
rs116864079	11	134294477	T	C	20344	14909	0.0211841	0.0523084	0.404985	0.685488	0.0609543	0.0769573	0.792053	0.42833
rs116864079	11	134294477	T	C	20344	14909	0.0211841	0.0523084	0.404985	0.685488	0.0609543	0.0769573	0.792053	0.42833
rs12421953	11	134294557	A	G	20374	14934	0.0383238	0.0451972	0.847924	0.39648	-0.124245	0.0645854	-1.92373	0.0543882
rs12421953	11	134294557	A	G	20374	14934	0.0383238	0.0451972	0.847924	0.39648	-0.124245	0.0645854	-1.92373	0.0543882
rs10750561	11	134297345	G	A	20290	14869	0.0170311	0.0159729	1.06625	0.286311	-0.037745	0.0228292	-1.65337	0.0982565
rs10750561	11	134297345	G	A	20290	14869	0.0170311	0.0159729	1.06625	0.286311	-0.037745	0.0228292	-1.65337	0.0982565
rs113879779	11	134297718	A	G	20358	14924	0.0232983	0.0517036	0.450614	0.652268	-0.0294128	0.0757329	-0.388376	0.697738
rs113879779	11	134297718	A	G	20358	14924	0.0232983	0.0517036	0.450614	0.652268	-0.0294128	0.0757329	-0.388376	0.697738
rs12294512	11	134299961	A	G	20304	14884	0.0142222	0.0180406	0.788344	0.430495	-0.0218363	0.0259334	-0.842013	0.399781
rs12294512	11	134299961	A	G	20304	14884	0.0142222	0.0180406	0.788344	0.430495	-0.0218363	0.0259334	-0.842013	0.399781
rs59406253	11	134300102	T	C	20356	14919	-0.0347737	0.061858	-0.562154	0.574011	-0.03339	0.0872169	-0.382838	0.70184
rs59406253	11	134300102	T	C	20356	14919	-0.0347737	0.061858	-0.562154	0.574011	-0.03339	0.0872169	-0.382838	0.70184
rs117364006	11	134304554	T	C	20058	14713	0.0176735	0.0467068	0.378392	0.70514	-0.00586704	0.0676957	-0.0866679	0.930935
rs117364006	11	134304554	T	C	20058	14713	0.0176735	0.0467068	0.378392	0.70514	-0.00586704	0.0676957	-0.0866679	0.930935
rs4245130	11	134307770	T	C	20168	14790	0.0195176	0.0299039	0.652677	0.513964	0.0171486	0.0434553	0.394626	0.693119
rs4245130	11	134307770	T	C	20168	14790	0.0195176	0.0299039	0.652677	0.513964	0.0171486	0.0434553	0.394626	0.693119
rs4245131	11	134308031	T	C	19515	14307	-0.0147375	0.0226752	-0.649939	0.515732	0.0116583	0.0328729	0.354647	0.722854
rs4245131	11	134308031	T	C	19515	14307	-0.0147375	0.0226752	-0.649939	0.515732	0.0116583	0.0328729	0.354647	0.722854
rs11223807	11	134308161	T	G	14578	10762	0.0319201	0.0201662	1.58285	0.113455	-0.0443008	0.0292903	-1.51247	0.130413
rs11223807	11	134308161	T	G	14578	10762	0.0319201	0.0201662	1.58285	0.113455	-0.0443008	0.0292903	-1.51247	0.130413
rs10791364	11	134308907	A	G	20299	14877	-0.0256715	0.0158843	-1.61615	0.106062	0.0233206	0.0229708	1.01523	0.309996
rs10791364	11	134308907	A	G	20299	14877	-0.0256715	0.0158843	-1.61615	0.106062	0.0233206	0.0229708	1.01523	0.309996
rs10894815	11	134309625	A	G	20355	14919	0.0302198	0.0175563	1.72131	0.0851945	-0.0339248	0.025237	-1.34425	0.178869
rs10894815	11	134309625	A	G	20355	14919	0.0302198	0.0175563	1.72131	0.0851945	-0.0339248	0.025237	-1.34425	0.178869
rs75992462	11	134311772	C	T	20378	14933	-0.0110476	0.0187101	-0.59046	0.554882	0.00942881	0.0267644	0.35229	0.724621
rs75992462	11	134311772	C	T	20378	14933	-0.0110476	0.0187101	-0.59046	0.554882	0.00942881	0.0267644	0.35229	0.724621
rs7935790	11	134312488	T	C	20292	14877	0.0138285	0.0158222	0.873992	0.382123	-0.00895602	0.0228971	-0.391141	0.695693
rs7935790	11	134312488	T	C	20292	14877	0.0138285	0.0158222	0.873992	0.382123	-0.00895602	0.0228971	-0.391141	0.695693
rs11223812	11	134312733	T	C	20268	14855	0.0278208	0.0559728	0.49704	0.619161	-0.091038	0.0796617	-1.14281	0.253118
rs11223812	11	134312733	T	C	20268	14855	0.0278208	0.0559728	0.49704	0.619161	-0.091038	0.0796617	-1.14281	0.253118
rs11223816	11	134315499	A	G	20338	14899	-0.0314834	0.0165243	-1.90528	0.0567442	0.0330565	0.0238389	1.38666	0.165545
rs11223816	11	134315499	A	G	20338	14899	-0.0314834	0.0165243	-1.90528	0.0567442	0.0330565	0.0238389	1.38666	0.165545
rs116972688	11	134320204	T	C	20362	14924	0.0479502	0.056015	0.856025	0.391984	0.0389535	0.0808104	0.482036	0.629781
rs116972688	11	134320204	T	C	20362	14924	0.0479502	0.056015	0.856025	0.391984	0.0389535	0.0808104	0.482036	0.629781
rs182625411	11	134320514	C	T	20356	14919	-0.080543	0.0978325	-0.823275	0.410352	-0.0415759	0.134943	-0.3081	0.758007
rs182625411	11	134320514	C	T	20356	14919	-0.080543	0.0978325	-0.823275	0.410352	-0.0415759	0.134943	-0.3081	0.758007
rs117207029	11	134320624	C	G	20339	14907	0.0175945	0.0464889	0.378467	0.705083	0.0238459	0.0668977	0.356453	0.721501
rs117207029	11	134320624	C	G	20339	14907	0.0175945	0.0464889	0.378467	0.705083	0.0238459	0.0668977	0.356453	0.721501
rs77224575	11	134322631	T	C	20387	14944	-0.0846005	0.0576627	-1.46716	0.142332	0.0455003	0.0806033	0.564497	0.572416
rs77224575	11	134322631	T	C	20387	14944	-0.0846005	0.0576627	-1.46716	0.142332	0.0455003	0.0806033	0.564497	0.572416
rs4335562	11	134332113	A	C	20315	14896	-0.023405	0.0173891	-1.34596	0.178315	0.027339	0.0252077	1.08455	0.27812
rs4335562	11	134332113	A	C	20315	14896	-0.023405	0.0173891	-1.34596	0.178315	0.027339	0.0252077	1.08455	0.27812
rs35135125	11	134334619	G	A	20314	14889	0.0297521	0.0201281	1.47814	0.13937	-0.0303388	0.0291064	-1.04234	0.297253
rs35135125	11	134334619	G	A	20314	14889	0.0297521	0.0201281	1.47814	0.13937	-0.0303388	0.0291064	-1.04234	0.297253
rs117367361	11	134335584	G	A	20352	14918	0.0221859	0.0541939	0.409381	0.68226	0.0324978	0.077648	0.418527	0.675562
rs117367361	11	134335584	G	A	20352	14918	0.0221859	0.0541939	0.409381	0.68226	0.0324978	0.077648	0.418527	0.675562
rs3935519	11	134335953	C	T	20334	14905	0.0275105	0.0170496	1.61356	0.106623	-0.0259025	0.0247071	-1.04838	0.294463
rs3935519	11	134335953	C	T	20334	14905	0.0275105	0.0170496	1.61356	0.106623	-0.0259025	0.0247071	-1.04838	0.294463
rs4937896	11	134336887	T	C	20233	14835	-0.0180531	0.01687	-1.07013	0.284561	0.0261923	0.0245193	1.06823	0.285415
rs4937896	11	134336887	T	C	20233	14835	-0.0180531	0.01687	-1.07013	0.284561	0.0261923	0.0245193	1.06823	0.285415
rs73034394	11	134339741	T	C	20356	14921	0.0111682	0.0420829	0.265386	0.790712	0.0307457	0.0601384	0.511249	0.609176
rs73034394	11	134339741	T	C	20356	14921	0.0111682	0.0420829	0.265386	0.790712	0.0307457	0.0601384	0.511249	0.609176
rs10791372	11	134340457	G	T	20316	14883	-0.0318982	0.0163716	-1.94839	0.0513681	0.0308587	0.0236707	1.30367	0.192347
rs10791372	11	134340457	G	T	20316	14883	-0.0318982	0.0163716	-1.94839	0.0513681	0.0308587	0.0236707	1.30367	0.192347
rs12282091	11	134342267	A	G	20237	14829	0.066447	0.0359667	1.84746	0.0646807	-0.0669955	0.0520268	-1.28771	0.197846
rs12282091	11	134342267	A	G	20237	14829	0.066447	0.0359667	1.84746	0.0646807	-0.0669955	0.0520268	-1.28771	0.197846
rs4579940	11	134343932	T	C	20300	14877	-0.0246811	0.0163742	-1.50731	0.13173	0.0246847	0.0236532	1.04361	0.296666
rs4579940	11	134343932	T	C	20300	14877	-0.0246811	0.0163742	-1.50731	0.13173	0.0246847	0.0236532	1.04361	0.296666
rs35379631	11	134344068	T	C	20385	14942	0.0276864	0.022417	1.23506	0.216807	-0.020053	0.0319457	-0.62772	0.530187
rs35379631	11	134344068	T	C	20385	14942	0.0276864	0.022417	1.23506	0.216807	-0.020053	0.0319457	-0.62772	0.530187
rs117003879	11	134345870	C	T	20053	14706	0.0104348	0.0376193	0.277378	0.78149	-4.54196e-05	0.0545534	-0.000832571	0.999336
rs117003879	11	134345870	C	T	20053	14706	0.0104348	0.0376193	0.277378	0.78149	-4.54196e-05	0.0545534	-0.000832571	0.999336
rs73036312	11	134346497	T	G	19028	13967	-0.0043994	0.0221607	-0.198522	0.842636	-0.00539063	0.031838	-0.169314	0.86555
rs73036312	11	134346497	T	G	19028	13967	-0.0043994	0.0221607	-0.198522	0.842636	-0.00539063	0.031838	-0.169314	0.86555
rs75517460	11	134347693	G	A	20340	14911	0.00465593	0.0298828	0.155807	0.876185	0.0206925	0.0429662	0.481598	0.630091
rs75517460	11	134347693	G	A	20340	14911	0.00465593	0.0298828	0.155807	0.876185	0.0206925	0.0429662	0.481598	0.630091
rs4592433	11	134347921	G	A	20381	14939	-0.0393062	0.0161793	-2.42942	0.0151232	0.00743058	0.023028	0.322676	0.746941
rs4592433	11	134347921	G	A	20381	14939	-0.0393062	0.0161793	-2.42942	0.0151232	0.00743058	0.023028	0.322676	0.746941
rs7941895	11	134348915	T	C	20338	14907	0.0197265	0.0253631	0.777762	0.436709	0.000945711	0.0370425	0.0255305	0.979632
rs7941895	11	134348915	T	C	20338	14907	0.0197265	0.0253631	0.777762	0.436709	0.000945711	0.0370425	0.0255305	0.979632
rs61910482	11	134349208	A	G	19593	14385	0.0583696	0.0409067	1.4269	0.15361	-0.0643204	0.0569529	-1.12936	0.258746
rs61910482	11	134349208	A	G	19593	14385	0.0583696	0.0409067	1.4269	0.15361	-0.0643204	0.0569529	-1.12936	0.258746
rs11223857	11	134349224	T	C	20340	14902	-0.0317866	0.0221101	-1.43765	0.150534	0.075781	0.0319958	2.36847	0.017862
rs11223857	11	134349224	T	C	20340	14902	-0.0317866	0.0221101	-1.43765	0.150534	0.075781	0.0319958	2.36847	0.017862
rs55987993	11	134349684	A	G	20301	14874	0.00918138	0.0213465	0.430112	0.667115	-0.0194045	0.0307514	-0.631011	0.528033
rs55987993	11	134349684	A	G	20301	14874	0.00918138	0.0213465	0.430112	0.667115	-0.0194045	0.0307514	-0.631011	0.528033
rs10894832	11	134352975	A	G	20356	14925	-0.0057893	0.016179	-0.357829	0.720471	-0.0332029	0.0236282	-1.40522	0.159956
rs10894832	11	134352975	A	G	20356	14925	-0.0057893	0.016179	-0.357829	0.720471	-0.0332029	0.0236282	-1.40522	0.159956
rs7111077	11	134353827	G	A	20335	14901	-0.00537016	0.0263503	-0.203799	0.83851	0.0300811	0.0381656	0.788172	0.430596
rs7111077	11	134353827	G	A	20335	14901	-0.00537016	0.0263503	-0.203799	0.83851	0.0300811	0.0381656	0.788172	0.430596
rs10894833	11	134361834	G	C	18500	13587	0.0199349	0.0215822	0.923673	0.355656	-0.00320616	0.0316327	-0.101356	0.919268
rs10894833	11	134361834	G	C	18500	13587	0.0199349	0.0215822	0.923673	0.355656	-0.00320616	0.0316327	-0.101356	0.919268
rs117994471	11	134368763	A	G	20388	14943	0.00771099	0.0468156	0.16471	0.869172	-0.0343821	0.067531	-0.50913	0.610661
rs117994471	11	134368763	A	G	20388	14943	0.00771099	0.0468156	0.16471	0.869172	-0.0343821	0.067531	-0.50913	0.610661
rs4937904	11	134371119	A	G	20280	14870	0.0237073	0.016099	1.47259	0.140861	-0.00692559	0.0231516	-0.29914	0.764833
rs4937904	11	134371119	A	G	20280	14870	0.0237073	0.016099	1.47259	0.140861	-0.00692559	0.0231516	-0.29914	0.764833
rs61191138	11	134374269	T	C	20324	14898	-0.00916648	0.0226556	-0.404601	0.685771	-0.0144183	0.0327916	-0.439696	0.660158
rs61191138	11	134374269	T	C	20324	14898	-0.00916648	0.0226556	-0.404601	0.685771	-0.0144183	0.0327916	-0.439696	0.660158
rs61910492	11	134375575	C	T	20388	14939	0.0780919	0.0348416	2.24134	0.0250038	-0.0457442	0.0498682	-0.917301	0.358985
rs61910492	11	134375575	C	T	20388	14939	0.0780919	0.0348416	2.24134	0.0250038	-0.0457442	0.0498682	-0.917301	0.358985
rs74826231	11	134378520	G	A	20401	14950	-0.00161618	0.0295607	-0.0546731	0.956399	0.0284342	0.042998	0.661292	0.508425
rs74826231	11	134378520	G	A	20401	14950	-0.00161618	0.0295607	-0.0546731	0.956399	0.0284342	0.042998	0.661292	0.508425
rs77167234	11	134378893	C	T	20368	14930	-0.0290085	0.0444394	-0.652765	0.513908	0.0218026	0.0646319	0.337336	0.735864
rs77167234	11	134378893	C	T	20368	14930	-0.0290085	0.0444394	-0.652765	0.513908	0.0218026	0.0646319	0.337336	0.735864
rs117207410	11	134380739	A	G	20336	14903	0.106496	0.0614844	1.73209	0.0832584	-0.0586003	0.0916068	-0.639694	0.522371
rs117207410	11	134380739	A	G	20336	14903	0.106496	0.0614844	1.73209	0.0832584	-0.0586003	0.0916068	-0.639694	0.522371
rs4245136	11	134381546	A	G	19085	13990	0.00573837	0.0165042	0.347692	0.728072	-0.00496592	0.0238556	-0.208166	0.8351
rs4245136	11	134381546	A	G	19085	13990	0.00573837	0.0165042	0.347692	0.728072	-0.00496592	0.0238556	-0.208166	0.8351
rs61910523	11	134383599	A	G	20342	14913	0.00448799	0.0299844	0.149678	0.881019	0.00170795	0.0431583	0.039574	0.968433
rs61910523	11	134383599	A	G	20342	14913	0.00448799	0.0299844	0.149678	0.881019	0.00170795	0.0431583	0.039574	0.968433
rs118173946	11	134386512	A	G	20300	14886	-0.0283359	0.0357757	-0.792045	0.428335	-0.030474	0.0518921	-0.587256	0.557032
rs118173946	11	134386512	A	G	20300	14886	-0.0283359	0.0357757	-0.792045	0.428335	-0.030474	0.0518921	-0.587256	0.557032
rs73036383	11	134387137	T	C	20403	14953	-0.0284932	0.0729973	-0.390332	0.696291	-0.0340715	0.101439	-0.335882	0.73696
rs73036383	11	134387137	T	C	20403	14953	-0.0284932	0.0729973	-0.390332	0.696291	-0.0340715	0.101439	-0.335882	0.73696
rs12419058	11	134387515	T	C	20343	14909	-0.0101181	0.0296735	-0.340983	0.733117	0.0271913	0.0429945	0.632438	0.5271
rs12419058	11	134387515	T	C	20343	14909	-0.0101181	0.0296735	-0.340983	0.733117	0.0271913	0.0429945	0.632438	0.5271
rs4430529	11	134388717	T	C	19954	14630	-0.0250633	0.0426772	-0.587277	0.557018	-0.0139095	0.0603311	-0.230553	0.817662
rs4430529	11	134388717	T	C	19954	14630	-0.0250633	0.0426772	-0.587277	0.557018	-0.0139095	0.0603311	-0.230553	0.817662
rs73036387	11	134391420	T	C	20354	14917	0.0317208	0.0268677	1.18063	0.23775	-0.0315591	0.03891	-0.81108	0.41732
rs73036387	11	134391420	T	C	20354	14917	0.0317208	0.0268677	1.18063	0.23775	-0.0315591	0.03891	-0.81108	0.41732
rs12420612	11	134391593	T	C	20274	14863	-0.00303921	0.0158499	-0.191749	0.847939	0.0164908	0.023015	0.716527	0.473666
rs12420612	11	134391593	T	C	20274	14863	-0.00303921	0.0158499	-0.191749	0.847939	0.0164908	0.023015	0.716527	0.473666
rs7952453	11	134395635	G	T	20220	14821	-0.00377218	0.0300675	-0.125457	0.900162	0.0290645	0.0435557	0.667294	0.504584
rs7952453	11	134395635	G	T	20220	14821	-0.00377218	0.0300675	-0.125457	0.900162	0.0290645	0.0435557	0.667294	0.504584
rs74751604	11	134397256	G	A	20374	14931	0.0423611	0.0415627	1.01921	0.308103	-0.00280286	0.0593979	-0.0471879	0.962363
rs74751604	11	134397256	G	A	20374	14931	0.0423611	0.0415627	1.01921	0.308103	-0.00280286	0.0593979	-0.0471879	0.962363
rs61910542	11	134398890	A	G	20283	14872	0.0245822	0.0231071	1.06384	0.287403	-0.0118432	0.0332587	-0.356093	0.721771
rs61910542	11	134398890	A	G	20283	14872	0.0245822	0.0231071	1.06384	0.287403	-0.0118432	0.0332587	-0.356093	0.721771
rs73036397	11	134399016	A	G	20385	14939	0.0222626	0.0778376	0.286013	0.774868	-0.0365188	0.108869	-0.335436	0.737296
rs73036397	11	134399016	A	G	20385	14939	0.0222626	0.0778376	0.286013	0.774868	-0.0365188	0.108869	-0.335436	0.737296
rs12287910	11	134403616	A	C	18812	13792	0.0102356	0.0165289	0.619254	0.535749	-0.0271081	0.0241214	-1.12382	0.261091
rs12287910	11	134403616	A	C	18812	13792	0.0102356	0.0165289	0.619254	0.535749	-0.0271081	0.0241214	-1.12382	0.261091
rs3924413	11	134404193	G	A	20363	14926	0.0136983	0.0164948	0.830462	0.406278	-0.0298941	0.0240756	-1.24167	0.214357
rs3924413	11	134404193	G	A	20363	14926	0.0136983	0.0164948	0.830462	0.406278	-0.0298941	0.0240756	-1.24167	0.214357
rs11600683	11	134407305	T	C	20382	14941	0.0161333	0.0254682	0.633471	0.526426	-0.0185337	0.0366909	-0.50513	0.613468
rs11600683	11	134407305	T	C	20382	14941	0.0161333	0.0254682	0.633471	0.526426	-0.0185337	0.0366909	-0.50513	0.613468
rs75982612	11	134408098	A	G	20376	14934	-0.08659	0.0549495	-1.57581	0.11507	0.0740986	0.082502	0.898143	0.36911
rs75982612	11	134408098	A	G	20376	14934	-0.08659	0.0549495	-1.57581	0.11507	0.0740986	0.082502	0.898143	0.36911
rs75381052	11	134408559	A	G	20330	14899	-0.0746314	0.0400144	-1.86511	0.0621657	0.0896673	0.0568258	1.57793	0.114581
rs75381052	11	134408559	A	G	20330	14899	-0.0746314	0.0400144	-1.86511	0.0621657	0.0896673	0.0568258	1.57793	0.114581
rs7129387	11	134408988	T	G	20346	14913	-0.0259947	0.0357963	-0.726183	0.467726	0.00990138	0.0518261	0.19105	0.848486
rs7129387	11	134408988	T	G	20346	14913	-0.0259947	0.0357963	-0.726183	0.467726	0.00990138	0.0518261	0.19105	0.848486
rs12280153	11	134412059	A	G	20279	14864	-0.0195641	0.0211871	-0.923396	0.355801	0.0486832	0.0303562	1.60373	0.108773
rs12280153	11	134412059	A	G	20279	14864	-0.0195641	0.0211871	-0.923396	0.355801	0.0486832	0.0303562	1.60373	0.108773
rs7941918	11	134413972	A	G	20343	14912	-0.0072497	0.0246563	-0.29403	0.768735	0.0400606	0.0356587	1.12344	0.261249
rs7941918	11	134413972	A	G	20343	14912	-0.0072497	0.0246563	-0.29403	0.768735	0.0400606	0.0356587	1.12344	0.261249
rs11223895	11	134414496	C	T	20249	14841	0.00709542	0.0160965	0.440806	0.659354	-0.0438564	0.0232239	-1.88842	0.0589696
rs11223895	11	134414496	C	T	20249	14841	0.00709542	0.0160965	0.440806	0.659354	-0.0438564	0.0232239	-1.88842	0.0589696
rs34599072	11	134414864	G	A	20347	14916	0.0364651	0.0227063	1.60595	0.108286	-0.0132017	0.0325747	-0.405275	0.685276
rs34599072	11	134414864	G	A	20347	14916	0.0364651	0.0227063	1.60595	0.108286	-0.0132017	0.0325747	-0.405275	0.685276
rs78705591	11	134417150	C	T	20385	14938	-0.136836	0.0615215	-2.22419	0.0261356	0.178172	0.0893753	1.99352	0.0462041
rs78705591	11	134417150	C	T	20385	14938	-0.136836	0.0615215	-2.22419	0.0261356	0.178172	0.0893753	1.99352	0.0462041
rs4937907	11	134418459	C	T	20012	14667	0.0253072	0.0162386	1.55846	0.119123	-0.0603735	0.0236635	-2.55134	0.010731
rs4937907	11	134418459	C	T	20012	14667	0.0253072	0.0162386	1.55846	0.119123	-0.0603735	0.0236635	-2.55134	0.010731
rs61908868	11	134426265	T	C	16489	12119	0.0248903	0.0229616	1.084	0.278366	0.00370254	0.0330833	0.111916	0.91089
rs61908868	11	134426265	T	C	16489	12119	0.0248903	0.0229616	1.084	0.278366	0.00370254	0.0330833	0.111916	0.91089
rs76006627	11	134431610	C	T	20261	14852	-0.0206519	0.0557884	-0.370183	0.711246	-0.00442241	0.082839	-0.0533855	0.957425
rs76006627	11	134431610	C	T	20261	14852	-0.0206519	0.0557884	-0.370183	0.711246	-0.00442241	0.082839	-0.0533855	0.957425
rs73038373	11	134436003	A	G	20401	14950	-0.0270683	0.0556724	-0.486207	0.62682	0.0028734	0.0800525	0.035894	0.971367
rs73038373	11	134436003	A	G	20401	14950	-0.0270683	0.0556724	-0.486207	0.62682	0.0028734	0.0800525	0.035894	0.971367
rs79198148	11	134436529	T	C	20353	14919	-0.0286768	0.0285933	-1.00292	0.3159	0.0529456	0.0412003	1.28508	0.198765
rs79198148	11	134436529	T	C	20353	14919	-0.0286768	0.0285933	-1.00292	0.3159	0.0529456	0.0412003	1.28508	0.198765
rs61908906	11	134436599	A	G	20377	14935	-0.014508	0.0226164	-0.641484	0.521209	0.0221783	0.0323316	0.685964	0.492736
rs61908906	11	134436599	A	G	20377	14935	-0.014508	0.0226164	-0.641484	0.521209	0.0221783	0.0323316	0.685964	0.492736
rs4362161	11	134442493	G	A	20291	14871	0.0231591	0.0259008	0.894147	0.371243	-0.0567735	0.0378473	-1.50007	0.133597
rs4362161	11	134442493	G	A	20291	14871	0.0231591	0.0259008	0.894147	0.371243	-0.0567735	0.0378473	-1.50007	0.133597
rs117378328	11	134443183	T	C	20364	14924	0.0755445	0.0466488	1.61943	0.105354	0.0465105	0.0645424	0.720619	0.471144
rs117378328	11	134443183	T	C	20364	14924	0.0755445	0.0466488	1.61943	0.105354	0.0465105	0.0645424	0.720619	0.471144
rs61908910	11	134443429	A	G	16482	12111	0.0462593	0.024635	1.87779	0.0604101	-0.0160868	0.0349618	-0.460124	0.645427
rs61908910	11	134443429	A	G	16482	12111	0.0462593	0.024635	1.87779	0.0604101	-0.0160868	0.0349618	-0.460124	0.645427
rs55684306	11	134444758	T	C	20356	14920	-0.00102308	0.0309718	-0.0330325	0.973649	0.0226715	0.0459493	0.493404	0.621727
rs55684306	11	134444758	T	C	20356	14920	-0.00102308	0.0309718	-0.0330325	0.973649	0.0226715	0.0459493	0.493404	0.621727
rs73040307	11	134445655	T	C	20364	14927	-0.0491252	0.0469006	-1.04743	0.2949	-0.0193484	0.067221	-0.287833	0.773475
rs73040307	11	134445655	T	C	20364	14927	-0.0491252	0.0469006	-1.04743	0.2949	-0.0193484	0.067221	-0.287833	0.773475
rs34949447	11	134446120	A	C	20362	14919	0.0633356	0.0207431	3.05333	0.00226315	-0.0391588	0.0295248	-1.3263	0.18474
rs34949447	11	134446120	A	C	20362	14919	0.0633356	0.0207431	3.05333	0.00226315	-0.0391588	0.0295248	-1.3263	0.18474
rs9919607	11	134449247	A	G	20295	14877	-0.0137346	0.0159566	-0.860744	0.389379	0.00117263	0.0233549	0.050209	0.959956
rs9919607	11	134449247	A	G	20295	14877	-0.0137346	0.0159566	-0.860744	0.389379	0.00117263	0.0233549	0.050209	0.959956
rs11600437	11	134449345	G	A	20366	14926	-0.0483467	0.0405981	-1.19086	0.233708	0.0681227	0.0583516	1.16745	0.243029
rs11600437	11	134449345	G	A	20366	14926	-0.0483467	0.0405981	-1.19086	0.233708	0.0681227	0.0583516	1.16745	0.243029
rs10791382	11	134454503	T	C	20292	14878	-0.00724914	0.0205975	-0.351943	0.724881	0.00828983	0.0301234	0.275196	0.783166
rs10791382	11	134454503	T	C	20292	14878	-0.00724914	0.0205975	-0.351943	0.724881	0.00828983	0.0301234	0.275196	0.783166
rs73040345	11	134456288	T	C	20371	14933	0.0553769	0.0700914	0.790068	0.429488	0.0155285	0.0979066	0.158605	0.87398
rs73040345	11	134456288	T	C	20371	14933	0.0553769	0.0700914	0.790068	0.429488	0.0155285	0.0979066	0.158605	0.87398
rs76866690	11	134465166	C	T	20382	14943	0.00625185	0.036238	0.172522	0.863027	-0.0779198	0.0532697	-1.46274	0.143538
rs76866690	11	134465166	C	T	20382	14943	0.00625185	0.036238	0.172522	0.863027	-0.0779198	0.0532697	-1.46274	0.143538
rs4937919	11	134465220	T	C	20371	14933	-0.0150498	0.0230451	-0.653057	0.513719	0.0225751	0.0337512	0.668867	0.50358
rs4937919	11	134465220	T	C	20371	14933	-0.0150498	0.0230451	-0.653057	0.513719	0.0225751	0.0337512	0.668867	0.50358
rs117320654	11	134468099	A	G	20090	14733	0.0406015	0.0480306	0.845327	0.397928	-0.0789537	0.0657147	-1.20146	0.229572
rs117320654	11	134468099	A	G	20090	14733	0.0406015	0.0480306	0.845327	0.397928	-0.0789537	0.0657147	-1.20146	0.229572
rs7118368	11	134477024	C	T	20331	14904	-0.0225863	0.0190338	-1.18664	0.235368	0.0208132	0.0277776	0.749278	0.45369
rs7118368	11	134477024	C	T	20331	14904	-0.0225863	0.0190338	-1.18664	0.235368	0.0208132	0.0277776	0.749278	0.45369
rs117595179	11	134479167	G	A	20370	14932	0.0216303	0.0370051	0.584523	0.558869	0.0286942	0.0532522	0.538837	0.589999
rs117595179	11	134479167	G	A	20370	14932	0.0216303	0.0370051	0.584523	0.558869	0.0286942	0.0532522	0.538837	0.589999
rs3019689	11	134481078	A	G	20342	14911	-0.00261933	0.0220519	-0.11878	0.905449	-0.0286987	0.0323578	-0.88692	0.375122
rs3019689	11	134481078	A	G	20342	14911	-0.00261933	0.0220519	-0.11878	0.905449	-0.0286987	0.0323578	-0.88692	0.375122
rs78767978	11	134483272	T	C	20367	14930	-0.0276931	0.0276631	-1.00108	0.316786	0.00150121	0.0400226	0.037509	0.970079
rs78767978	11	134483272	T	C	20367	14930	-0.0276931	0.0276631	-1.00108	0.316786	0.00150121	0.0400226	0.037509	0.970079
rs117958217	11	134483904	T	C	20380	14936	-0.0481611	0.0633006	-0.760832	0.446758	-0.0563763	0.0939541	-0.60004	0.548479
rs117958217	11	134483904	T	C	20380	14936	-0.0481611	0.0633006	-0.760832	0.446758	-0.0563763	0.0939541	-0.60004	0.548479
rs74678563	11	134486351	G	A	17367	12755	0.0272162	0.0244437	1.11343	0.265525	-0.0589327	0.0353658	-1.66637	0.0956391
rs74678563	11	134486351	G	A	17367	12755	0.0272162	0.0244437	1.11343	0.265525	-0.0589327	0.0353658	-1.66637	0.0956391
rs2156705	11	134493327	G	A	20303	14880	0.0333077	0.0166098	2.0053	0.0449307	-0.0363699	0.0238093	-1.52755	0.126624
rs2156705	11	134493327	G	A	20303	14880	0.0333077	0.0166098	2.0053	0.0449307	-0.0363699	0.0238093	-1.52755	0.126624
rs76516420	11	134504774	G	A	20138	14770	-0.0837887	0.0657923	-1.27353	0.202829	0.0567367	0.0960568	0.590658	0.55475
rs76516420	11	134504774	G	A	20138	14770	-0.0837887	0.0657923	-1.27353	0.202829	0.0567367	0.0960568	0.590658	0.55475
rs949112	11	134507482	G	A	20357	14915	0.0203442	0.0165264	1.23101	0.21832	-0.0146441	0.023554	-0.621723	0.534124
rs949112	11	134507482	G	A	20357	14915	0.0203442	0.0165264	1.23101	0.21832	-0.0146441	0.023554	-0.621723	0.534124
rs12225149	11	134509221	A	G	19777	14514	-0.0341103	0.0323386	-1.05479	0.291523	0.02806	0.0462078	0.607257	0.54368
rs12225149	11	134509221	A	G	19777	14514	-0.0341103	0.0323386	-1.05479	0.291523	0.02806	0.0462078	0.607257	0.54368
rs76857718	11	134517639	A	G	20351	14925	-0.00137598	0.0493503	-0.027882	0.977756	0.111193	0.0695569	1.59858	0.109913
rs76857718	11	134517639	A	G	20351	14925	-0.00137598	0.0493503	-0.027882	0.977756	0.111193	0.0695569	1.59858	0.109913
rs61910769	11	134520818	C	T	19868	14573	-0.00128853	0.0369465	-0.0348757	0.972179	0.0786279	0.0525036	1.49757	0.134245
rs61910769	11	134520818	C	T	19868	14573	-0.00128853	0.0369465	-0.0348757	0.972179	0.0786279	0.0525036	1.49757	0.134245
rs75358483	11	134533210	C	T	20058	14701	-0.0796727	0.044165	-1.80398	0.0712345	0.0900248	0.0622992	1.44504	0.148447
rs75358483	11	134533210	C	T	20058	14701	-0.0796727	0.044165	-1.80398	0.0712345	0.0900248	0.0622992	1.44504	0.148447
rs76089077	11	134533774	T	C	20348	14913	-0.00370684	0.0357948	-0.103558	0.91752	0.0190406	0.0530477	0.358934	0.719645
rs76089077	11	134533774	T	C	20348	14913	-0.00370684	0.0357948	-0.103558	0.91752	0.0190406	0.0530477	0.358934	0.719645
rs7929550	11	134536737	G	A	20318	14890	0.0543693	0.0212407	2.55967	0.0104771	-0.0446041	0.0303341	-1.47043	0.141446
rs7929550	11	134536737	G	A	20318	14890	0.0543693	0.0212407	2.55967	0.0104771	-0.0446041	0.0303341	-1.47043	0.141446
rs77220772	11	134545237	T	C	20264	14855	0.00307429	0.0363947	0.0844709	0.932682	0.0106878	0.0519375	0.205783	0.836961
rs77220772	11	134545237	T	C	20264	14855	0.00307429	0.0363947	0.0844709	0.932682	0.0106878	0.0519375	0.205783	0.836961
rs77126359	11	134546319	C	T	20286	14870	-0.0804634	0.0353224	-2.27797	0.0227284	0.0500093	0.0503294	0.993641	0.320398
rs77126359	11	134546319	C	T	20286	14870	-0.0804634	0.0353224	-2.27797	0.0227284	0.0500093	0.0503294	0.993641	0.320398
rs78875342	11	134546993	A	G	20407	14956	-0.0379806	0.0597059	-0.636128	0.524693	0.0245328	0.0840248	0.291972	0.770308
rs78875342	11	134546993	A	G	20407	14956	-0.0379806	0.0597059	-0.636128	0.524693	0.0245328	0.0840248	0.291972	0.770308
rs11603224	11	134547958	G	A	20319	14893	-0.0333585	0.0181266	-1.84031	0.0657225	0.0347051	0.0261916	1.32504	0.185157
rs11603224	11	134547958	G	A	20319	14893	-0.0333585	0.0181266	-1.84031	0.0657225	0.0347051	0.0261916	1.32504	0.185157
rs1892993	11	134549478	C	T	20331	14898	0.0417415	0.0164178	2.54245	0.0110078	-0.0360006	0.0237498	-1.51583	0.129563
rs1892993	11	134549478	C	T	20331	14898	0.0417415	0.0164178	2.54245	0.0110078	-0.0360006	0.0237498	-1.51583	0.129563
rs11600021	11	134559319	A	G	18778	13811	0.0372334	0.0876635	0.424731	0.671033	0.0266977	0.125919	0.212023	0.832089
rs11600021	11	134559319	A	G	18778	13811	0.0372334	0.0876635	0.424731	0.671033	0.0266977	0.125919	0.212023	0.832089
rs35430067	11	134561893	A	G	20181	14796	-0.0139934	0.0251236	-0.556982	0.577539	-0.0623898	0.0363781	-1.71504	0.0863382
rs35430067	11	134561893	A	G	20181	14796	-0.0139934	0.0251236	-0.556982	0.577539	-0.0623898	0.0363781	-1.71504	0.0863382
rs11223952	11	134564126	C	T	20332	14903	0.00669587	0.0302272	0.221518	0.824689	0.023617	0.042815	0.551607	0.581218
rs11223952	11	134564126	C	T	20332	14903	0.00669587	0.0302272	0.221518	0.824689	0.023617	0.042815	0.551607	0.581218
rs67157022	11	134564659	C	A	20126	14747	0.0663635	0.0223627	2.9676	0.00300133	-0.0532582	0.0318697	-1.67112	0.0946972
rs67157022	11	134564659	C	A	20126	14747	0.0663635	0.0223627	2.9676	0.00300133	-0.0532582	0.0318697	-1.67112	0.0946972
rs12280702	11	134570518	T	C	20286	14870	-0.0216495	0.0307172	-0.704801	0.480934	0.0668058	0.0441065	1.51465	0.129862
rs12280702	11	134570518	T	C	20286	14870	-0.0216495	0.0307172	-0.704801	0.480934	0.0668058	0.0441065	1.51465	0.129862
rs55954495	11	134579288	G	A	20356	14917	0.064122	0.021843	2.93558	0.00332927	-0.0399298	0.0314036	-1.2715	0.20355
rs55954495	11	134579288	G	A	20356	14917	0.064122	0.021843	2.93558	0.00332927	-0.0399298	0.0314036	-1.2715	0.20355
rs10894859	11	134586703	C	T	20311	14886	0.0181383	0.0158781	1.14235	0.253308	-0.0192194	0.0230421	-0.834099	0.404225
rs10894859	11	134586703	C	T	20311	14886	0.0181383	0.0158781	1.14235	0.253308	-0.0192194	0.0230421	-0.834099	0.404225
rs7929431	11	134587122	C	A	20320	14899	-0.00611728	0.0207583	-0.294691	0.76823	-0.0376596	0.0300208	-1.25445	0.209679
rs7929431	11	134587122	C	A	20320	14899	-0.00611728	0.0207583	-0.294691	0.76823	-0.0376596	0.0300208	-1.25445	0.209679
rs61909164	11	134589180	A	G	20338	14902	0.0423345	0.0248568	1.70314	0.0885427	-0.0154394	0.0357231	-0.432195	0.665599
rs61909164	11	134589180	A	G	20338	14902	0.0423345	0.0248568	1.70314	0.0885427	-0.0154394	0.0357231	-0.432195	0.665599
rs4937936	11	134589740	A	C	20373	14932	-0.0182686	0.0248542	-0.735033	0.46232	0.0514002	0.0364884	1.40867	0.158933
rs4937936	11	134589740	A	C	20373	14932	-0.0182686	0.0248542	-0.735033	0.46232	0.0514002	0.0364884	1.40867	0.158933
rs10894860	11	134594998	T	C	20291	14867	0.0132418	0.0158425	0.83584	0.403245	-0.0133126	0.0230424	-0.577742	0.563438
rs10894860	11	134594998	T	C	20291	14867	0.0132418	0.0158425	0.83584	0.403245	-0.0133126	0.0230424	-0.577742	0.563438
rs115986169	11	134595352	A	G	19757	14474	-0.0350511	0.0456414	-0.767968	0.442506	0.0633282	0.0649799	0.974581	0.329768
rs115986169	11	134595352	A	G	19757	14474	-0.0350511	0.0456414	-0.767968	0.442506	0.0633282	0.0649799	0.974581	0.329768
rs11223969	11	134598450	C	T	20355	14920	-0.00945736	0.0811398	-0.116556	0.907212	-0.0103393	0.107105	-0.0965336	0.923097
rs11223969	11	134598450	C	T	20355	14920	-0.00945736	0.0811398	-0.116556	0.907212	-0.0103393	0.107105	-0.0965336	0.923097
rs34125239	11	134599547	G	A	20335	14904	0.0682072	0.0194744	3.50241	0.000461064	-0.0536361	0.0276877	-1.93718	0.0527234
rs34125239	11	134599547	G	A	20335	14904	0.0682072	0.0194744	3.50241	0.000461064	-0.0536361	0.0276877	-1.93718	0.0527234
rs12364470	11	134601012	G	T	20358	14920	-0.00320161	0.0203978	-0.156959	0.875277	0.0162757	0.0295549	0.550695	0.581843
rs12364470	11	134601012	G	T	20358	14920	-0.00320161	0.0203978	-0.156959	0.875277	0.0162757	0.0295549	0.550695	0.581843
rs117282925	11	134601249	T	C	20349	14912	0.0823787	0.035424	2.3255	0.0200451	-0.0309761	0.0505395	-0.612909	0.539937
rs117282925	11	134601249	T	C	20349	14912	0.0823787	0.035424	2.3255	0.0200451	-0.0309761	0.0505395	-0.612909	0.539937
rs12282623	11	134601546	A	G	20275	14864	0.0545013	0.0359456	1.51622	0.129465	-0.0451956	0.050204	-0.90024	0.367993
rs12282623	11	134601546	A	G	20275	14864	0.0545013	0.0359456	1.51622	0.129465	-0.0451956	0.050204	-0.90024	0.367993
rs11223972	11	134601963	A	G	20319	14895	-0.00384803	0.0159643	-0.24104	0.809524	-0.0171057	0.0228702	-0.747945	0.454493
rs11223972	11	134601963	A	G	20319	14895	-0.00384803	0.0159643	-0.24104	0.809524	-0.0171057	0.0228702	-0.747945	0.454493
rs11825482	11	134608916	A	C	20311	14884	0.0281675	0.0236101	1.19303	0.232858	-0.0110416	0.0340683	-0.324103	0.74586
rs11825482	11	134608916	A	C	20311	14884	0.0281675	0.0236101	1.19303	0.232858	-0.0110416	0.0340683	-0.324103	0.74586
rs75021703	11	134609490	G	T	20347	14914	-0.00840346	0.0561857	-0.149566	0.881107	-0.0542075	0.0783066	-0.692247	0.488782
rs75021703	11	134609490	G	T	20347	14914	-0.00840346	0.0561857	-0.149566	0.881107	-0.0542075	0.0783066	-0.692247	0.488782
rs10894861	11	134611176	A	G	20330	14901	-0.00750421	0.0178934	-0.419385	0.674935	0.00766796	0.0259477	0.295516	0.7676
rs10894861	11	134611176	A	G	20330	14901	-0.00750421	0.0178934	-0.419385	0.674935	0.00766796	0.0259477	0.295516	0.7676
rs10894864	11	134611935	A	G	20309	14883	0.0343347	0.0222142	1.54562	0.122197	-0.07819	0.0322718	-2.42286	0.0153987
rs10894864	11	134611935	A	G	20309	14883	0.0343347	0.0222142	1.54562	0.122197	-0.07819	0.0322718	-2.42286	0.0153987
rs79359469	11	134612200	G	A	20382	14938	-0.0648505	0.0565197	-1.1474	0.251218	0.0892205	0.0789887	1.12953	0.258673
rs79359469	11	134612200	G	A	20382	14938	-0.0648505	0.0565197	-1.1474	0.251218	0.0892205	0.0789887	1.12953	0.258673
rs61909313	11	134613603	C	G	20310	14885	-0.00340579	0.0265686	-0.128189	0.898	0.0355576	0.0385872	0.921488	0.356796
rs61909313	11	134613603	C	G	20310	14885	-0.00340579	0.0265686	-0.128189	0.898	0.0355576	0.0385872	0.921488	0.356796
rs11223984	11	134613731	T	C	20306	14883	0.0192175	0.0214377	0.896434	0.370021	-0.0106965	0.0309089	-0.346065	0.729294
rs11223984	11	134613731	T	C	20306	14883	0.0192175	0.0214377	0.896434	0.370021	-0.0106965	0.0309089	-0.346065	0.729294
rs67182737	11	134614552	C	G	14520	10712	0.00119916	0.0390064	0.0307427	0.975475	0.0183427	0.0553364	0.331475	0.740285
rs67182737	11	134614552	C	G	14520	10712	0.00119916	0.0390064	0.0307427	0.975475	0.0183427	0.0553364	0.331475	0.740285
rs10750576	11	134615334	A	G	20291	14874	0.0151291	0.0166197	0.910312	0.362658	-0.0106092	0.0242945	-0.436692	0.662335
rs10750576	11	134615334	A	G	20291	14874	0.0151291	0.0166197	0.910312	0.362658	-0.0106092	0.0242945	-0.436692	0.662335
rs34226067	11	134616366	T	C	20327	14901	-0.0170105	0.0222474	-0.764605	0.444507	0.0477795	0.0327074	1.46082	0.144066
rs34226067	11	134616366	T	C	20327	14901	-0.0170105	0.0222474	-0.764605	0.444507	0.0477795	0.0327074	1.46082	0.144066
rs77169798	11	134616957	A	G	20318	14896	0.0346879	0.0307085	1.12959	0.25865	-0.0602391	0.0442619	-1.36097	0.173523
rs77169798	11	134616957	A	G	20318	14896	0.0346879	0.0307085	1.12959	0.25865	-0.0602391	0.0442619	-1.36097	0.173523
rs4937951	11	134617321	A	G	20333	14896	-0.000271708	0.0170877	-0.0159008	0.987314	0.0115443	0.0249788	0.462166	0.643962
rs4937951	11	134617321	A	G	20333	14896	-0.000271708	0.0170877	-0.0159008	0.987314	0.0115443	0.0249788	0.462166	0.643962
rs73031710	11	134617582	T	C	20298	14881	0.0201924	0.0210132	0.960941	0.336582	-0.033171	0.0304153	-1.0906	0.275448
rs73031710	11	134617582	T	C	20298	14881	0.0201924	0.0210132	0.960941	0.336582	-0.033171	0.0304153	-1.0906	0.275448
rs76093320	11	134618900	A	G	20354	14920	-0.00395217	0.0259033	-0.152574	0.878734	-0.00376348	0.0371888	-0.101199	0.919392
rs76093320	11	134618900	A	G	20354	14920	-0.00395217	0.0259033	-0.152574	0.878734	-0.00376348	0.0371888	-0.101199	0.919392
rs189733109	11	134619155	A	G	20402	14955	0.0290709	0.0423311	0.68675	0.49224	-0.0537014	0.060615	-0.885943	0.375648
rs189733109	11	134619155	A	G	20402	14955	0.0290709	0.0423311	0.68675	0.49224	-0.0537014	0.060615	-0.885943	0.375648
rs73031719	11	134619600	G	C	20348	14916	-0.0322501	0.0356153	-0.905511	0.365195	0.0584385	0.0513707	1.13758	0.255294
rs73031719	11	134619600	G	C	20348	14916	-0.0322501	0.0356153	-0.905511	0.365195	0.0584385	0.0513707	1.13758	0.255294
rs1892990	11	134621027	C	T	20351	14916	0.0103535	0.033275	0.311151	0.755686	0.00912703	0.0490028	0.186255	0.852245
rs1892990	11	134621027	C	T	20351	14916	0.0103535	0.033275	0.311151	0.755686	0.00912703	0.0490028	0.186255	0.852245
rs79384329	11	134624148	T	C	20329	14900	-0.0406726	0.0486704	-0.835674	0.403338	0.0154053	0.0705813	0.218263	0.827225
rs79384329	11	134624148	T	C	20329	14900	-0.0406726	0.0486704	-0.835674	0.403338	0.0154053	0.0705813	0.218263	0.827225
rs11602945	11	134624423	A	G	17442	12799	-0.000326895	0.0291906	-0.0111987	0.991065	-0.0269916	0.041561	-0.649445	0.516051
rs11602945	11	134624423	A	G	17442	12799	-0.000326895	0.0291906	-0.0111987	0.991065	-0.0269916	0.041561	-0.649445	0.516051
rs4269937	11	134625046	C	A	20106	14730	-0.0104726	0.0170537	-0.614096	0.539152	0.0315311	0.0246705	1.27809	0.201217
rs4269937	11	134625046	C	A	20106	14730	-0.0104726	0.0170537	-0.614096	0.539152	0.0315311	0.0246705	1.27809	0.201217
rs73031743	11	134625127	T	C	20328	14902	-0.0140443	0.0379732	-0.369847	0.711496	0.0194906	0.0556748	0.350079	0.726279
rs73031743	11	134625127	T	C	20328	14902	-0.0140443	0.0379732	-0.369847	0.711496	0.0194906	0.0556748	0.350079	0.726279
rs4937954	11	134625703	T	C	20263	14855	0.0202954	0.0326557	0.621497	0.534272	0.000921712	0.0464767	0.0198317	0.984178
rs4937954	11	134625703	T	C	20263	14855	0.0202954	0.0326557	0.621497	0.534272	0.000921712	0.0464767	0.0198317	0.984178
rs11223996	11	134626887	C	T	20392	14947	0.00168696	0.0235115	0.0717505	0.9428	0.0238142	0.0340329	0.699741	0.484089
rs11223996	11	134626887	C	T	20392	14947	0.00168696	0.0235115	0.0717505	0.9428	0.0238142	0.0340329	0.699741	0.484089
rs948050	11	134627975	A	G	20243	14840	0.0108235	0.0157748	0.686128	0.492633	0.00226667	0.0231198	0.0980404	0.9219
rs948050	11	134627975	A	G	20243	14840	0.0108235	0.0157748	0.686128	0.492633	0.00226667	0.0231198	0.0980404	0.9219
rs11224002	11	134635982	T	C	20324	14902	0.00427537	0.0272997	0.156609	0.875553	0.0247232	0.0389933	0.634038	0.526056
rs11224002	11	134635982	T	C	20324	14902	0.00427537	0.0272997	0.156609	0.875553	0.0247232	0.0389933	0.634038	0.526056
rs74654311	11	134638921	T	G	20382	14937	-0.00590272	0.0468277	-0.126052	0.899691	0.0291766	0.0677026	0.430952	0.666503
rs74654311	11	134638921	T	G	20382	14937	-0.00590272	0.0468277	-0.126052	0.899691	0.0291766	0.0677026	0.430952	0.666503
rs1289462	11	134641861	C	T	20318	14887	0.0235331	0.0209852	1.12141	0.262112	-0.0317705	0.0301348	-1.05428	0.291756
rs1289462	11	134641861	C	T	20318	14887	0.0235331	0.0209852	1.12141	0.262112	-0.0317705	0.0301348	-1.05428	0.291756
rs12283945	11	134645099	G	A	20394	14949	-0.107254	0.0523098	-2.05036	0.0403295	0.0883987	0.0727709	1.21475	0.22446
rs12283945	11	134645099	G	A	20394	14949	-0.107254	0.0523098	-2.05036	0.0403295	0.0883987	0.0727709	1.21475	0.22446
rs10160383	11	134646252	G	A	20351	14915	-0.00286862	0.0185946	-0.154272	0.877396	0.0109306	0.026625	0.41054	0.68141
rs10160383	11	134646252	G	A	20351	14915	-0.00286862	0.0185946	-0.154272	0.877396	0.0109306	0.026625	0.41054	0.68141
rs1289449	11	134647177	A	G	16423	12072	0.0089313	0.0215254	0.41492	0.6782	-0.0174164	0.0309186	-0.563297	0.573233
rs1289449	11	134647177	A	G	16423	12072	0.0089313	0.0215254	0.41492	0.6782	-0.0174164	0.0309186	-0.563297	0.573233
rs73033780	11	134650371	A	G	20364	14923	0.00614309	0.0341566	0.179851	0.85727	-0.0303395	0.0502008	-0.604363	0.545603
rs73033780	11	134650371	A	G	20364	14923	0.00614309	0.0341566	0.179851	0.85727	-0.0303395	0.0502008	-0.604363	0.545603
rs79467923	11	134650750	C	G	20390	14941	0.0294311	0.040211	0.731918	0.464219	-0.011636	0.0575838	-0.202072	0.839861
rs79467923	11	134650750	C	G	20390	14941	0.0294311	0.040211	0.731918	0.464219	-0.011636	0.0575838	-0.202072	0.839861
rs12419432	11	134653172	C	T	20393	14948	-0.00743994	0.0231116	-0.321914	0.747518	-0.0607618	0.0332576	-1.827	0.0676994
rs12419432	11	134653172	C	T	20393	14948	-0.00743994	0.0231116	-0.321914	0.747518	-0.0607618	0.0332576	-1.827	0.0676994
rs55734009	11	134656387	A	G	20396	14949	-0.00175516	0.0457177	-0.0383913	0.969376	0.02917	0.0649686	0.448986	0.653442
rs55734009	11	134656387	A	G	20396	14949	-0.00175516	0.0457177	-0.0383913	0.969376	0.02917	0.0649686	0.448986	0.653442
rs7119365	11	134660704	T	C	20380	14937	0.0206704	0.0317524	0.650987	0.515055	0.0136655	0.0459711	0.297263	0.766266
rs7119365	11	134660704	T	C	20380	14937	0.0206704	0.0317524	0.650987	0.515055	0.0136655	0.0459711	0.297263	0.766266
rs73033798	11	134661577	T	C	20362	14922	0.00281568	0.0384127	0.0733009	0.941567	-0.0572561	0.0549209	-1.04252	0.297171
rs73033798	11	134661577	T	C	20362	14922	0.00281568	0.0384127	0.0733009	0.941567	-0.0572561	0.0549209	-1.04252	0.297171
rs76587046	11	134661773	A	G	19698	14462	-0.0597551	0.040824	-1.46372	0.143269	0.00562773	0.0589363	0.0954884	0.923927
rs76587046	11	134661773	A	G	19698	14462	-0.0597551	0.040824	-1.46372	0.143269	0.00562773	0.0589363	0.0954884	0.923927
rs11601150	11	134662170	A	G	20358	14924	-0.0523817	0.0482978	-1.08456	0.278118	0.0660629	0.068528	0.964028	0.335032
rs11601150	11	134662170	A	G	20358	14924	-0.0523817	0.0482978	-1.08456	0.278118	0.0660629	0.068528	0.964028	0.335032
rs73035303	11	134663106	T	C	20273	14859	-0.0979381	0.0701777	-1.39557	0.162843	0.104893	0.110053	0.953111	0.340534
rs73035303	11	134663106	T	C	20273	14859	-0.0979381	0.0701777	-1.39557	0.162843	0.104893	0.110053	0.953111	0.340534
rs10791392	11	134663826	G	A	20246	14842	0.0129971	0.0162334	0.800638	0.423341	0.000631684	0.0233234	0.0270837	0.978393
rs10791392	11	134663826	G	A	20246	14842	0.0129971	0.0162334	0.800638	0.423341	0.000631684	0.0233234	0.0270837	0.978393
rs7934215	11	134667392	C	T	20349	14913	-0.00580325	0.0377732	-0.153634	0.877898	-0.0412784	0.0541178	-0.762751	0.445612
rs7934215	11	134667392	C	T	20349	14913	-0.00580325	0.0377732	-0.153634	0.877898	-0.0412784	0.0541178	-0.762751	0.445612
rs11826145	11	134667681	G	A	20227	14830	-0.0235416	0.0190356	-1.23671	0.216194	0.052468	0.0278251	1.88564	0.0593439
rs11826145	11	134667681	G	A	20227	14830	-0.0235416	0.0190356	-1.23671	0.216194	0.052468	0.0278251	1.88564	0.0593439
rs11224020	11	134668051	G	A	20308	14890	0.0271736	0.0187927	1.44597	0.148186	-0.0210444	0.0270176	-0.778914	0.43603
rs11224020	11	134668051	G	A	20308	14890	0.0271736	0.0187927	1.44597	0.148186	-0.0210444	0.0270176	-0.778914	0.43603
rs12805123	11	134668079	C	T	20314	14890	-0.0183504	0.0185304	-0.990287	0.322034	0.0469472	0.0272956	1.71995	0.085441
rs12805123	11	134668079	C	T	20314	14890	-0.0183504	0.0185304	-0.990287	0.322034	0.0469472	0.0272956	1.71995	0.085441
rs71489026	11	134668168	C	T	20066	14708	-0.00195844	0.0269116	-0.072773	0.941987	-0.001845	0.0388722	-0.0474632	0.962144
rs71489026	11	134668168	C	T	20066	14708	-0.00195844	0.0269116	-0.072773	0.941987	-0.001845	0.0388722	-0.0474632	0.962144
rs1039778	11	134668665	G	A	20287	14871	0.00903126	0.0176791	0.510844	0.60946	-0.0465938	0.0258017	-1.80584	0.0709434
rs1039778	11	134668665	G	A	20287	14871	0.00903126	0.0176791	0.510844	0.60946	-0.0465938	0.0258017	-1.80584	0.0709434
rs73035310	11	134669040	A	G	20322	14897	0.016206	0.0322053	0.50321	0.614817	-0.0570534	0.0459457	-1.24176	0.214326
rs73035310	11	134669040	A	G	20322	14897	0.016206	0.0322053	0.50321	0.614817	-0.0570534	0.0459457	-1.24176	0.214326
rs35488033	11	134669635	A	G	20328	14902	-0.0211822	0.0189788	-1.11609	0.264382	0.0486474	0.0277709	1.75174	0.0798184
rs35488033	11	134669635	A	G	20328	14902	-0.0211822	0.0189788	-1.11609	0.264382	0.0486474	0.0277709	1.75174	0.0798184
rs931932	11	134671308	C	A	20279	14865	0.0123121	0.0207472	0.593435	0.55289	-0.0121912	0.029866	-0.408196	0.68313
rs931932	11	134671308	C	A	20279	14865	0.0123121	0.0207472	0.593435	0.55289	-0.0121912	0.029866	-0.408196	0.68313
rs61907020	11	134671792	G	A	20309	14885	0.0233143	0.0190044	1.22678	0.219904	-0.0180328	0.0273722	-0.6588	0.510024
rs61907020	11	134671792	G	A	20309	14885	0.0233143	0.0190044	1.22678	0.219904	-0.0180328	0.0273722	-0.6588	0.510024
rs7116815	11	134672036	G	A	20265	14848	-0.0130897	0.0162956	-0.803261	0.421824	0.0335092	0.02362	1.41868	0.155993
rs7116815	11	134672036	G	A	20265	14848	-0.0130897	0.0162956	-0.803261	0.421824	0.0335092	0.02362	1.41868	0.155993
rs35164800	11	134675149	T	G	20148	14772	0.0236109	0.0465357	0.507371	0.611895	-0.016533	0.0661887	-0.249786	0.802753
rs35164800	11	134675149	T	G	20148	14772	0.0236109	0.0465357	0.507371	0.611895	-0.016533	0.0661887	-0.249786	0.802753
rs34284944	11	134679293	T	C	20207	14811	0.00649089	0.0334651	0.19396	0.846207	0.0218522	0.0479342	0.455878	0.648477
rs34284944	11	134679293	T	C	20207	14811	0.00649089	0.0334651	0.19396	0.846207	0.0218522	0.0479342	0.455878	0.648477
rs118170709	11	134679580	G	A	20334	14910	0.0778299	0.0741281	1.04994	0.293747	-0.0412023	0.103923	-0.396469	0.691759
rs118170709	11	134679580	G	A	20334	14910	0.0778299	0.0741281	1.04994	0.293747	-0.0412023	0.103923	-0.396469	0.691759
rs78061217	11	134679824	T	C	20079	14715	-0.00056604	0.0223061	-0.0253761	0.979755	-0.0401015	0.0326332	-1.22886	0.219126
rs78061217	11	134679824	T	C	20079	14715	-0.00056604	0.0223061	-0.0253761	0.979755	-0.0401015	0.0326332	-1.22886	0.219126
rs906626	11	134680981	A	G	20277	14863	-0.0138108	0.0159223	-0.867386	0.385731	0.00558439	0.0231276	0.24146	0.809198
rs906626	11	134680981	A	G	20277	14863	-0.0138108	0.0159223	-0.867386	0.385731	0.00558439	0.0231276	0.24146	0.809198
rs34965705	11	134683990	C	T	20314	14885	-0.0105181	0.0213774	-0.49202	0.622705	0.0533503	0.0308448	1.72964	0.0836946
rs34965705	11	134683990	C	T	20314	14885	-0.0105181	0.0213774	-0.49202	0.622705	0.0533503	0.0308448	1.72964	0.0836946
rs12223192	11	134685397	C	T	16442	12082	-0.0163801	0.0177919	-0.920653	0.357232	0.0319364	0.0255313	1.25087	0.210982
rs12223192	11	134685397	C	T	16442	12082	-0.0163801	0.0177919	-0.920653	0.357232	0.0319364	0.0255313	1.25087	0.210982
rs79572460	11	134689321	A	C	20048	14700	0.141217	0.0821339	1.71935	0.0855515	-0.0823355	0.115331	-0.713906	0.475285
rs79572460	11	134689321	A	C	20048	14700	0.141217	0.0821339	1.71935	0.0855515	-0.0823355	0.115331	-0.713906	0.475285
rs74792113	11	134692142	A	G	16431	12076	-0.0428109	0.0505445	-0.846994	0.396998	-0.0287028	0.0741005	-0.38735	0.698497
rs74792113	11	134692142	A	G	16431	12076	-0.0428109	0.0505445	-0.846994	0.396998	-0.0287028	0.0741005	-0.38735	0.698497
rs59196059	11	134692242	T	G	20315	14890	0.0113951	0.0219056	0.520189	0.602932	-0.0159904	0.0312281	-0.512051	0.608615
rs59196059	11	134692242	T	G	20315	14890	0.0113951	0.0219056	0.520189	0.602932	-0.0159904	0.0312281	-0.512051	0.608615
rs117755556	11	134693029	A	G	20370	14926	0.029946	0.0436844	0.685507	0.493024	-0.0444286	0.0613045	-0.72472	0.468624
rs117755556	11	134693029	A	G	20370	14926	0.029946	0.0436844	0.685507	0.493024	-0.0444286	0.0613045	-0.72472	0.468624
rs75678793	11	134694571	T	C	20358	14917	-0.0244645	0.0309408	-0.790688	0.429126	-0.00843603	0.0449502	-0.187675	0.851131
rs75678793	11	134694571	T	C	20358	14917	-0.0244645	0.0309408	-0.790688	0.429126	-0.00843603	0.0449502	-0.187675	0.851131
rs7950621	11	134695806	C	T	20192	14797	-0.0336098	0.031377	-1.07116	0.284098	0.0464172	0.0454614	1.02102	0.307243
rs7950621	11	134695806	C	T	20192	14797	-0.0336098	0.031377	-1.07116	0.284098	0.0464172	0.0454614	1.02102	0.307243
rs1939725	11	134703722	T	G	20350	14913	0.00926442	0.015843	0.584765	0.558705	-0.0249655	0.0229266	-1.08893	0.276183
rs1939725	11	134703722	T	G	20350	14913	0.00926442	0.015843	0.584765	0.558705	-0.0249655	0.0229266	-1.08893	0.276183
rs2661997	11	134704595	A	G	20315	14894	0.0101693	0.0180124	0.564569	0.572367	0.0278589	0.0258206	1.07894	0.280613
rs2661997	11	134704595	A	G	20315	14894	0.0101693	0.0180124	0.564569	0.572367	0.0278589	0.0258206	1.07894	0.280613
rs2846174	11	134707392	G	A	20306	14882	0.00116594	0.0158219	0.0736916	0.941256	0.0391467	0.0230242	1.70025	0.0890848
rs2846174	11	134707392	G	A	20306	14882	0.00116594	0.0158219	0.0736916	0.941256	0.0391467	0.0230242	1.70025	0.0890848
rs76918426	11	134712628	C	T	20295	14870	-0.000146573	0.0230307	-0.00636425	0.994922	0.0236425	0.033348	0.708963	0.478348
rs76918426	11	134712628	C	T	20295	14870	-0.000146573	0.0230307	-0.00636425	0.994922	0.0236425	0.033348	0.708963	0.478348
rs56704033	11	134712785	G	A	20276	14864	-0.0284057	0.0250572	-1.13363	0.256948	-0.0226338	0.0362889	-0.623713	0.532816
rs56704033	11	134712785	G	A	20276	14864	-0.0284057	0.0250572	-1.13363	0.256948	-0.0226338	0.0362889	-0.623713	0.532816
rs73591671	11	134712930	T	G	20324	14897	-0.0706908	0.0426255	-1.65841	0.0972338	0.0359171	0.059616	0.602474	0.546859
rs73591671	11	134712930	T	G	20324	14897	-0.0706908	0.0426255	-1.65841	0.0972338	0.0359171	0.059616	0.602474	0.546859
rs2661985	11	134713046	A	G	20259	14845	-0.0020835	0.0228707	-0.091099	0.927414	0.0106264	0.0324793	0.327173	0.743537
rs2661985	11	134713046	A	G	20259	14845	-0.0020835	0.0228707	-0.091099	0.927414	0.0106264	0.0324793	0.327173	0.743537
rs2661983	11	134713792	C	T	20314	14889	0.00330604	0.016471	0.200718	0.840919	0.0200693	0.0236421	0.848879	0.395949
rs2661983	11	134713792	C	T	20314	14889	0.00330604	0.016471	0.200718	0.840919	0.0200693	0.0236421	0.848879	0.395949
rs2661977	11	134716409	C	T	20201	14802	-0.00507186	0.0183713	-0.276075	0.78249	0.0256684	0.0262339	0.978446	0.327854
rs2661977	11	134716409	C	T	20201	14802	-0.00507186	0.0183713	-0.276075	0.78249	0.0256684	0.0262339	0.978446	0.327854
rs12292249	11	134717946	T	C	20337	14905	0.0364182	0.0230268	1.58156	0.11375	-0.0320162	0.0328299	-0.975213	0.329454
rs12292249	11	134717946	T	C	20337	14905	0.0364182	0.0230268	1.58156	0.11375	-0.0320162	0.0328299	-0.975213	0.329454
rs117210988	11	134729524	A	G	20285	14864	-0.0158424	0.0442949	-0.357657	0.7206	0.0079441	0.064997	0.122222	0.902723
rs117210988	11	134729524	A	G	20285	14864	-0.0158424	0.0442949	-0.357657	0.7206	0.0079441	0.064997	0.122222	0.902723
rs117219196	11	134734385	C	T	20352	14914	0.0305173	0.0263885	1.15646	0.247491	0.00363269	0.0373673	0.0972158	0.922555
rs117219196	11	134734385	C	T	20352	14914	0.0305173	0.0263885	1.15646	0.247491	0.00363269	0.0373673	0.0972158	0.922555
rs10791399	11	134734400	G	T	20008	14672	-0.00303483	0.0157612	-0.19255	0.847311	0.00859326	0.022682	0.378858	0.704793
rs10791399	11	134734400	G	T	20008	14672	-0.00303483	0.0157612	-0.19255	0.847311	0.00859326	0.022682	0.378858	0.704793
rs12803080	11	134734462	C	T	20139	14767	-0.02254	0.0292304	-0.771114	0.44064	0.00190625	0.0417909	0.0456139	0.963618
rs12803080	11	134734462	C	T	20139	14767	-0.02254	0.0292304	-0.771114	0.44064	0.00190625	0.0417909	0.0456139	0.963618
rs77341994	11	134734612	T	C	20411	14958	-0.00931131	0.0542739	-0.171561	0.863782	0.0358129	0.0810201	0.442026	0.658471
rs77341994	11	134734612	T	C	20411	14958	-0.00931131	0.0542739	-0.171561	0.863782	0.0358129	0.0810201	0.442026	0.658471
rs11224047	11	134737683	C	G	20327	14902	0.0189292	0.0229132	0.826129	0.408731	-0.0183413	0.0326474	-0.561801	0.574252
rs11224047	11	134737683	C	G	20327	14902	0.0189292	0.0229132	0.826129	0.408731	-0.0183413	0.0326474	-0.561801	0.574252
rs906628	11	134738270	C	A	20339	14909	-0.0357153	0.0308784	-1.15664	0.247419	0.0297232	0.0443539	0.670139	0.502769
rs906628	11	134738270	C	A	20339	14909	-0.0357153	0.0308784	-1.15664	0.247419	0.0297232	0.0443539	0.670139	0.502769
rs7932186	11	134739149	G	T	20279	14866	0.0185376	0.017775	1.0429	0.296992	-0.0216092	0.0254304	-0.849739	0.39547
rs7932186	11	134739149	G	T	20279	14866	0.0185376	0.017775	1.0429	0.296992	-0.0216092	0.0254304	-0.849739	0.39547
rs10458997	11	134746130	T	C	20318	14893	-0.00316148	0.0171374	-0.184478	0.853639	-0.0106642	0.0244467	-0.436221	0.662677
rs10458997	11	134746130	T	C	20318	14893	-0.00316148	0.0171374	-0.184478	0.853639	-0.0106642	0.0244467	-0.436221	0.662677
rs181888732	11	134746486	A	G	20382	14939	0.000360512	0.12977	0.00277808	0.997783	-0.0573815	0.186536	-0.307617	0.758374
rs181888732	11	134746486	A	G	20382	14939	0.000360512	0.12977	0.00277808	0.997783	-0.0573815	0.186536	-0.307617	0.758374
rs79564337	11	134747335	T	C	20239	14833	0.011646	0.0399732	0.291344	0.770788	-0.0856423	0.0582532	-1.47017	0.141515
rs79564337	11	134747335	T	C	20239	14833	0.011646	0.0399732	0.291344	0.770788	-0.0856423	0.0582532	-1.47017	0.141515
rs11224059	11	134748438	T	C	20202	14808	0.0309931	0.0160754	1.92798	0.053857	-0.0577752	0.0237059	-2.43717	0.0148029
rs11224059	11	134748438	T	C	20202	14808	0.0309931	0.0160754	1.92798	0.053857	-0.0577752	0.0237059	-2.43717	0.0148029
rs11224060	11	134748523	T	A	20295	14876	0.0151136	0.016276	0.92858	0.353107	-0.0191253	0.0234204	-0.816607	0.414153
rs11224060	11	134748523	T	A	20295	14876	0.0151136	0.016276	0.92858	0.353107	-0.0191253	0.0234204	-0.816607	0.414153
rs7939914	11	134749911	A	G	19855	14562	-0.0104391	0.0158499	-0.658619	0.51014	0.0182483	0.0230725	0.79091	0.428996
rs7939914	11	134749911	A	G	19855	14562	-0.0104391	0.0158499	-0.658619	0.51014	0.0182483	0.0230725	0.79091	0.428996
rs7940357	11	134750249	A	G	20335	14903	-0.0109648	0.0166691	-0.65779	0.510673	-0.0131336	0.0241202	-0.544507	0.586093
rs7940357	11	134750249	A	G	20335	14903	-0.0109648	0.0166691	-0.65779	0.510673	-0.0131336	0.0241202	-0.544507	0.586093
rs74426818	11	134750523	C	T	20385	14941	0.0235868	0.047251	0.49918	0.617653	-0.134037	0.066036	-2.02976	0.042381
rs74426818	11	134750523	C	T	20385	14941	0.0235868	0.047251	0.49918	0.617653	-0.134037	0.066036	-2.02976	0.042381
rs73043045	11	134751043	A	G	18267	13414	-0.0130027	0.0193378	-0.672397	0.501331	-0.0124204	0.0283759	-0.437711	0.661596
rs73043045	11	134751043	A	G	18267	13414	-0.0130027	0.0193378	-0.672397	0.501331	-0.0124204	0.0283759	-0.437711	0.661596
rs79941362	11	134752165	A	C	20350	14919	-0.0115793	0.0237267	-0.488026	0.625532	0.0818911	0.0335503	2.44084	0.014653
rs79941362	11	134752165	A	C	20350	14919	-0.0115793	0.0237267	-0.488026	0.625532	0.0818911	0.0335503	2.44084	0.014653
rs4937972	11	134752246	C	A	20315	14895	0.0239917	0.0275447	0.87101	0.383749	-0.0519252	0.039596	-1.31137	0.189731
rs4937972	11	134752246	C	A	20315	14895	0.0239917	0.0275447	0.87101	0.383749	-0.0519252	0.039596	-1.31137	0.189731
rs75153491	11	134760606	T	C	20398	14952	-0.0246088	0.0449352	-0.547651	0.583932	0.00128008	0.0631243	0.0202788	0.983821
rs75153491	11	134760606	T	C	20398	14952	-0.0246088	0.0449352	-0.547651	0.583932	0.00128008	0.0631243	0.0202788	0.983821
rs11224069	11	134763071	T	C	20308	14890	0.0527573	0.0272223	1.93802	0.0526214	-0.0577358	0.0391874	-1.47332	0.140664
rs11224069	11	134763071	T	C	20308	14890	0.0527573	0.0272223	1.93802	0.0526214	-0.0577358	0.0391874	-1.47332	0.140664
rs76539275	11	134763427	A	G	20363	14927	0.0414372	0.0524228	0.790443	0.429269	-0.109023	0.0754319	-1.44532	0.148368
rs76539275	11	134763427	A	G	20363	14927	0.0414372	0.0524228	0.790443	0.429269	-0.109023	0.0754319	-1.44532	0.148368
rs34670930	11	134764054	C	G	20335	14901	0.0307679	0.0376075	0.81813	0.413283	-0.0854535	0.0529116	-1.61502	0.106306
rs34670930	11	134764054	C	G	20335	14901	0.0307679	0.0376075	0.81813	0.413283	-0.0854535	0.0529116	-1.61502	0.106306
rs4936257	11	134764708	T	C	20291	14877	0.00235944	0.0157095	0.150192	0.880613	0.00266715	0.0226492	0.117759	0.906259
rs4936257	11	134764708	T	C	20291	14877	0.00235944	0.0157095	0.150192	0.880613	0.00266715	0.0226492	0.117759	0.906259
rs80172584	11	134764759	G	T	20343	14914	0.0077291	0.0685568	0.11274	0.910237	-0.0351052	0.0976017	-0.359678	0.719088
rs80172584	11	134764759	G	T	20343	14914	0.0077291	0.0685568	0.11274	0.910237	-0.0351052	0.0976017	-0.359678	0.719088
rs11224070	11	134765450	T	C	20375	14933	0.0880722	0.0644976	1.36551	0.172092	-0.181989	0.0919938	-1.97828	0.0478972
rs11224070	11	134765450	T	C	20375	14933	0.0880722	0.0644976	1.36551	0.172092	-0.181989	0.0919938	-1.97828	0.0478972
rs72653414	11	134766208	G	A	20353	14919	0.0507897	0.055852	0.909363	0.363159	-0.117682	0.0791125	-1.48752	0.136877
rs72653414	11	134766208	G	A	20353	14919	0.0507897	0.055852	0.909363	0.363159	-0.117682	0.0791125	-1.48752	0.136877
rs117957876	11	134771135	T	C	20188	14801	0.0248032	0.0543049	0.456739	0.647859	-0.0255077	0.0756158	-0.337333	0.735866
rs117957876	11	134771135	T	C	20188	14801	0.0248032	0.0543049	0.456739	0.647859	-0.0255077	0.0756158	-0.337333	0.735866
rs10791403	11	134771808	T	C	20268	14861	-0.0258409	0.0161162	-1.60341	0.108843	0.0351343	0.0233768	1.50296	0.13285
rs10791403	11	134771808	T	C	20268	14861	-0.0258409	0.0161162	-1.60341	0.108843	0.0351343	0.0233768	1.50296	0.13285
rs10750584	11	134779802	C	T	20350	14915	0.0074414	0.0158193	0.470401	0.638068	-0.0133058	0.0227543	-0.584759	0.55871
rs10750584	11	134779802	C	T	20350	14915	0.0074414	0.0158193	0.470401	0.638068	-0.0133058	0.0227543	-0.584759	0.55871
rs487883	11	134781084	T	C	20387	14943	0.0758179	0.0652781	1.16146	0.245455	-0.166771	0.0957322	-1.74206	0.0814981
rs487883	11	134781084	T	C	20387	14943	0.0758179	0.0652781	1.16146	0.245455	-0.166771	0.0957322	-1.74206	0.0814981
rs56004426	11	134786187	T	C	20365	14927	0.00210314	0.0270066	0.077875	0.937928	0.0440841	0.0384356	1.14696	0.251397
rs56004426	11	134786187	T	C	20365	14927	0.00210314	0.0270066	0.077875	0.937928	0.0440841	0.0384356	1.14696	0.251397
rs55674427	11	134788650	T	C	20345	14913	0.158049	0.0477449	3.31028	0.000932043	-0.0406153	0.0680224	-0.597088	0.550449
rs55674427	11	134788650	T	C	20345	14913	0.158049	0.0477449	3.31028	0.000932043	-0.0406153	0.0680224	-0.597088	0.550449
rs76868057	11	134792047	G	A	20352	14917	-0.049436	0.0400768	-1.23353	0.217378	0.0255489	0.0575274	0.444117	0.656958
rs76868057	11	134792047	G	A	20352	14917	-0.049436	0.0400768	-1.23353	0.217378	0.0255489	0.0575274	0.444117	0.656958
rs12274491	11	134792588	C	G	20322	14899	-0.00607621	0.0670142	-0.0906705	0.927754	0.0161204	0.0983699	0.163875	0.86983
rs12274491	11	134792588	C	G	20322	14899	-0.00607621	0.0670142	-0.0906705	0.927754	0.0161204	0.0983699	0.163875	0.86983
rs11224079	11	134794079	C	T	20370	14928	0.007186	0.0416893	0.172371	0.863146	-0.0337051	0.0594474	-0.566974	0.570732
rs11224079	11	134794079	C	T	20370	14928	0.007186	0.0416893	0.172371	0.863146	-0.0337051	0.0594474	-0.566974	0.570732
rs75925473	11	134800160	A	G	20327	14904	-0.0217848	0.0235965	-0.923221	0.355892	0.0125198	0.0341814	0.366276	0.714159
rs75925473	11	134800160	A	G	20327	14904	-0.0217848	0.0235965	-0.923221	0.355892	0.0125198	0.0341814	0.366276	0.714159
rs12791112	11	134801406	T	C	20356	14922	-0.00747677	0.017524	-0.42666	0.669627	0.00497221	0.0252597	0.196843	0.84395
rs12791112	11	134801406	T	C	20356	14922	-0.00747677	0.017524	-0.42666	0.669627	0.00497221	0.0252597	0.196843	0.84395
rs12797636	11	134801524	C	T	20213	14819	-0.00462025	0.0162292	-0.284688	0.775883	0.00945417	0.0233033	0.405701	0.684962
rs12797636	11	134801524	C	T	20213	14819	-0.00462025	0.0162292	-0.284688	0.775883	0.00945417	0.0233033	0.405701	0.684962
rs116112008	11	134809734	A	G	20309	14890	-0.0553636	0.0535002	-1.03483	0.300749	0.0608553	0.0781272	0.778926	0.436023
rs116112008	11	134809734	A	G	20309	14890	-0.0553636	0.0535002	-1.03483	0.300749	0.0608553	0.0781272	0.778926	0.436023
rs12418128	11	134812734	G	A	20289	14870	-0.00574436	0.0173949	-0.330233	0.741224	-0.0200671	0.0248971	-0.806004	0.420241
rs12418128	11	134812734	G	A	20289	14870	-0.00574436	0.0173949	-0.330233	0.741224	-0.0200671	0.0248971	-0.806004	0.420241
rs6590784	11	134821993	C	T	20144	14766	-0.0136793	0.0159974	-0.855094	0.392499	0.0151559	0.0232098	0.652996	0.513759
rs6590784	11	134821993	C	T	20144	14766	-0.0136793	0.0159974	-0.855094	0.392499	0.0151559	0.0232098	0.652996	0.513759
rs11224108	11	134823208	T	C	20218	14813	0.060131	0.023282	2.58273	0.00980231	-0.0543783	0.0337865	-1.60947	0.107514
rs11224108	11	134823208	T	C	20218	14813	0.060131	0.023282	2.58273	0.00980231	-0.0543783	0.0337865	-1.60947	0.107514
rs10894912	11	134825168	A	G	20203	14804	-0.0214498	0.0205482	-1.04388	0.296541	0.037816	0.0296137	1.27698	0.20161
rs10894912	11	134825168	A	G	20203	14804	-0.0214498	0.0205482	-1.04388	0.296541	0.037816	0.0296137	1.27698	0.20161
rs12791469	11	134825794	A	C	20388	14941	-0.0568204	0.0453753	-1.25223	0.210485	0.0209428	0.0672145	0.311581	0.755359
rs12791469	11	134825794	A	C	20388	14941	-0.0568204	0.0453753	-1.25223	0.210485	0.0209428	0.0672145	0.311581	0.755359
rs111941834	11	134833859	T	G	20329	14907	-0.0109976	0.0348693	-0.315395	0.752462	-0.0207235	0.0507179	-0.408604	0.682831
rs111941834	11	134833859	T	G	20329	14907	-0.0109976	0.0348693	-0.315395	0.752462	-0.0207235	0.0507179	-0.408604	0.682831
rs34045277	11	134841313	A	G	14727	10831	0.0106193	0.0236016	0.449939	0.652755	-0.0258219	0.0340249	-0.758911	0.447906
rs34045277	11	134841313	A	G	14727	10831	0.0106193	0.0236016	0.449939	0.652755	-0.0258219	0.0340249	-0.758911	0.447906
rs10400302	11	134847138	G	A	20302	14879	-0.0200186	0.019269	-1.0389	0.29885	0.0298631	0.027783	1.07487	0.282433
rs10400302	11	134847138	G	A	20302	14879	-0.0200186	0.019269	-1.0389	0.29885	0.0298631	0.027783	1.07487	0.282433
rs11224146	11	134853001	A	G	20329	14898	-0.0176283	0.0204939	-0.860173	0.389693	0.0297001	0.0294863	1.00725	0.313815
rs11224146	11	134853001	A	G	20329	14898	-0.0176283	0.0204939	-0.860173	0.389693	0.0297001	0.0294863	1.00725	0.313815
rs7947083	11	134854531	A	G	19997	14673	0.013135	0.0602353	0.218062	0.827381	-0.0927973	0.0852712	-1.08826	0.27648
rs7947083	11	134854531	A	G	19997	14673	0.013135	0.0602353	0.218062	0.827381	-0.0927973	0.0852712	-1.08826	0.27648
rs3862650	11	134857289	C	A	20325	14902	0.0135339	0.0197781	0.684288	0.493793	-0.0505978	0.0285456	-1.77253	0.0763069
rs3862650	11	134857289	C	A	20325	14902	0.0135339	0.0197781	0.684288	0.493793	-0.0505978	0.0285456	-1.77253	0.0763069
rs117428548	11	134857912	T	C	20315	14899	-0.0144956	0.0340513	-0.425698	0.670328	0.0797887	0.0493557	1.6166	0.105964
rs117428548	11	134857912	T	C	20315	14899	-0.0144956	0.0340513	-0.425698	0.670328	0.0797887	0.0493557	1.6166	0.105964
rs118116192	11	134860241	T	C	20381	14934	-0.00623219	0.071909	-0.0866677	0.930936	-0.00149264	0.103366	-0.0144403	0.988479
rs118116192	11	134860241	T	C	20381	14934	-0.00623219	0.071909	-0.0866677	0.930936	-0.00149264	0.103366	-0.0144403	0.988479
rs1351187	11	134865396	A	G	20272	14855	0.128103	0.0578778	2.21334	0.0268745	-0.0664597	0.0844709	-0.786777	0.431413
rs1351187	11	134865396	A	G	20272	14855	0.128103	0.0578778	2.21334	0.0268745	-0.0664597	0.0844709	-0.786777	0.431413
rs12418711	11	134868394	T	C	20381	14940	-0.0460911	0.0412211	-1.11814	0.263506	0.0154843	0.0591955	0.261579	0.793646
rs12418711	11	134868394	T	C	20381	14940	-0.0460911	0.0412211	-1.11814	0.263506	0.0154843	0.0591955	0.261579	0.793646
rs2363068	11	134874092	C	G	20320	14897	-0.00171704	0.0177919	-0.0965066	0.923118	0.0118594	0.0256167	0.462956	0.643396
rs2363068	11	134874092	C	G	20320	14897	-0.00171704	0.0177919	-0.0965066	0.923118	0.0118594	0.0256167	0.462956	0.643396
rs79417156	11	134874911	T	C	20327	14902	-0.0248774	0.0638644	-0.389535	0.69688	0.046251	0.0874961	0.528606	0.597079
rs79417156	11	134874911	T	C	20327	14902	-0.0248774	0.0638644	-0.389535	0.69688	0.046251	0.0874961	0.528606	0.597079
rs79914074	11	134875418	C	A	20396	14949	0.0732345	0.0649014	1.1284	0.259152	-0.15642	0.0906648	-1.72526	0.0844807
rs79914074	11	134875418	C	A	20396	14949	0.0732345	0.0649014	1.1284	0.259152	-0.15642	0.0906648	-1.72526	0.0844807
rs7104706	11	134876110	C	T	16449	12094	-0.0123443	0.0177727	-0.694564	0.487329	0.0209584	0.0255157	0.821391	0.411424
rs7104706	11	134876110	C	T	16449	12094	-0.0123443	0.0177727	-0.694564	0.487329	0.0209584	0.0255157	0.821391	0.411424
rs117674044	11	134876227	A	G	20398	14952	0.0659024	0.0510409	1.29117	0.196645	-0.00149306	0.0736576	-0.0202703	0.983828
rs117674044	11	134876227	A	G	20398	14952	0.0659024	0.0510409	1.29117	0.196645	-0.00149306	0.0736576	-0.0202703	0.983828
rs755110	11	134877273	T	C	20020	14675	-0.0473703	0.0446181	-1.06168	0.288379	0.0635491	0.0643673	0.987288	0.323502
rs755110	11	134877273	T	C	20020	14675	-0.0473703	0.0446181	-1.06168	0.288379	0.0635491	0.0643673	0.987288	0.323502
rs77270770	11	134890511	A	G	20402	14951	0.0609227	0.0480449	1.26804	0.204784	-0.098641	0.067263	-1.4665	0.142513
rs77270770	11	134890511	A	G	20402	14951	0.0609227	0.0480449	1.26804	0.204784	-0.098641	0.067263	-1.4665	0.142513
rs718239	11	134897304	A	G	20336	14908	-0.00770618	0.0226525	-0.340191	0.733713	-0.0186102	0.0330752	-0.562662	0.573665
rs718239	11	134897304	A	G	20336	14908	-0.00770618	0.0226525	-0.340191	0.733713	-0.0186102	0.0330752	-0.562662	0.573665
rs1478753	11	134902536	A	G	20251	14840	-0.00731835	0.015896	-0.460388	0.645237	0.0114835	0.0230233	0.498779	0.617935
rs1478753	11	134902536	A	G	20251	14840	-0.00731835	0.015896	-0.460388	0.645237	0.0114835	0.0230233	0.498779	0.617935
rs79614789	11	134903758	A	G	20334	14907	-0.0459361	0.0448471	-1.02428	0.305702	0.0313608	0.065419	0.479384	0.631666
rs79614789	11	134903758	A	G	20334	14907	-0.0459361	0.0448471	-1.02428	0.305702	0.0313608	0.065419	0.479384	0.631666
rs1478752	11	134903770	A	G	20283	14865	0.0340473	0.0328848	1.03535	0.300505	-0.0527838	0.0465808	-1.13317	0.257144
rs1478752	11	134903770	A	G	20283	14865	0.0340473	0.0328848	1.03535	0.300505	-0.0527838	0.0465808	-1.13317	0.257144
rs1993900	11	134907724	A	G	20332	14902	0.0725242	0.0314469	2.30624	0.021097	-0.0453691	0.0450169	-1.00782	0.31354
rs1993900	11	134907724	A	G	20332	14902	0.0725242	0.0314469	2.30624	0.021097	-0.0453691	0.0450169	-1.00782	0.31354
rs58068871	11	134907848	C	T	18657	13694	-0.0447911	0.0427574	-1.04756	0.294839	0.0340564	0.0624017	0.545761	0.585231
rs58068871	11	134907848	C	T	18657	13694	-0.0447911	0.0427574	-1.04756	0.294839	0.0340564	0.0624017	0.545761	0.585231
rs80184168	11	134925231	A	C	20361	14920	-0.0464401	0.0410016	-1.13264	0.257364	0.0135594	0.0588271	0.230496	0.817707
rs80184168	11	134925231	A	C	20361	14920	-0.0464401	0.0410016	-1.13264	0.257364	0.0135594	0.0588271	0.230496	0.817707
rs73032123	11	134930591	A	G	20341	14910	-0.0646568	0.0446763	-1.44723	0.147833	0.0555524	0.0632529	0.878259	0.379803
rs73032123	11	134930591	A	G	20341	14910	-0.0646568	0.0446763	-1.44723	0.147833	0.0555524	0.0632529	0.878259	0.379803
rs55916845	11	134933961	G	A	20294	14875	-0.0363062	0.0456606	-0.795132	0.426537	0.0964772	0.0670039	1.43987	0.149903
rs55916845	11	134933961	G	A	20294	14875	-0.0363062	0.0456606	-0.795132	0.426537	0.0964772	0.0670039	1.43987	0.149903
rs61907167	11	134934181	G	A	20355	14917	0.0136604	0.0217698	0.627495	0.530335	0.00235587	0.0309853	0.0760319	0.939394
rs61907167	11	134934181	G	A	20355	14917	0.0136604	0.0217698	0.627495	0.530335	0.00235587	0.0309853	0.0760319	0.939394
rs7959779	12	149478	A	G	15342	11277	-0.0352069	0.0182322	-1.93103	0.0534797	-0.00358892	0.026443	-0.135723	0.89204
rs79664699	12	190980	G	A	20405	14955	0.0381199	0.0489778	0.778309	0.436387	0.0454365	0.0682377	0.665857	0.505503
rs58822673	12	192843	G	A	20228	14824	0.0124204	0.0160586	0.773446	0.439259	0.0117915	0.0233511	0.504965	0.613583
rs7295403	12	193920	C	T	20381	14940	0.0280328	0.0247745	1.13152	0.257837	-0.00625793	0.035606	-0.175755	0.860486
rs73032196	12	196905	A	G	20395	14949	-0.0710238	0.0758526	-0.93634	0.349098	0.221332	0.103244	2.14378	0.0320506
rs77989723	12	197134	A	C	20263	14862	0.0479719	0.0900326	0.532828	0.594153	-0.00363044	0.128482	-0.0282565	0.977458
rs7975313	12	197841	C	T	20337	14909	0.0158968	0.0158746	1.0014	0.316635	0.0166947	0.0230215	0.725178	0.468343
rs74991000	12	199049	G	A	20350	14916	-0.00303681	0.0663919	-0.0457407	0.963517	0.0473908	0.0976664	0.485231	0.627512
rs73032202	12	200467	G	C	20365	14924	-0.019387	0.0389425	-0.497835	0.6186	0.0849968	0.0548872	1.54857	0.121485
rs12426587	12	202094	C	T	20347	14914	0.00486042	0.0194509	0.249881	0.802679	-0.000206974	0.0281485	-0.00735293	0.994133
rs78117611	12	203339	G	C	20321	14889	-0.0340324	0.0322445	-1.05545	0.291219	-0.0543916	0.0455721	-1.19353	0.232663
rs113074186	12	203692	A	G	19823	14545	0.00280684	0.0625142	0.0448993	0.964188	-0.0722176	0.0905133	-0.797868	0.424947
rs75500757	12	207033	T	C	20352	14915	-0.023702	0.058704	-0.403754	0.686394	-0.0464184	0.0859446	-0.540097	0.58913
rs55798052	12	207691	T	G	20305	14882	0.0105485	0.0161072	0.654895	0.512535	0.000357081	0.0232763	0.015341	0.98776
rs883813	12	207857	A	G	20354	14918	-0.00199681	0.016593	-0.120341	0.904213	0.0311433	0.0243307	1.28	0.200545
rs868249	12	207886	C	T	18153	13343	0.0331248	0.0234497	1.41259	0.157777	-0.0123299	0.0339971	-0.362674	0.716849
rs10744704	12	208819	C	T	20192	14811	0.0173323	0.0159153	1.08903	0.276141	-0.0286723	0.0228235	-1.25626	0.209021
rs4980961	12	209354	T	C	20324	14897	-0.000969581	0.0161459	-0.0600514	0.952115	-0.0145696	0.0233774	-0.623234	0.533131
rs3741970	12	216039	C	T	20319	14895	0.0010474	0.0177941	0.0588621	0.953062	0.0352156	0.0256133	1.37489	0.169165
rs117214385	12	216939	G	T	20335	14907	0.111972	0.0439064	2.55024	0.0107649	-0.183946	0.0625724	-2.93974	0.0032849
rs904674	12	217482	A	T	20274	14857	-0.0209921	0.0166707	-1.25922	0.20795	0.00264934	0.0242287	0.109347	0.912927
rs75061047	12	217616	A	G	20373	14928	-0.0108707	0.0449891	-0.241629	0.809067	0.0108429	0.065417	0.16575	0.868353
rs2011738	12	219988	G	A	20283	14859	0.0107261	0.0164226	0.653128	0.513674	0.0409903	0.0237097	1.72884	0.0838373
rs55718013	12	224000	A	C	20336	14909	0.00192278	0.0167958	0.11448	0.908857	-0.0223638	0.0245134	-0.912311	0.361605
rs10735066	12	225384	A	C	20367	14929	0.0276606	0.0186481	1.48329	0.137997	-0.00576917	0.0271905	-0.212175	0.83197
rs59530692	12	229541	G	A	20392	14949	0.0652871	0.0425354	1.53489	0.124811	-0.0387759	0.0614733	-0.630777	0.528187
rs117260294	12	231904	A	G	20344	14911	-0.0181718	0.0339013	-0.53602	0.591945	0.0915702	0.0482248	1.89882	0.0575882
rs7316033	12	234249	C	T	20159	14779	0.035764	0.0182453	1.96017	0.0499755	-0.000882875	0.0263666	-0.0334845	0.973288
rs60025804	12	234561	T	C	20100	14735	0.0220377	0.0195446	1.12756	0.259507	-0.00631464	0.0282557	-0.223482	0.82316
rs12822449	12	235022	C	T	20365	14929	0.329052	0.130511	2.52126	0.0116935	-0.301656	0.174375	-1.72993	0.0836425
rs11064599	12	235962	A	G	20313	14887	-0.0142014	0.0158441	-0.896322	0.370081	-0.00814117	0.0228439	-0.356383	0.721554
rs60070591	12	237404	C	T	20138	14764	-0.014018	0.0176878	-0.792524	0.428055	0.0291874	0.0254142	1.14847	0.250775
rs10744731	12	237521	G	A	20161	14789	0.0337045	0.0207186	1.62677	0.103785	-0.0141339	0.0298632	-0.473289	0.636007
rs904673	12	239854	C	T	20265	14848	-0.00331814	0.0161635	-0.205286	0.837349	0.00675359	0.0233255	0.289537	0.772171
rs904670	12	242230	T	C	19723	14473	0.0351233	0.0222667	1.57739	0.114705	-0.02429	0.0319436	-0.760402	0.447014
rs55881607	12	243196	C	T	20391	14946	0.0404421	0.0425345	0.950807	0.341702	-0.0551329	0.0611113	-0.902172	0.366965
rs4980981	12	244527	G	A	20283	14868	0.00586332	0.0167124	0.350837	0.725711	-0.0123721	0.0241862	-0.511537	0.608975
rs73036135	12	244664	T	C	20344	14910	-0.0378451	0.0174511	-2.16864	0.0301097	0.0419253	0.0250261	1.67526	0.0938833
rs56204927	12	248202	C	G	19960	14637	-0.0196639	0.016128	-1.21924	0.222753	0.0383863	0.0234577	1.6364	0.101755
rs2291928	12	250239	G	A	20344	14911	0.000785886	0.017501	0.0449053	0.964183	-0.00817933	0.0251963	-0.324624	0.745466
rs2291926	12	250605	G	A	20336	14909	-0.0297272	0.0303774	-0.978597	0.327779	-0.00430234	0.0436457	-0.0985743	0.921476
rs79710671	12	255169	T	C	16493	12125	-0.0176444	0.181822	-0.0970424	0.922693	0.15994	0.263202	0.607671	0.543406
rs10848445	12	255195	A	C	16438	12097	-0.0178551	0.0176383	-1.01229	0.311397	-0.00337769	0.0254649	-0.132641	0.894477
rs9651889	12	257060	T	C	16395	12053	0.0270855	0.0174891	1.54871	0.121452	-0.0185371	0.0254631	-0.727997	0.466616
rs35107721	12	257088	A	G	20359	14923	0.016145	0.0256645	0.629078	0.529298	0.0119885	0.0366893	0.326758	0.743851
rs4980798	12	258346	G	T	20324	14897	0.0259073	0.0160652	1.61264	0.106824	-0.017117	0.0234289	-0.730595	0.465027
rs74055585	12	260739	C	T	20372	14930	0.347751	0.769434	0.451957	0.6513	0.102836	0.768846	0.133753	0.893598
rs75142779	12	261838	T	C	20394	14948	0.019758	0.0333694	0.592101	0.553783	-0.020819	0.0488515	-0.42617	0.669984
rs7956044	12	264188	C	T	20353	14914	-0.0438315	0.0311434	-1.40741	0.159305	0.0517319	0.0453235	1.14139	0.253707
rs17833135	12	264305	A	G	20372	14935	-0.0509738	0.0335302	-1.52024	0.128451	0.0121496	0.0475259	0.255641	0.798228
rs12306925	12	264688	T	C	20299	14882	-0.0369992	0.0239745	-1.54327	0.122765	0.034094	0.0345998	0.985383	0.324436
rs76755166	12	267237	A	G	19609	14368	-0.0891946	0.0464397	-1.92066	0.0547752	0.0476081	0.0692883	0.687101	0.492019
rs73036183	12	267541	A	G	20355	14915	0.119478	0.0848394	1.40828	0.159048	-0.0578806	0.119078	-0.486074	0.626915
rs12423787	12	268155	T	C	20245	14836	0.0274673	0.0404607	0.678864	0.497224	0.0380806	0.0572552	0.665103	0.505985
rs57219790	12	269144	T	C	20372	14930	-0.0247515	0.0178327	-1.38799	0.165141	0.00493048	0.0256471	0.192243	0.847552
rs11061684	12	270104	A	G	20343	14911	-0.00222004	0.0163879	-0.135468	0.892242	-0.0150119	0.0235852	-0.636496	0.524453
rs10848455	12	270229	G	A	20323	14896	-0.0171068	0.0161026	-1.06236	0.288071	0.0349697	0.0233424	1.49812	0.134102
rs3817018	12	270773	C	G	20347	14913	-0.00637666	0.0159205	-0.400533	0.688764	-0.00989652	0.0228889	-0.432373	0.665471
rs3817017	12	270805	T	C	20288	14873	-0.0140115	0.0163259	-0.858239	0.390761	0.0463348	0.023755	1.95053	0.0511127
rs11613087	12	270896	G	A	20387	14942	-0.0224499	0.0285176	-0.787232	0.431146	0.0387828	0.0409583	0.946883	0.343698
rs6489278	12	271806	T	C	19802	14521	0.0672774	0.0254243	2.64618	0.00814063	-0.0876564	0.0365788	-2.39637	0.0165584
rs4980859	12	274647	C	T	20223	14817	0.00232153	0.0167603	0.138514	0.889834	0.0405753	0.0243044	1.66947	0.0950248
rs2291918	12	280761	T	C	20309	14887	-0.00778698	0.0164829	-0.472427	0.636622	0.00654303	0.0235857	0.277415	0.781461
rs78104884	12	281948	A	G	20232	14830	-0.026425	0.0290631	-0.909231	0.363228	0.0361063	0.0420214	0.859237	0.39021
rs77222186	12	282654	A	G	20341	14909	0.0497515	0.0290404	1.71318	0.0866796	-0.0867938	0.0415439	-2.08921	0.0366889
rs57052808	12	294243	A	C	20326	14898	0.0113872	0.0156214	0.728949	0.466033	0.0192245	0.0226705	0.847995	0.396441
rs78051448	12	294443	A	G	20377	14932	0.0400785	0.0275381	1.45539	0.145562	-0.000115398	0.039893	-0.00289269	0.997692
rs114090745	12	298247	A	G	20331	14900	0.031633	0.032165	0.98346	0.325381	0.0208168	0.0464302	0.448347	0.653903
rs495655	12	298782	A	T	20289	14873	-0.0428026	0.0429231	-0.997193	0.318671	0.02921	0.0602679	0.484669	0.627911
rs10128942	12	300500	C	T	20356	14917	0.0202657	0.0316897	0.639505	0.522494	0.0237413	0.0454411	0.522463	0.601348
rs518685	12	301428	T	G	20042	14696	0.0184026	0.0160458	1.14688	0.251433	-0.0282946	0.023153	-1.22207	0.221681
rs138178078	12	302492	G	C	20386	14941	0.0777569	0.209075	0.371909	0.70996	-0.0225579	0.280519	-0.0804146	0.935907
rs2284329	12	303320	T	G	20286	14867	-0.0215607	0.0161084	-1.33847	0.180743	0.0371282	0.0231821	1.60159	0.109247
rs77323566	12	307276	G	C	16497	12126	0.0520553	0.0656129	0.793369	0.427563	-0.0304993	0.091485	-0.33338	0.738848
rs11061915	12	309864	T	C	20268	14858	-0.0724475	0.0747021	-0.969819	0.332137	0.173423	0.106651	1.62608	0.103932
rs35653444	12	309955	A	G	20347	14918	0.0282558	0.0360713	0.783333	0.433432	-0.000271528	0.051803	-0.00524154	0.995818
rs216248	12	310901	C	T	19210	14086	-0.0163944	0.0164163	-0.998664	0.317957	0.0246394	0.0236718	1.04088	0.297933
rs216249	12	311816	T	C	20329	14900	-0.0118384	0.0159252	-0.743378	0.457253	0.0162171	0.0229738	0.705895	0.480254
rs12367240	12	313572	C	T	20304	14886	-0.0473666	0.0361308	-1.31098	0.189866	0.110551	0.0515239	2.14563	0.0319023
rs74592615	12	317384	C	T	20003	14666	-0.0604372	0.0578631	-1.04449	0.29626	0.311354	0.0843061	3.69314	0.0002215
rs4980866	12	318366	T	C	15198	11197	-0.00635163	0.0183671	-0.345816	0.729481	0.0104106	0.0264648	0.393374	0.694043
rs11061978	12	318601	T	C	20296	14874	0.00913608	0.0157891	0.578631	0.562838	-0.0304878	0.022866	-1.33332	0.182426
rs557881	12	319125	A	G	20189	14797	-0.0169448	0.0159162	-1.06462	0.287046	0.0229269	0.022979	0.997731	0.31841
rs55679060	12	320449	T	C	16445	12088	0.0236557	0.0534891	0.442253	0.658306	0.0135627	0.0731739	0.185349	0.852955
rs55922855	12	324108	T	G	20353	14917	0.0631591	0.0923775	0.683707	0.49416	-0.049151	0.129448	-0.379697	0.704171
rs80348940	12	326778	C	A	20321	14890	0.0531814	0.059161	0.898927	0.368692	0.0350478	0.0859372	0.407831	0.683398
rs76459929	12	327326	G	A	20352	14919	0.0436759	0.0351573	1.2423	0.214126	-0.0341668	0.0504239	-0.677591	0.498031
rs500844	12	327979	A	C	20342	14909	0.0161281	0.0403771	0.399438	0.68957	0.0273712	0.0559746	0.488993	0.624847
rs111287995	12	328559	T	C	20342	14911	-0.003166	0.0645261	-0.0490653	0.960867	-0.00208207	0.0928606	-0.0224214	0.982112
rs78101097	12	328728	A	G	20398	14949	-0.00510639	0.0458856	-0.111285	0.91139	0.0638434	0.0672191	0.94978	0.342224
rs117529140	12	329703	A	G	20355	14921	-0.0315698	0.05115	-0.617201	0.537102	0.0999902	0.0735067	1.36029	0.173739
rs147388541	12	331781	T	C	19871	14565	-0.205081	0.130903	-1.56667	0.117191	0.157645	0.178855	0.881413	0.378094
rs73038076	12	332190	A	G	20321	14892	0.0652598	0.0456517	1.42952	0.152856	-0.00377289	0.0635609	-0.0593586	0.952666
rs142399658	12	332529	G	A	16481	12113	-0.0263284	0.0515416	-0.510818	0.609478	0.0737604	0.0712746	1.03488	0.300727
rs124440	12	332662	G	C	19379	14228	0.00795654	0.0238166	0.334075	0.738323	0.0186221	0.0342401	0.543868	0.586532
rs577294	12	333193	T	C	20352	14917	-0.0403632	0.0516492	-0.781487	0.434516	-0.0805697	0.0721647	-1.11647	0.264221
rs12815498	12	337464	A	C	16474	12107	0.0230682	0.0284479	0.810893	0.417427	-0.0580922	0.0407309	-1.42624	0.153798
rs117162711	12	337758	A	C	20391	14944	-0.128617	0.0643998	-1.99716	0.0458075	0.183764	0.0911332	2.01643	0.0437553
rs7132236	12	339320	A	G	20333	14907	0.00774006	0.0297186	0.260445	0.79452	0.0104133	0.0427029	0.243854	0.807344
rs1446582	12	339955	G	A	20273	14865	-0.0118002	0.0176222	-0.669619	0.503101	0.0295168	0.0256723	1.14975	0.250246
rs111699036	12	340138	T	G	20321	14890	0.0132057	0.0305683	0.432005	0.665738	-0.0329976	0.044218	-0.746247	0.455518
rs7971952	12	340915	T	C	20402	14952	-0.0174401	0.0937791	-0.18597	0.852468	0.105116	0.130991	0.802465	0.422284
rs488192	12	341156	G	A	20295	14877	-0.00157344	0.0186918	-0.0841779	0.932915	-0.0196366	0.0270293	-0.726492	0.467537
rs511230	12	341376	C	T	20271	14859	-0.039354	0.0161268	-2.44028	0.0146757	0.0992041	0.0233614	4.2465	2.17134e-05
rs7961138	12	346707	C	T	20304	14881	0.0326385	0.0245722	1.32827	0.184089	-0.0541606	0.0357206	-1.51623	0.129462
rs11613232	12	348728	A	C	20342	14916	-0.00203164	0.0326628	-0.0622005	0.950403	0.0113648	0.0463345	0.245278	0.806241
rs10774021	12	349298	C	T	20231	14836	-0.0280981	0.0165216	-1.70069	0.0890006	0.0522753	0.0239945	2.17863	0.029359
rs493624	12	351197	A	G	20368	14929	-0.0350576	0.0179711	-1.95078	0.0510833	0.0736343	0.0262922	2.80061	0.00510054
rs515639	12	351323	T	C	20344	14915	-0.0249362	0.0230871	-1.08009	0.280102	0.0715916	0.0335611	2.13317	0.0329105
rs117251283	12	351684	A	G	17194	12626	0.0308528	0.0628789	0.49067	0.62366	0.0793849	0.0898956	0.88308	0.377193
rs11062211	12	381099	T	C	16478	12111	0.019238	0.0476252	0.403946	0.686253	-0.0367896	0.0692988	-0.530884	0.595499
rs520799	12	384297	G	C	20342	14915	-0.0257726	0.0539482	-0.477729	0.632843	0.0983186	0.0769353	1.27794	0.201271
rs12321487	12	388207	T	C	20309	14882	0.0621773	0.068856	0.903006	0.366523	0.0399097	0.099943	0.399325	0.689654
rs78481620	12	388754	C	T	20259	14855	-0.0593877	0.0534983	-1.11009	0.266962	-0.0309287	0.0752366	-0.411086	0.68101
rs116970621	12	413738	T	C	20381	14936	-0.0375059	0.0577952	-0.648945	0.516374	0.0899784	0.0835823	1.07653	0.281692
rs78676651	12	413853	G	A	20334	14901	0.00357231	0.0447017	0.0799143	0.936305	-0.0279736	0.0637077	-0.439093	0.660594
rs16929318	12	414899	T	C	20331	14903	0.00516246	0.0419557	0.123046	0.902071	-0.0128092	0.0610011	-0.209982	0.833681
rs56225049	12	418006	A	G	20386	14942	0.00484091	0.0523932	0.0923958	0.926384	0.0515503	0.0762946	0.675674	0.499247
rs11062344	12	418326	T	C	20284	14865	0.00196171	0.02113	0.0928403	0.92603	-0.035851	0.0308236	-1.1631	0.244788
rs75835529	12	422780	G	A	20335	14903	-0.0206468	0.0350377	-0.589273	0.555678	0.0116868	0.0507414	0.23032	0.817843
rs2284336	12	423827	T	C	20385	14945	0.0980426	0.0681031	1.43962	0.149975	0.00323467	0.0990601	0.0326536	0.973951
rs11062385	12	427575	G	A	20301	14873	0.00683692	0.0177179	0.385877	0.699588	0.00783136	0.0255872	0.306065	0.759555
rs34178999	12	427904	C	A	20401	14953	0.0121261	0.0587382	0.206443	0.836445	-0.0544288	0.0850033	-0.640314	0.521969
rs74894801	12	431586	A	T	18796	13801	-0.00496157	0.0463232	-0.107108	0.914704	-0.0702535	0.0662606	-1.06026	0.289026
rs4980880	12	436454	G	T	20333	14901	-0.0112789	0.0218744	-0.515621	0.606119	0.0567218	0.0316172	1.79402	0.0728107
rs16929744	12	437591	T	G	20251	14846	0.00177205	0.0173543	0.10211	0.918669	-0.000257185	0.0250426	-0.0102699	0.991806
rs16929851	12	443085	A	C	20307	14887	0.100335	0.069857	1.43629	0.15092	-0.0105449	0.101064	-0.104339	0.9169
rs4980814	12	443795	C	T	20177	14789	-0.000966282	0.0179219	-0.0539162	0.957002	0.00754832	0.0258913	0.291539	0.770639
rs201675393	12	461384	C	T	20394	14947	-0.0661861	0.154387	-0.428702	0.66814	-0.169988	0.20244	-0.839697	0.401078
rs188158618	12	462535	A	C	19116	14018	0.0846739	0.0783592	1.08059	0.279881	-0.0459415	0.114266	-0.402059	0.68764
rs76317086	12	476320	C	G	20336	14913	-0.00251526	0.0428812	-0.0586566	0.953226	-0.0783872	0.0622466	-1.2593	0.207921
rs4980889	12	478688	A	G	20323	14891	0.0160365	0.03941	0.406915	0.684071	0.0583351	0.0573517	1.01715	0.309084
rs117979101	12	486761	T	C	20319	14891	-0.00637761	0.0477968	-0.133432	0.893852	0.0748526	0.0682608	1.09657	0.27283
rs118139499	12	489113	C	T	13772	10134	-0.0141136	0.0464942	-0.303556	0.761467	0.10112	0.0670476	1.50817	0.13151
rs10848879	12	496962	T	C	20021	14672	0.00438071	0.017791	0.246231	0.805503	0.0151611	0.0256992	0.589944	0.555228
rs2253565	12	497910	T	G	20295	14876	-0.00144979	0.0181159	-0.0800285	0.936215	0.00648764	0.0262665	0.246993	0.804913
rs35171949	12	497987	T	G	16489	12118	-0.0330199	0.0622327	-0.530588	0.595705	-0.0961206	0.091865	-1.04632	0.295411
rs117638755	12	498875	G	A	20346	14913	0.00220618	0.0455815	0.0484008	0.961397	-0.0280521	0.0654884	-0.428353	0.668394
rs1541465	12	505920	C	T	20340	14901	-0.00219156	0.0180592	-0.121354	0.903411	0.0105956	0.026106	0.405866	0.684841
rs61907058	12	506074	T	C	20350	14917	-0.148067	0.0680548	-2.1757	0.0295777	0.0845416	0.10258	0.824155	0.409852
rs77936655	12	516552	C	T	20386	14943	0.0235263	0.0355506	0.661768	0.50812	0.0125712	0.0500724	0.25106	0.801768
rs117439611	12	520944	A	G	19639	14400	-0.000306731	0.0699445	-0.00438535	0.996501	-0.073967	0.100455	-0.73632	0.461536
rs35234577	12	520976	G	A	20379	14935	-0.0618161	0.079741	-0.775211	0.438215	0.23757	0.114989	2.06602	0.0388264
rs79826187	12	524031	A	G	20378	14934	-0.0494426	0.0589413	-0.838846	0.401556	0.0851212	0.0843747	1.00885	0.313047
rs75820392	12	526569	T	C	20390	14943	-0.126845	0.0558679	-2.27045	0.0231805	0.0700092	0.079688	0.878542	0.37965
rs61919599	12	528351	C	T	20169	14790	0.0068489	0.037276	0.183735	0.854221	0.0293013	0.0521516	0.561848	0.574219
rs7301097	12	535812	A	G	20337	14907	0.0130631	0.0180963	0.721861	0.47038	-0.00907114	0.0259912	-0.349008	0.727083
rs74846821	12	538471	C	T	19974	14647	-0.101501	0.0567627	-1.78816	0.0737503	0.0912195	0.0802814	1.13625	0.255853
rs7310504	12	540994	A	G	20330	14903	-0.00526922	0.0174057	-0.30273	0.762095	-0.022713	0.0253254	-0.896848	0.3698
rs735295	12	547683	C	T	20341	14913	0.014225	0.0184074	0.772785	0.43965	-0.00945727	0.0265175	-0.356642	0.72136
rs56373675	12	548360	G	A	19765	14510	-0.09358	0.0447107	-2.09301	0.0363481	0.0827449	0.0628337	1.31689	0.187876
rs61916593	12	549243	A	G	19320	14180	0.00822787	0.0182559	0.450697	0.652208	-0.0247529	0.02645	-0.935835	0.349358
rs143445221	12	549792	A	G	20358	14922	-0.0640605	0.156055	-0.4105	0.681439	0.388063	0.234189	1.65705	0.0975088
rs11062991	12	549954	T	G	20401	14954	-0.0169814	0.0722006	-0.235197	0.814056	0.0455469	0.107553	0.423483	0.671943
rs78176045	12	550660	G	C	20404	14953	0.0013333	0.0440642	0.0302582	0.975861	-0.0114064	0.0634209	-0.179853	0.857268
rs7307754	12	551895	C	T	20324	14894	-0.00814512	0.0160522	-0.507416	0.611863	0.020673	0.0230278	0.897741	0.369324
rs11063010	12	555500	A	G	20354	14917	0.00893499	0.0177628	0.503018	0.614952	-0.0306659	0.0257279	-1.19194	0.233287
rs4980909	12	556297	A	G	16408	12060	-0.00700301	0.0193749	-0.361448	0.717765	0.00613168	0.0278092	0.220491	0.825489
rs74350202	12	557608	C	G	20069	14711	0.0370771	0.0297359	1.24688	0.212442	-0.0362654	0.0423438	-0.856451	0.391748
rs12372234	12	558423	T	C	20326	14898	0.00955294	0.0184091	0.518925	0.603813	-0.0229715	0.026636	-0.862423	0.388455
rs4990719	12	565142	T	G	20357	14922	-0.0622503	0.0790994	-0.786988	0.431289	0.121039	0.108236	1.11829	0.263444
rs117648475	12	570531	A	G	19964	14636	-0.158999	0.0766225	-2.0751	0.0379774	0.116752	0.107953	1.08151	0.27947
rs7966590	12	570840	G	A	20366	14928	-0.00043076	0.016002	-0.0269191	0.978524	-0.00973074	0.0230339	-0.422454	0.672694
rs78783790	12	572836	T	C	20287	14866	0.0489711	0.0308391	1.58795	0.112297	-0.0458378	0.0445651	-1.02856	0.303688
rs73046031	12	573322	G	T	20263	14861	0.00821381	0.0201942	0.406742	0.684198	-0.00829646	0.0292661	-0.283484	0.776806
rs73590332	12	574517	G	C	20359	14921	0.00877685	0.0278273	0.315404	0.752455	-0.000676361	0.0393535	-0.0171868	0.986288
rs11063096	12	576987	C	T	16575	12209	0.0548646	0.0474809	1.15551	0.247881	0.0275003	0.0669844	0.410548	0.681404
rs74673954	12	577064	C	T	20306	14888	-0.0735839	0.0476907	-1.54294	0.122845	0.116031	0.0673307	1.72331	0.0848331
rs77085468	12	578021	C	T	20368	14925	-0.0852097	0.0472863	-1.802	0.0715459	0.0598837	0.0676453	0.885261	0.376016
rs4980826	12	578349	A	C	20304	14882	0.0144653	0.0162029	0.892761	0.371985	-0.00168893	0.0233265	-0.072404	0.94228
rs11063111	12	578884	A	G	20208	14814	-0.0195628	0.0159453	-1.22687	0.219872	-0.00242596	0.0229741	-0.105595	0.915903
rs57809814	12	579271	G	C	20283	14868	0.000978901	0.0342452	0.028585	0.977196	0.0675964	0.0495288	1.36479	0.172319
rs11063139	12	583003	T	C	16491	12119	-0.0869113	0.0895827	-0.970179	0.331957	0.128343	0.142362	0.901529	0.367307
rs61916614	12	583004	A	G	20335	14906	-0.0156142	0.0324384	-0.481349	0.630269	0.0116607	0.0464295	0.251148	0.8017
rs61916615	12	585272	A	G	16470	12107	-0.00855153	0.0356464	-0.239899	0.810409	0.0109895	0.0510194	0.215399	0.829456
rs7975994	12	588555	G	C	16418	12064	-0.0331431	0.0300603	-1.10255	0.270221	0.0335666	0.0428128	0.784032	0.433022
rs76837407	12	588887	T	G	20364	14926	-0.102877	0.0454359	-2.26422	0.0235607	0.095291	0.0650003	1.46601	0.142646
rs34942834	12	588935	A	G	20404	14956	0.00702365	0.0341432	0.205712	0.837016	0.0317242	0.0476427	0.665877	0.50549
rs11063173	12	588970	G	C	16419	12072	-0.0363066	0.02912	-1.24679	0.212474	0.029031	0.0418849	0.693114	0.488238
rs215222	12	589655	C	T	20174	14784	-0.005577	0.015955	-0.349545	0.72668	-0.0022102	0.0230304	-0.0959688	0.923545
rs73590361	12	592399	T	C	20230	14829	0.0345035	0.0211159	1.63401	0.102257	-0.0271888	0.029986	-0.906714	0.364558
rs12228173	12	593509	T	C	20367	14929	-0.0151133	0.0322247	-0.468997	0.639071	0.00870802	0.0459707	0.189426	0.849759
rs215228	12	593859	C	G	15139	11176	0.00719825	0.0189862	0.379131	0.704591	-0.00020788	0.0274954	-0.00756054	0.993968
rs215231	12	594525	A	G	20325	14896	0.0176091	0.0168013	1.04808	0.294602	-0.0245705	0.024496	-1.00304	0.315841
rs12578599	12	598755	T	G	19934	14618	0.0495964	0.0276978	1.79063	0.0733529	-0.00571125	0.0395053	-0.144569	0.885051
rs11063233	12	598962	T	C	20359	14923	-0.0170467	0.0302041	-0.564384	0.572493	0.013991	0.0437581	0.319734	0.74917
rs4980923	12	603513	A	G	19068	13998	-0.01073	0.0187165	-0.573291	0.566448	-0.00981866	0.0273646	-0.358809	0.719738
rs56041100	12	605206	C	A	20354	14918	-0.0150094	0.0541122	-0.277376	0.781491	0.025406	0.0780868	0.325356	0.744912
rs78004686	12	608032	A	G	20340	14906	-0.00759034	0.027095	-0.280138	0.779371	0.00980565	0.0386894	0.253446	0.799924
rs11063291	12	609541	T	C	20312	14892	0.017694	0.025174	0.70287	0.482137	0.0333052	0.0356455	0.934344	0.350126
rs11063302	12	611531	A	G	16493	12123	-0.144736	0.0903066	-1.60271	0.108998	0.181813	0.143872	1.26371	0.206334
rs79389917	12	612886	C	T	20376	14932	-0.0643552	0.05219	-1.2331	0.21754	0.0524254	0.0732762	0.715449	0.474332
rs77371402	12	618129	A	G	20314	14893	0.000837722	0.0267002	0.0313751	0.97497	0.0145886	0.0382757	0.381146	0.703095
rs76241792	12	618638	A	G	20276	14869	-0.0320436	0.0556491	-0.575815	0.56474	-0.0322053	0.0804081	-0.400523	0.688771
rs56050758	12	622560	A	G	20323	14903	-0.0222396	0.0192094	-1.15775	0.246966	0.0241706	0.0274356	0.880997	0.378319
rs12818044	12	622926	A	G	20304	14884	-0.0151866	0.0224157	-0.677495	0.498092	0.0575005	0.0325699	1.76545	0.0774885
rs35882350	12	623129	G	A	20303	14883	0.00949625	0.0177123	0.536138	0.591863	-0.00785226	0.0254823	-0.308145	0.757972
rs12826292	12	624659	A	G	20345	14919	-0.0170745	0.0197949	-0.86257	0.388374	0.0507211	0.0286512	1.7703	0.0766777
rs16931464	12	624825	A	G	20374	14933	0.0872406	0.047864	1.82267	0.0683528	-0.0602901	0.0682056	-0.883946	0.376725
rs10047548	12	627419	A	G	20344	14913	-0.0134198	0.0186517	-0.719495	0.471836	0.045175	0.0269453	1.67654	0.0936318
rs35788371	12	628076	C	T	20335	14907	0.00387886	0.0206886	0.187487	0.851278	-0.00774765	0.0296359	-0.261428	0.793762
rs2286781	12	628090	A	G	20350	14918	0.0137769	0.0331045	0.416163	0.677291	-0.0405801	0.0472078	-0.859604	0.390007
rs10774278	12	629655	C	T	20087	14727	0.00408152	0.016666	0.244901	0.806533	0.00307969	0.0242947	0.126764	0.899128
rs11063380	12	630107	C	A	18956	13914	0.0233156	0.0197056	1.1832	0.23673	-0.0517502	0.0284907	-1.81639	0.0693109
rs67875567	12	630259	A	G	18508	13578	0.0160698	0.018006	0.892471	0.372141	-0.0485675	0.0260407	-1.86506	0.0621726
rs71447494	12	630984	G	A	20260	14851	0.00157806	0.0204463	0.0771809	0.93848	-0.0253745	0.0295741	-0.857997	0.390894
rs10744666	12	631301	C	A	19482	14270	8.15631e-05	0.0163276	0.00499542	0.996014	0.0321908	0.0236365	1.36191	0.173226
rs12582189	12	634113	C	T	20356	14921	0.016695	0.0336586	0.496009	0.619888	-0.0700467	0.0481566	-1.45456	0.145791
rs10849176	12	634584	G	A	20301	14882	-0.0212267	0.015843	-1.33982	0.180304	-0.00704134	0.0230849	-0.30502	0.760351
rs10774291	12	634632	C	T	16481	12111	-0.000594954	0.0195956	-0.0303616	0.975779	0.0315277	0.028329	1.11291	0.265746
rs111336088	12	636729	G	A	20356	14921	-0.0252302	0.0309091	-0.816268	0.414347	0.0438784	0.0446781	0.982102	0.32605
rs9630274	12	636770	G	T	20298	14877	0.00810208	0.0175854	0.460727	0.644994	0.014876	0.0255616	0.581967	0.560589
rs73034116	12	637684	T	C	20342	14910	0.0465646	0.0550959	0.845156	0.398024	0.00257748	0.0789229	0.0326582	0.973947
rs4980934	12	640384	T	C	20319	14892	-0.002291	0.0159364	-0.143758	0.885691	0.00520297	0.0231564	0.224688	0.822222
rs12313796	12	642692	A	G	20011	14673	0.138647	0.0884025	1.56836	0.116797	-0.20317	0.130196	-1.5605	0.118642
rs2075033	12	644337	A	G	20303	14882	-0.031361	0.0300572	-1.04338	0.296774	0.0387781	0.0437076	0.887214	0.374963
rs7952749	12	645899	G	A	20330	14903	0.0177397	0.0185887	0.954324	0.33992	-0.0397158	0.0269492	-1.47373	0.140554
rs12811910	12	649775	G	A	19522	14332	0.0562814	0.0208225	2.70292	0.00687337	-0.0755424	0.0302727	-2.4954	0.0125817
rs73034132	12	650860	T	C	20373	14935	-0.104915	0.0432615	-2.42513	0.0153028	0.0433551	0.0615858	0.703979	0.481446
rs57782477	12	654427	G	A	20383	14940	0.0275509	0.0399054	0.690407	0.489939	0.00774306	0.0578773	0.133784	0.893573
rs11063529	12	657404	A	G	20348	14915	0.0461762	0.0185353	2.49125	0.0127294	-0.0347465	0.0268237	-1.29536	0.195194
rs73592377	12	658993	T	C	20394	14948	-0.0744994	0.0388963	-1.91533	0.0554499	0.0152934	0.0549316	0.278408	0.780699
rs756502	12	661031	G	A	20263	14848	0.0371986	0.0163162	2.27985	0.0226164	-0.051451	0.0236767	-2.17307	0.0297752
rs7298766	12	661656	G	A	20294	14875	0.0267257	0.0171488	1.55846	0.119125	-0.0249526	0.024862	-1.00364	0.31555
rs35419938	12	662412	C	G	20339	14906	0.251689	0.106273	2.36832	0.0178692	-0.452716	0.148892	-3.04057	0.00236129
rs151321644	12	662695	T	C	19961	14632	0.21584	0.108224	1.99438	0.0461101	-0.426663	0.150162	-2.84135	0.00449235
rs148059237	12	662873	T	C	20376	14930	-0.0168491	0.0471539	-0.357321	0.720852	0.0271618	0.0647201	0.419682	0.674718
rs71447498	12	664494	A	G	20362	14925	0.101269	0.0259602	3.90093	9.58253e-05	-0.122317	0.0373493	-3.27494	0.00105683
rs2075027	12	665655	A	G	20367	14930	-0.00364492	0.0334062	-0.109109	0.913116	0.00869094	0.0490588	0.177154	0.859388
rs11063570	12	665955	A	G	20360	14924	0.0189925	0.248558	0.0764108	0.939092	-0.0468439	0.343372	-0.136423	0.891487
rs116133802	12	666346	G	C	19911	14591	0.0860934	0.0796419	1.08101	0.279694	-0.217396	0.111679	-1.94661	0.0515814
rs78107563	12	666966	T	G	20338	14913	0.0388492	0.0787738	0.493175	0.621889	-0.142267	0.106383	-1.33731	0.181121
rs2075029	12	667610	T	C	20324	14897	0.180259	0.0972591	1.85339	0.0638261	-0.38492	0.132841	-2.89761	0.00376019
rs12368256	12	667910	G	A	19966	14634	0.0172263	0.0171146	1.00653	0.314162	-0.0213983	0.0246003	-0.869839	0.384389
rs7970599	12	668303	G	A	20300	14877	0.00053187	0.0336204	0.0158198	0.987378	0.0334108	0.0489193	0.682977	0.494621
rs73034167	12	668431	C	A	20377	14934	-0.00272367	0.0442932	-0.0614918	0.950968	-0.00013154	0.0641697	-0.00204987	0.998364
rs112805900	12	668548	A	G	20412	14960	-0.280957	0.181683	-1.54641	0.122004	-0.115858	0.290808	-0.398401	0.690335
rs2075031	12	669038	G	C	20348	14913	0.0413257	0.0233326	1.77115	0.0765354	-0.0612745	0.0340714	-1.79841	0.0721118
rs758791	12	669310	T	G	20365	14926	0.0112565	0.0240885	0.467299	0.640286	-0.0084033	0.0342241	-0.245537	0.806041
rs149363012	12	670520	T	C	19887	14581	-0.0371713	0.0472149	-0.787278	0.431119	-0.0240709	0.0669806	-0.359371	0.719318
rs36078145	12	670595	A	G	20368	14926	-0.0101048	0.0286765	-0.352372	0.72456	0.0282229	0.0414212	0.681363	0.495642
rs1860613	12	671670	T	C	20281	14872	0.0184456	0.0158032	1.16721	0.243125	-0.03082	0.0228313	-1.3499	0.177048
rs61916657	12	672118	A	G	20367	14928	-0.012022	0.0166683	-0.721246	0.470758	-0.0168915	0.0241995	-0.698012	0.48517
rs1052454	12	672351	A	C	20091	14732	0.018225	0.016621	1.0965	0.272859	-0.00351021	0.0240644	-0.145867	0.884026
rs9861	12	672372	A	G	16457	12097	0.0278269	0.0183436	1.51698	0.129271	-0.0127966	0.0263351	-0.485915	0.627028
rs2607944	12	673078	T	G	20368	14928	-0.0617729	0.0337982	-1.8277	0.0675953	0.0740106	0.047674	1.55243	0.120559
rs117609526	12	673157	G	A	20369	14929	0.0627174	0.0580149	1.08106	0.279672	-0.0810238	0.0845755	-0.958006	0.33806
rs11611173	12	673183	A	G	20368	14929	-0.0256908	0.030478	-0.842932	0.399267	0.0494431	0.0438957	1.12638	0.260006
rs2245906	12	673788	G	A	20198	14802	-0.0315327	0.0294871	-1.06937	0.284902	0.0594464	0.041888	1.41918	0.155848
rs144276869	12	674486	A	G	20401	14955	-0.0260708	0.161272	-0.161657	0.871576	-0.144974	0.235425	-0.6158	0.538027
rs34578646	12	675339	C	T	20362	14930	0.0579867	0.0574277	1.00973	0.312622	-0.0989123	0.0835888	-1.18332	0.236682
rs740894	12	676543	T	C	20252	14849	-0.0119399	0.0170943	-0.698469	0.484884	0.0377744	0.0246361	1.53329	0.125203
rs740895	12	677756	C	T	20353	14921	-0.0243719	0.0160371	-1.51972	0.128581	0.0467235	0.0231891	2.01489	0.0439161
rs887512	12	678210	A	G	20200	14806	-0.00945145	0.0210678	-0.448621	0.653705	0.00939459	0.0303106	0.309944	0.756603
rs2607940	12	680289	A	T	20239	14841	-0.0148189	0.0186766	-0.793451	0.427515	0.0186165	0.0269811	0.689985	0.490204
rs79021866	12	681257	T	C	20397	14950	-0.0138517	0.0812254	-0.170534	0.86459	-0.0218885	0.120628	-0.181454	0.856011
rs2535420	12	683946	A	G	20322	14893	0.0174935	0.0157632	1.10977	0.2671	-0.0227885	0.0227344	-1.00238	0.31616
rs2535425	12	685878	T	C	20330	14901	0.0190052	0.0157615	1.2058	0.227895	-0.0182433	0.0227947	-0.80033	0.42352
rs1076418	12	694854	T	C	20325	14897	0.00711885	0.0191436	0.371865	0.709993	0.00938568	0.0273276	0.34345	0.73126
rs2607928	12	697485	C	T	20160	14773	0.00835133	0.0157354	0.530736	0.595602	0.0121972	0.0226931	0.537486	0.590932
rs12229091	12	701380	A	C	20346	14912	0.0465969	0.0295794	1.57531	0.115184	0.0187584	0.0412768	0.454454	0.649502
rs17800774	12	707377	T	C	20218	14819	-0.00468974	0.0459842	-0.101986	0.918768	-0.053087	0.0655297	-0.810122	0.41787
rs7299328	12	709098	C	A	20263	14855	-0.00714725	0.015742	-0.454024	0.649811	0.0214369	0.0227744	0.941269	0.346567
rs116981135	12	711135	T	C	20359	14920	0.0940855	0.0609819	1.54284	0.122869	-0.219205	0.0867531	-2.52677	0.0115117
rs2075032	12	717138	G	A	20297	14882	-0.000703479	0.0208971	-0.0336639	0.973145	-0.0114014	0.0301361	-0.37833	0.705185
rs12227328	12	719236	C	T	20335	14905	-3.42306e-05	0.0198794	-0.00172191	0.998626	0.00154113	0.0285917	0.0539013	0.957014
rs11063857	12	719335	T	C	20328	14899	-0.00622583	0.0176307	-0.353125	0.723995	0.031004	0.0253611	1.2225	0.221518
rs58766696	12	720932	G	C	20362	14923	0.0346033	0.035358	0.978657	0.327749	-0.0181259	0.0496263	-0.365249	0.714926
rs4980841	12	721030	A	C	20363	14927	-0.015176	0.0206137	-0.736209	0.461604	-0.00878449	0.0294292	-0.298495	0.765325
rs78028551	12	726432	C	T	20336	14904	-0.0426084	0.196561	-0.216769	0.828389	-0.218914	0.297806	-0.735087	0.462286
rs75812775	12	728564	T	C	20345	14914	-0.0481485	0.024737	-1.94642	0.0516047	0.040209	0.0356943	1.12648	0.259961
rs76914415	12	729505	A	G	20319	14897	0.0402701	0.0354381	1.13635	0.25581	-0.0285448	0.0496155	-0.575319	0.565075
rs75129683	12	731886	A	T	20310	14884	0.0260494	0.036176	0.720074	0.471479	-0.0167682	0.0520897	-0.32191	0.747521
rs73596299	12	733408	G	A	20356	14916	-0.0115367	0.027149	-0.424942	0.670879	0.0847889	0.0387038	2.19071	0.0284725
rs11609783	12	735768	A	G	20332	14900	0.0124247	0.0230755	0.538439	0.590274	-0.0312099	0.0331419	-0.941706	0.346343
rs61916673	12	748585	A	G	20173	14789	0.0450077	0.0285375	1.57714	0.114763	-0.0365723	0.041553	-0.880137	0.378785
rs1471132	12	751308	G	T	20320	14890	0.00618655	0.0167389	0.369592	0.711686	-0.0207276	0.0241625	-0.85784	0.390981
rs4980957	12	751753	C	T	20340	14911	-0.00322691	0.015939	-0.202454	0.839562	0.0129233	0.0230032	0.561803	0.574251
rs11612453	12	756351	A	G	20365	14929	-0.0402279	0.0580985	-0.692409	0.488681	-0.0121141	0.0832707	-0.145479	0.884333
rs75745886	12	756714	T	C	20401	14949	0.0659564	0.0528809	1.24726	0.212301	-0.210265	0.0758674	-2.77148	0.0055802
rs7136756	12	756901	A	G	20256	14856	0.00100149	0.0166296	0.0602233	0.951978	0.0328153	0.0237898	1.37939	0.167776
rs74515234	12	771016	T	C	20334	14900	0.00460597	0.0261301	0.17627	0.860082	0.0642536	0.0374673	1.71492	0.086359
rs11612275	12	771045	C	A	20362	14929	-0.00846259	0.019691	-0.42977	0.667363	0.000573503	0.0283159	0.0202538	0.983841
rs3809265	12	772928	G	A	20218	14818	-0.0134966	0.0765503	-0.17631	0.86005	0.0260387	0.113134	0.230158	0.817969
rs17693182	12	773051	A	G	20398	14951	-0.022286	0.0581333	-0.38336	0.701453	0.0648086	0.0801809	0.808281	0.418929
rs17754970	12	773262	C	A	20341	14909	0.00420744	0.0190781	0.220538	0.825452	-0.00823707	0.0278379	-0.295894	0.767311
rs3809263	12	773456	T	C	20341	14913	0.0237724	0.0164802	1.44249	0.149165	-0.0240411	0.0236996	-1.01441	0.310387
rs7314661	12	779906	A	G	20337	14901	-0.0184471	0.0205238	-0.898813	0.368752	0.0115731	0.0294991	0.392321	0.694821
rs12425791	12	783484	A	G	20363	14923	0.0107496	0.0198156	0.542479	0.587489	-0.0223054	0.028716	-0.776758	0.437302
rs56158393	12	785846	T	G	20303	14876	0.0114787	0.0295397	0.388583	0.697584	0.0121264	0.0420621	0.288297	0.77312
rs80056984	12	787607	G	A	20343	14909	0.0282614	0.0695879	0.406125	0.684651	0.0587589	0.0994961	0.590565	0.554812
rs10849460	12	788210	T	C	20302	14883	0.0125551	0.0159667	0.786331	0.431674	-0.0303778	0.0230115	-1.32011	0.186797
rs112867484	12	788359	A	G	20353	14921	0.00467875	0.0369072	0.126771	0.899122	-0.0269478	0.0527402	-0.510953	0.609384
rs17755095	12	794861	A	C	20410	14959	-0.0651185	0.0661749	-0.984037	0.325097	0.0555719	0.0913519	0.608328	0.54297
rs74597530	12	795983	G	A	20342	14912	0.00266267	0.023265	0.11445	0.908881	0.0392256	0.0329276	1.19127	0.233548
rs73037181	12	804463	T	C	20339	14908	0.0510958	0.0396478	1.28874	0.197487	-0.0686528	0.0543618	-1.26289	0.20663
rs28581411	12	809348	G	A	20390	14943	8.55283e-05	0.0536396	0.0015945	0.998728	-0.018098	0.0762729	-0.237279	0.81244
rs11064327	12	813411	G	A	20335	14902	-0.0173626	0.0188477	-0.921206	0.356943	0.0113457	0.0271046	0.418587	0.675518
rs78390035	12	815484	T	G	19734	14476	-0.012791	0.0287756	-0.444508	0.656675	0.0408617	0.0411497	0.993001	0.320709
rs9645766	12	825782	C	T	20339	14912	-0.0197957	0.0173765	-1.13922	0.254611	0.0262311	0.0250915	1.04542	0.29583
rs76470060	12	828078	C	T	20379	14940	0.037872	0.0384661	0.984555	0.324843	-0.0353046	0.0560483	-0.629896	0.528763
rs61916720	12	830349	G	A	20361	14925	-0.00649383	0.0162408	-0.399846	0.68927	0.0251196	0.0232815	1.07896	0.280608
rs117853606	12	837494	G	T	20364	14926	0.0324487	0.049586	0.654392	0.512859	-0.0487179	0.0711989	-0.684251	0.493817
rs79990022	12	838879	T	G	20356	14917	-0.0234942	0.0668364	-0.351519	0.725199	-0.0934727	0.095058	-0.983323	0.325448
rs7300332	12	841006	T	C	20338	14910	-0.0700668	0.0537906	-1.30258	0.192717	0.0305821	0.0792598	0.385846	0.699611
rs34119579	12	843202	T	C	20377	14935	0.00303782	0.0298869	0.101644	0.919039	0.0799875	0.0425877	1.87818	0.0603561
rs77599391	12	847007	A	G	20395	14949	0.00132949	0.0686393	0.0193692	0.984547	0.123565	0.0983492	1.25639	0.208975
rs73039192	12	850419	C	T	20367	14926	-0.00868106	0.0303307	-0.286213	0.774715	-0.0632891	0.0437488	-1.44665	0.147995
rs12231086	12	850613	C	T	20370	14926	-0.0282713	0.0592813	-0.476901	0.633433	-0.0226686	0.087373	-0.259446	0.795291
rs7137188	12	854331	C	T	20335	14902	-0.0137636	0.0157258	-0.87522	0.381454	0.0272416	0.0228613	1.1916	0.233416
rs10849554	12	857224	A	G	20296	14877	0.0299067	0.0158024	1.89254	0.0584185	-0.013634	0.0232161	-0.587267	0.557024
rs11064512	12	859250	C	G	20121	14754	-0.00315031	0.0396885	-0.0793759	0.936734	0.000462628	0.0545528	0.00848037	0.993234
rs55955716	12	859474	C	A	19579	14363	0.0462454	0.0337709	1.36938	0.170879	-0.0154524	0.0479935	-0.321969	0.747476
rs72647386	12	864520	A	G	20395	14948	0.035438	0.0423097	0.837586	0.402263	-0.0565237	0.0587451	-0.962185	0.335956
rs2369402	12	878664	A	G	20328	14905	-0.0230364	0.0191879	-1.20057	0.22992	0.0503307	0.0277869	1.81131	0.0700924
rs75269361	12	887127	T	C	20288	14870	0.0407012	0.0310512	1.31078	0.189933	-0.0430404	0.0442104	-0.973535	0.330288
rs11064524	12	889902	G	T	20353	14919	0.00500352	0.0179599	0.278594	0.780556	-0.0289478	0.0260251	-1.1123	0.266008
rs72647397	12	890365	T	C	20349	14921	-0.0965289	0.0686204	-1.40671	0.159514	0.067338	0.0963196	0.69911	0.484484
rs12823710	12	891662	G	A	20228	14822	0.0160146	0.0205463	0.779439	0.435721	0.0245969	0.0295468	0.832472	0.405142
rs11064532	12	893992	G	A	20344	14911	0.00105604	0.0565461	0.0186757	0.9851	-0.0298416	0.0785459	-0.379925	0.704001
rs724709	12	898400	C	A	20203	14804	-0.0132967	0.0180915	-0.73497	0.462358	0.0325644	0.0264943	1.22911	0.21903
rs79440276	12	903636	G	A	20398	14951	-0.0195576	0.0573106	-0.341256	0.732911	0.00881524	0.0829387	0.106286	0.915355
rs765250	12	908283	C	T	20263	14851	-0.00010981	0.0169095	-0.00649402	0.994819	0.00563859	0.0247058	0.228229	0.819468
rs113579449	12	913102	G	A	20324	14890	0.0343571	0.0692103	0.496415	0.619601	-0.0656097	0.0964178	-0.680473	0.496205
rs77781819	12	916691	G	A	20185	14802	-0.00616949	0.0485318	-0.127123	0.898843	-0.00118649	0.0708306	-0.0167511	0.986635
rs34237534	12	922065	C	T	20330	14904	-0.00603918	0.038763	-0.155797	0.876193	0.0417765	0.05514	0.757644	0.448664
rs74646102	12	925749	T	C	20401	14953	0.0501943	0.0519208	0.966747	0.333671	0.078999	0.0756455	1.04433	0.296332
rs7963376	12	926248	T	C	20230	14830	0.00766855	0.0158714	0.483168	0.628976	0.0107565	0.0228483	0.470778	0.637799
rs74804066	12	927602	A	G	14557	10678	-0.145988	0.0482291	-3.02697	0.0024702	0.118567	0.0701292	1.69069	0.0908954
rs117399790	12	927767	G	A	20362	14923	0.029577	0.0594442	0.49756	0.618794	-0.044623	0.0834796	-0.534538	0.59297
rs114139298	12	932228	G	T	19450	14269	-0.0329751	0.0733352	-0.449648	0.652964	0.110107	0.102781	1.07128	0.284044
rs138337961	12	932273	T	C	20398	14951	-0.0162126	0.0749495	-0.216313	0.828744	0.122308	0.108606	1.12616	0.260097
rs2107615	12	932555	C	T	20400	14950	0.012045	0.055802	0.215853	0.829102	-0.0515116	0.0781641	-0.659018	0.509884
rs33954292	12	962461	T	G	20316	14893	0.0163817	0.0206262	0.79422	0.427068	0.018588	0.029714	0.625562	0.531602
rs11064573	12	968400	A	C	20128	14752	0.0197202	0.0215448	0.915312	0.360028	0.0219105	0.0310271	0.706174	0.48008
rs149388376	12	970413	G	A	20310	14886	-0.156478	0.156339	-1.00089	0.31688	0.0465854	0.227148	0.205089	0.837503
rs17223392	12	970990	G	A	19993	14657	0.021705	0.0510282	0.425354	0.670579	0.0234639	0.0718979	0.32635	0.744159
rs2286007	12	971291	T	C	20382	14941	0.0205205	0.029478	0.696127	0.486349	-0.0119787	0.0426923	-0.280584	0.77903
rs61736905	12	971378	C	T	20387	14942	0.620005	0.546533	1.13443	0.256613	-0.472933	0.880908	-0.53687	0.591357
rs11064579	12	979203	T	C	14364	10579	-0.00420688	0.0248134	-0.16954	0.865372	-0.0222617	0.0358153	-0.62157	0.534224
rs17800828	12	979397	A	G	20399	14951	0.0657533	0.0608104	1.08128	0.27957	0.0511254	0.0885068	0.577644	0.563504
rs147099510	12	980497	G	A	20394	14945	-0.155079	0.228769	-0.677884	0.497845	-0.0909584	0.338787	-0.268483	0.788328
rs6489760	12	984021	G	A	20359	14925	0.0127723	0.0216667	0.589488	0.555534	0.0274935	0.0310091	0.886626	0.37528
rs880054	12	988558	C	T	20351	14912	-0.000765864	0.0161255	-0.0474941	0.962119	-0.00374474	0.0232788	-0.160865	0.8722
rs956868	12	990912	A	C	20415	14963	0.0134058	0.0216567	0.619017	0.535905	0.0226813	0.0310673	0.730071	0.465347
rs12828016	12	998365	T	G	20294	14873	0.00240632	0.016366	0.147032	0.883107	-0.00677406	0.0236598	-0.286311	0.77464
rs17755373	12	999638	T	C	20404	14955	0.00707117	0.0775499	0.0911822	0.927348	0.0962773	0.11107	0.866819	0.386041
rs953361	12	1001807	A	G	20355	14919	-0.0164266	0.0162189	-1.0128	0.311155	0.00098558	0.0232874	0.0423224	0.966242
rs2301880	12	1003837	T	C	20380	14936	-0.0168726	0.0179365	-0.940682	0.346868	0.0269074	0.0262114	1.02655	0.304632
rs7972490	12	1009056	A	G	20346	14909	-0.0145982	0.0179679	-0.81246	0.416528	0.0180864	0.0262025	0.690252	0.490036
rs56168957	12	1009972	A	G	20372	14933	0.0440545	0.043431	1.01436	0.310413	-0.0474824	0.0625583	-0.759011	0.447846
rs118138449	12	1010477	G	C	20399	14951	0.0881855	0.0443947	1.9864	0.0469893	-0.112249	0.0647716	-1.73299	0.083097
rs2286028	12	1015469	C	G	20256	14845	0.00444278	0.0191933	0.231476	0.816945	-0.00961256	0.0278279	-0.345429	0.729772
rs2277869	12	1016910	C	T	20386	14942	0.0126187	0.0211192	0.597498	0.550175	-0.0169896	0.0305465	-0.556187	0.578083
rs11571475	12	1022352	G	A	20383	14940	0.0107563	0.0221615	0.48536	0.627421	-0.0174035	0.0320188	-0.543542	0.586757
rs4987208	12	1022569	C	A	20317	14896	0.00238187	0.0585771	0.0406621	0.967565	-0.0416341	0.0816294	-0.510038	0.610025
rs4987207	12	1023218	T	G	20370	14930	-0.00393696	0.0779165	-0.050528	0.959702	0.102796	0.110437	0.93081	0.351952
rs10744729	12	1024594	T	G	20261	14852	-0.00200413	0.016024	-0.12507	0.900468	-0.0143996	0.0230159	-0.625638	0.531553
rs7487683	12	1036042	T	C	20311	14888	0.0164093	0.0383948	0.427383	0.669101	-0.024988	0.0551233	-0.453311	0.650325
rs11571429	12	1038506	T	C	20311	14887	0.017157	0.0445037	0.385517	0.699854	-0.0160971	0.0615608	-0.261482	0.793721
rs200674610	12	1038925	T	C	20407	14957	-0.572218	0.198596	-2.88132	0.00396012	0.810227	0.279486	2.89899	0.00374366
rs7294431	12	1049299	G	A	16096	11854	-0.00115283	0.0207283	-0.0556162	0.955648	-0.0283445	0.0298537	-0.949445	0.342394
rs73027388	12	1052823	A	C	19415	14248	-0.0236637	0.0568775	-0.416047	0.677375	0.115035	0.0801851	1.43461	0.151397
rs10849605	12	1064438	T	C	20305	14889	0.0182729	0.0159078	1.14867	0.25069	0.00698686	0.0230762	0.302774	0.762062
rs12812346	12	1068184	C	T	20247	14838	0.00248779	0.0202342	0.122949	0.902147	0.0100415	0.029181	0.344112	0.730762
rs73029312	12	1068876	T	C	20378	14935	-0.00429521	0.0569492	-0.0754218	0.939879	-0.0853676	0.0811604	-1.05184	0.292874
rs11064617	12	1069638	G	C	19157	14042	0.0053308	0.0258483	0.206234	0.836608	0.0577762	0.036954	1.56346	0.117944
rs10735067	12	1072390	A	G	20316	14898	0.0226362	0.019953	1.13448	0.256595	-0.0376481	0.0291292	-1.29245	0.196201
rs6489769	12	1072965	C	T	16471	12105	0.0142356	0.0181978	0.782273	0.434054	-0.024738	0.0262081	-0.94391	0.345216
rs7138367	12	1077894	T	C	19780	14499	-0.0381982	0.0198437	-1.92495	0.0542358	-0.000304021	0.0285969	-0.0106313	0.991518
rs117561576	12	1078547	A	G	20172	14785	0.0588437	0.0700102	0.840502	0.400627	-0.0375235	0.0943076	-0.397884	0.690715
rs7971382	12	1079129	A	G	20332	14906	0.0155749	0.0160831	0.968399	0.332845	-0.0249334	0.023536	-1.05937	0.28943
rs17833581	12	1079168	T	C	20092	14726	0.00165623	0.0307615	0.0538408	0.957062	-0.0121949	0.0444684	-0.274237	0.783902
rs77607886	12	1079768	T	G	20309	14893	0.0276452	0.0398162	0.694322	0.487481	0.0183024	0.0570797	0.320646	0.748478
rs111515038	12	1079941	G	C	17415	12791	0.0707134	0.0539646	1.31037	0.190072	-0.0254585	0.0790157	-0.322195	0.747305
rs7967165	12	1080007	T	C	20308	14885	-0.0211535	0.0207575	-1.01908	0.308166	0.0587377	0.0301533	1.94797	0.0514187
rs16932084	12	1080854	T	C	20164	14784	0.0260258	0.0164376	1.58331	0.113351	-0.0254586	0.0234662	-1.08491	0.277963
rs61917242	12	1081655	G	A	20262	14859	0.00547825	0.0185597	0.295169	0.767865	-0.0194554	0.0266935	-0.728842	0.466098
rs11064626	12	1083385	G	A	20364	14924	-0.03018	0.020439	-1.47659	0.139785	0.0233371	0.0292404	0.79811	0.424807
rs117062762	12	1083788	C	A	20380	14942	-0.00823143	0.0414455	-0.198608	0.842569	0.0639397	0.0583366	1.09605	0.273058
rs3088378	12	1084783	T	C	20378	14938	-0.0117593	0.0220263	-0.533877	0.593427	-0.0284242	0.0315113	-0.902031	0.36704
rs61917245	12	1085736	T	C	20294	14875	0.00846801	0.0317297	0.26688	0.789562	-0.019888	0.0459099	-0.433196	0.664872
rs73031304	12	1089432	T	G	20399	14953	-0.023995	0.0384462	-0.62412	0.532549	0.0320297	0.0559895	0.572067	0.567277
rs117957233	12	1102037	G	A	20323	14898	0.0182913	0.040938	0.446806	0.655015	-0.0431701	0.0576357	-0.749017	0.453847
rs58568292	12	1107334	T	C	20242	14841	0.0200013	0.0318251	0.628474	0.529693	-0.0388857	0.0449951	-0.864219	0.387467
rs116963985	12	1110825	G	A	20126	14761	0.00531062	0.0378452	0.140325	0.888403	-0.0305525	0.0534925	-0.571156	0.567894
rs34462713	12	1116587	T	C	20378	14937	0.00428809	0.0337879	0.126912	0.89901	0.0251611	0.0491841	0.51157	0.608952
rs7966170	12	1122450	C	T	20382	14938	0.021007	0.0321136	0.654146	0.513018	-0.0506938	0.0460523	-1.10079	0.270989
rs11609643	12	1122531	G	A	19970	14635	-0.0781808	0.0417879	-1.8709	0.0613595	0.103571	0.0624993	1.65716	0.097488
rs7974686	12	1125475	G	A	20340	14909	0.0302519	0.0162165	1.8655	0.0621118	-0.00947787	0.0233443	-0.406004	0.68474
rs117409678	12	1130107	G	T	20391	14944	0.0700804	0.0406021	1.72603	0.0843421	-0.099102	0.0570101	-1.73833	0.0821535
rs118185449	12	1130520	A	G	20364	14926	-0.0327	0.0620066	-0.527363	0.597941	0.0819016	0.0891158	0.919047	0.358071
rs35037408	12	1137217	G	A	20400	14951	0.0328348	0.0387981	0.846301	0.397385	-0.0064648	0.0541169	-0.11946	0.904911
rs12581575	12	1140471	G	A	20373	14934	0.00158504	0.0282299	0.0561475	0.955224	-0.00134853	0.0406009	-0.0332144	0.973504
rs17755839	12	1144781	G	T	20325	14897	0.0521903	0.0193124	2.70242	0.00688359	-0.0107878	0.0276214	-0.39056	0.696123
rs77877386	12	1145361	T	C	20350	14913	0.0107449	0.0579188	0.185517	0.852824	0.00246564	0.08297	0.0297172	0.976293
rs12827694	12	1153025	C	T	20391	14943	0.0368685	0.0168404	2.18929	0.0285756	-0.0107979	0.0241144	-0.447779	0.654313
rs7311276	12	1153596	G	A	20314	14888	0.0359556	0.0158943	2.26216	0.0236874	-0.0203719	0.0229598	-0.887284	0.374926
rs7979631	12	1154432	G	A	20298	14878	0.0170844	0.0313992	0.544102	0.586372	-0.0434588	0.0450727	-0.964194	0.334949
rs112045595	12	1160405	C	A	20253	14841	-0.0170216	0.0614635	-0.276939	0.781827	0.0982749	0.0864151	1.13724	0.255437
rs11061620	12	1163115	T	C	20253	14845	0.0336728	0.01631	2.06455	0.0389653	-0.0189725	0.0234785	-0.808082	0.419044
rs78523146	12	1167407	C	T	20398	14955	-0.0599505	0.0351154	-1.70724	0.0877767	-0.0121248	0.0500416	-0.242294	0.808552
rs76935687	12	1179785	G	C	19329	14182	0.0283068	0.0441355	0.64136	0.521289	-0.0063657	0.0629813	-0.101073	0.919493
rs75442692	12	1181406	G	T	20186	14799	-0.0199986	0.0585077	-0.341811	0.732493	-0.0108927	0.0830869	-0.1311	0.895696
rs17694207	12	1184084	A	C	19533	14317	0.0410922	0.0180971	2.27066	0.0231677	-0.0247656	0.02594	-0.954726	0.339716
rs148545736	12	1192568	G	A	20387	14942	-0.210284	0.17648	-1.19155	0.233438	0.332313	0.250331	1.32749	0.184346
rs74912252	12	1200745	T	C	20346	14915	-0.00459777	0.0286197	-0.16065	0.872369	-0.0120916	0.0403845	-0.299411	0.764626
rs76497010	12	1202630	T	C	20043	14689	0.0466574	0.0304776	1.53087	0.125801	0.00364568	0.0431498	0.084489	0.932668
rs4766068	12	1205421	G	T	20200	14808	0.0240409	0.0172628	1.39264	0.163727	-0.0146293	0.0246901	-0.592517	0.553504
rs76466737	12	1206055	T	C	19590	14372	-0.0115068	0.0459953	-0.250173	0.802454	-0.0568819	0.0645287	-0.881498	0.378049
rs35161153	12	1218935	C	T	20333	14902	0.0293193	0.0380965	0.769605	0.441534	-0.0224555	0.0543612	-0.413079	0.679548
rs56229104	12	1221869	A	G	19921	14610	-0.0131957	0.0317662	-0.4154	0.677849	0.0133555	0.0451966	0.295497	0.767614
rs78706838	12	1222985	G	A	20371	14931	0.0428541	0.0551253	0.777396	0.436925	-0.0358296	0.0809548	-0.442588	0.658064
rs12297076	12	1224123	T	C	20175	14786	0.0386419	0.0180709	2.13836	0.0324879	-0.0133938	0.0259348	-0.516443	0.605545
rs10848444	12	1238051	C	T	20245	14835	0.0308383	0.0171805	1.79497	0.072659	-0.0207395	0.02473	-0.838638	0.401673
rs73041007	12	1240605	A	G	20256	14853	-0.010462	0.0269135	-0.388726	0.697479	0.0187639	0.0383845	0.488841	0.624954
rs55846332	12	1241614	T	C	20070	14713	0.00439123	0.0313999	0.139848	0.88878	0.00541354	0.0451445	0.119916	0.90455
rs74445315	12	1244638	A	G	20394	14946	0.0234931	0.059835	0.392631	0.694592	-0.00250597	0.0854191	-0.0293374	0.976596
rs11061651	12	1248842	C	A	20337	14908	0.00163306	0.0337095	0.0484451	0.961362	-0.0159291	0.0483682	-0.32933	0.741906
rs67825562	12	1255687	G	A	20356	14923	-0.0308622	0.0305388	-1.01059	0.312214	0.0356173	0.0438108	0.812979	0.41623
rs117086722	12	1256950	T	C	20336	14909	-0.048368	0.0452479	-1.06896	0.28509	0.0832398	0.0652727	1.27526	0.202216
rs117759283	12	1261573	G	A	20269	14859	0.0134754	0.0322845	0.417396	0.676389	-0.0300669	0.0459185	-0.654788	0.512604
rs7957250	12	1261717	C	A	20307	14880	-0.0112266	0.0241928	-0.464045	0.642616	0.0523693	0.0344888	1.51844	0.128903
rs76397157	12	1268790	A	G	20369	14934	0.0514122	0.0550347	0.934177	0.350213	-0.055613	0.080421	-0.691524	0.489236
rs2906110	12	1272171	A	G	19507	14320	0.0251977	0.0190697	1.32135	0.186385	-0.00725567	0.0274851	-0.263985	0.791791
rs73041063	12	1278294	G	A	20394	14947	0.0249703	0.0404108	0.617911	0.536634	-0.0404574	0.0584338	-0.692362	0.48871
rs7133548	12	1278676	G	A	16468	12103	0.0207991	0.0191192	1.08786	0.276655	-0.00645308	0.0273078	-0.236309	0.813193
rs11061660	12	1298657	A	G	20386	14942	-0.0679709	0.0576032	-1.17998	0.238006	0.0744986	0.0842087	0.88469	0.376324
rs117089864	12	1301749	T	C	20350	14916	-0.011869	0.0477396	-0.248619	0.803656	0.0663819	0.0685865	0.967857	0.333116
rs16928273	12	1305542	G	A	20350	14915	-0.0713977	0.0880235	-0.81112	0.417297	0.0711196	0.130689	0.544187	0.586313
rs7138610	12	1306730	A	G	20305	14879	0.0216041	0.0175529	1.2308	0.218396	-0.0202577	0.0252282	-0.802979	0.421987
rs7976525	12	1312936	C	T	20375	14932	-0.00417598	0.0362006	-0.115356	0.908163	-0.0636921	0.0516471	-1.23322	0.217495
rs7971805	12	1317253	C	T	20296	14880	0.0135822	0.0171899	0.790124	0.429455	-0.00680976	0.0245928	-0.2769	0.781857
rs78051722	12	1321051	A	C	19678	14430	-0.0251207	0.0603308	-0.416383	0.67713	0.0315059	0.0826994	0.380969	0.703226
rs6489270	12	1321322	A	G	15250	11244	0.00742644	0.019346	0.383875	0.701071	0.0015911	0.0274508	0.0579619	0.953779
rs74662538	12	1322025	A	C	20347	14911	-0.0247294	0.053288	-0.464071	0.642597	0.0630918	0.0757309	0.833105	0.404785
rs61911963	12	1325512	C	T	20320	14896	0.0675264	0.0502619	1.34349	0.179113	-0.0444084	0.0741049	-0.599264	0.548997
rs73025627	12	1327884	G	C	13301	9816	0.0722644	0.0515529	1.40175	0.160989	-0.0344784	0.0749671	-0.459914	0.645578
rs117085609	12	1331984	A	G	20376	14936	-0.00376019	0.0563644	-0.0667121	0.946811	-0.0466464	0.0808684	-0.576819	0.564062
rs7316520	12	1336910	T	C	19848	14563	0.00279629	0.0541765	0.0516144	0.958836	0.0138496	0.0796919	0.173789	0.862031
rs11611819	12	1350862	A	C	19741	14485	0.0197687	0.0303131	0.652151	0.514304	-0.00618406	0.0442827	-0.13965	0.888937
rs76678359	12	1357185	C	T	20358	14920	-0.014408	0.0429276	-0.335634	0.737147	-0.0168352	0.0611742	-0.275201	0.783162
rs116909384	12	1357568	A	G	20397	14948	-0.0926267	0.0646111	-1.4336	0.151686	0.0823208	0.0906089	0.908528	0.363599
rs117157643	12	1365771	T	C	20199	14807	0.0034827	0.0602604	0.0577942	0.953913	-0.127202	0.0879915	-1.44562	0.148283
rs2286034	12	1371969	G	A	20341	14907	-0.00458855	0.0158903	-0.288764	0.772762	-0.00679007	0.0230241	-0.294912	0.768061
rs117451202	12	1373551	A	G	20398	14948	-0.0132661	0.0355781	-0.372871	0.709244	0.00309302	0.050123	0.0617085	0.950795
rs75017479	12	1377434	G	A	20348	14916	-0.0640856	0.050906	-1.2589	0.208067	0.0503589	0.0748246	0.673026	0.500931
rs11615715	12	1381173	A	G	16470	12104	0.0194724	0.0190979	1.01961	0.307915	-0.00352028	0.027137	-0.129723	0.896786
rs75781751	12	1382533	A	G	20397	14949	-0.0579434	0.0409622	-1.41456	0.157199	0.0787347	0.0593168	1.32736	0.18439
rs73029107	12	1388465	C	A	20380	14937	0.0149048	0.0415692	0.358553	0.719929	-0.0359566	0.0603095	-0.596201	0.551041
rs61913069	12	1405238	G	A	20253	14840	0.0129563	0.0210264	0.616195	0.537766	-0.00291561	0.0300021	-0.0971802	0.922583
rs10734998	12	1408503	C	T	19129	14058	-0.0152739	0.0382214	-0.399617	0.689438	0.014453	0.0555496	0.260181	0.794724
rs34831323	12	1419418	A	G	20177	14792	0.0130748	0.0338476	0.386284	0.699286	-0.00843825	0.0480642	-0.175562	0.860638
rs117499778	12	1420632	A	G	20407	14957	0.00307857	0.0377555	0.0815398	0.935013	-0.00910506	0.0539	-0.168925	0.865856
rs7975854	12	1428353	T	C	20331	14904	0.00345113	0.0162562	0.212297	0.831875	-0.0110476	0.0232104	-0.475975	0.634092
rs144000701	12	1429798	C	T	20244	14844	-0.0296835	0.0517198	-0.573929	0.566016	0.0410922	0.0733156	0.560483	0.57515
rs61913081	12	1430771	C	T	20325	14892	0.0117747	0.0455549	0.258473	0.796042	-0.0201552	0.0664248	-0.303428	0.761564
rs117691046	12	1431347	C	A	18745	13758	-0.132112	0.0647687	-2.03975	0.0413755	0.189521	0.0906217	2.09134	0.0364974
rs7977370	12	1437726	C	A	20053	14699	-0.000670874	0.0267377	-0.0250909	0.979982	-0.000436565	0.0388428	-0.0112393	0.991033
rs75195664	12	1447627	T	C	20326	14901	-0.0647392	0.0447376	-1.44709	0.147873	0.0173182	0.0627955	0.275787	0.782712
rs79457330	12	1452134	T	G	20249	14842	-0.009081	0.0368391	-0.246504	0.805292	-0.001943	0.0538898	-0.036055	0.971238
rs1981710	12	1459028	A	G	20030	14696	0.0139855	0.0203451	0.687414	0.491822	-0.00449739	0.0290624	-0.154749	0.877019
rs77082078	12	1463373	G	A	20333	14904	-0.0215795	0.0442626	-0.487532	0.625881	-0.0141397	0.0636399	-0.222183	0.824172
rs79910681	12	1472655	T	C	20236	14833	-0.0276787	0.0372595	-0.742864	0.457564	0.0153974	0.0523946	0.293874	0.768854
rs11061721	12	1483296	C	T	20333	14906	0.0167884	0.0164857	1.01836	0.308507	-0.0286873	0.0235852	-1.21633	0.223861
rs58046280	12	1483348	C	T	20353	14922	0.0249265	0.0457104	0.545313	0.585538	-0.0806218	0.0657282	-1.22659	0.219976
rs6489283	12	1493559	G	T	18846	13821	0.00377993	0.0281306	0.134371	0.893109	-0.0197592	0.0403617	-0.489554	0.62445
rs56090844	12	1496716	T	C	20319	14889	0.0237455	0.0177069	1.34103	0.17991	-0.0113928	0.0252775	-0.45071	0.652198
rs55698438	12	1497010	G	A	20364	14926	-0.0280642	0.0434265	-0.646247	0.51812	0.0827869	0.0643235	1.28704	0.19808
rs75856753	12	1509839	A	G	20332	14906	-0.0359948	0.0473374	-0.760388	0.447022	0.0464597	0.0676841	0.68642	0.492449
rs10773943	12	1510505	A	G	20265	14853	0.0224444	0.0158747	1.41385	0.157406	-0.0307589	0.0226491	-1.35806	0.174443
rs73597943	12	1510592	A	G	20350	14913	-0.0273951	0.0290047	-0.944507	0.344911	0.0131571	0.0421945	0.31182	0.755178
rs73026477	12	1513089	C	T	19749	14485	0.00222089	0.025324	0.0876989	0.930116	-0.0626726	0.0363621	-1.72357	0.0847855
rs117948938	12	1518431	T	A	18518	13569	-0.0999475	0.0665697	-1.5014	0.133253	0.143415	0.0928766	1.54415	0.122552
rs73026491	12	1523459	C	T	20362	14922	0.00243999	0.0537553	0.0453907	0.963796	-0.00305027	0.0809918	-0.0376615	0.969958
rs17223490	12	1523748	A	G	16161	11869	0.0116687	0.0215006	0.542716	0.587325	-0.0213768	0.0308596	-0.692712	0.48849
rs112676437	12	1528335	C	T	18959	13909	-0.141769	0.0556202	-2.54888	0.0108069	0.0634282	0.0781256	0.811875	0.416863
rs7960461	12	1535221	G	A	20286	14878	-0.000659222	0.0239957	-0.0274726	0.978083	-0.0383516	0.0343007	-1.1181	0.263525
rs79235855	12	1537749	A	C	20342	14908	-0.046919	0.0457634	-1.02525	0.305244	0.0403806	0.0662517	0.609503	0.542191
rs117806375	12	1540312	A	G	20391	14945	-0.0123735	0.0366247	-0.337846	0.735479	-0.030508	0.051295	-0.594756	0.552007
rs35517146	12	1542034	T	C	20299	14875	-0.0463129	0.0409494	-1.13098	0.258064	-0.00991995	0.0583139	-0.170113	0.864921
rs118141635	12	1548388	A	G	20344	14913	-0.00332019	0.0364891	-0.0909914	0.927499	0.0734666	0.0523017	1.40467	0.160119
rs7973613	12	1553450	C	T	20360	14922	-0.00390933	0.0328696	-0.118934	0.905327	-0.029619	0.0465648	-0.636081	0.524724
rs73028386	12	1556729	C	T	20339	14909	-0.00351529	0.0319442	-0.110045	0.912374	-0.00565514	0.0462775	-0.122201	0.90274
rs77577788	12	1560879	G	A	19152	14066	0.0045019	0.0451114	0.0997952	0.920507	-0.00150024	0.0631033	-0.0237744	0.981033
rs76194668	12	1565332	T	C	19201	14110	-0.0273735	0.0411555	-0.665124	0.505971	0.0328462	0.0590354	0.556382	0.57795
rs11612745	12	1571319	A	G	20312	14894	-0.00188141	0.0436697	-0.0430828	0.965636	0.0693274	0.0622704	1.11333	0.265568
rs11061769	12	1580037	G	A	20378	14935	0.0178808	0.0416603	0.429205	0.667774	0.0771073	0.059108	1.30451	0.192058
rs886540	12	1590758	T	C	20254	14844	0.00591563	0.016325	0.362366	0.717078	-0.00812271	0.0235207	-0.345343	0.729836
rs17223525	12	1595954	C	T	20066	14707	-0.0199101	0.0181406	-1.09755	0.272403	0.0256026	0.026008	0.984412	0.324913
rs1548560	12	1596299	A	G	20286	14872	0.0303537	0.0162571	1.86711	0.0618868	-0.0356691	0.0235734	-1.51311	0.130251
rs1006338	12	1598836	G	A	20220	14817	-0.0186146	0.0212177	-0.877317	0.380315	0.0318073	0.0306408	1.03807	0.299238
rs117418530	12	1600057	T	C	20398	14950	-0.0455921	0.0517262	-0.881413	0.378094	0.0247762	0.0761042	0.325557	0.74476
rs79833769	12	1600160	A	G	20343	14916	-0.00197864	0.0435652	-0.0454179	0.963774	-0.0248388	0.0612568	-0.405486	0.68512
rs4766374	12	1601024	G	A	20368	14925	0.0081446	0.0428905	0.189893	0.849393	-0.0460996	0.0603222	-0.764223	0.444734
rs11061781	12	1601540	T	C	20341	14911	0.0126682	0.0432881	0.292649	0.769791	0.0230128	0.0609517	0.377557	0.705759
rs3741976	12	1601896	C	T	20333	14904	-0.0296405	0.0163915	-1.80829	0.070562	0.0265328	0.0235774	1.12535	0.260442
rs61912172	12	1605860	A	G	20279	14861	0.0460477	0.0424754	1.0841	0.27832	-0.0291581	0.0608853	-0.478903	0.632008
rs117801410	12	1606029	T	C	20364	14925	-0.0828245	0.0636874	-1.30048	0.193435	0.0731738	0.0884169	0.8276	0.407897
rs73037328	12	1606052	T	C	20345	14910	0.00677438	0.0200819	0.337337	0.735863	-0.0077867	0.02866	-0.271692	0.785859
rs79593944	12	1606710	A	G	20331	14901	-0.0390692	0.058256	-0.670646	0.502446	0.0891343	0.0825444	1.07983	0.280216
rs78674199	12	1607145	A	G	20297	14879	-0.00325004	0.0380359	-0.0854467	0.931906	-0.0808557	0.0538329	-1.50198	0.133103
rs10744541	12	1607334	G	A	20295	14879	-0.0143891	0.0164048	-0.877125	0.380419	0.0133718	0.0241602	0.553463	0.579947
rs7301596	12	1609142	C	G	20347	14909	-0.0180521	0.0288696	-0.625298	0.531775	0.0302786	0.0411558	0.735707	0.461909
rs11061789	12	1613442	A	G	20261	14859	0.00528853	0.0157937	0.334851	0.737738	0.00186787	0.0230983	0.0808661	0.935548
rs4238028	12	1618266	G	A	20211	14813	0.00840207	0.0170251	0.49351	0.621652	-0.044536	0.0244796	-1.81931	0.0688643
rs7975391	12	1618780	T	G	20314	14889	0.0121042	0.0179583	0.674018	0.5003	-0.0249826	0.0257042	-0.971927	0.331087
rs11832353	12	1622997	A	G	20302	14884	-0.0400412	0.0315764	-1.26807	0.204772	0.044265	0.0449974	0.983724	0.325251
rs12146724	12	1626838	C	T	20378	14933	0.0238272	0.0299984	0.794283	0.427031	-0.0304586	0.0426832	-0.713597	0.475476
rs2887568	12	1627865	T	C	20203	14804	0.00474252	0.0160572	0.295351	0.767725	0.000679982	0.0230694	0.0294754	0.976485
rs10773956	12	1629919	C	A	20346	14908	0.00119085	0.0167246	0.0712036	0.943236	-0.0223309	0.0240485	-0.928576	0.353109
rs80261425	12	1633173	T	C	20370	14932	0.0430465	0.0399547	1.07738	0.28131	0.00569798	0.056804	0.100309	0.920099
rs7965041	12	1633396	G	C	17792	13067	-0.00200066	0.0177455	-0.112742	0.910235	-0.00877643	0.0258082	-0.340063	0.733809
rs7954464	12	1633492	T	G	19939	14625	-0.0104317	0.0182209	-0.572512	0.566975	-6.37234e-05	0.0263858	-0.00241506	0.998073
rs74820120	12	1634278	T	C	20293	14875	0.103772	0.0865488	1.199	0.230528	-0.22002	0.127461	-1.72618	0.0843148
rs79734443	12	1634821	T	C	20379	14940	0.0892634	0.0533007	1.67471	0.0939908	-0.147063	0.0782775	-1.87874	0.0602801
rs73044965	12	1636930	T	C	20125	14758	0.00192422	0.0237709	0.0809487	0.935483	0.00612525	0.0342782	0.178692	0.858179
rs7977125	12	1637130	G	T	20284	14863	0.0387332	0.0298499	1.2976	0.194425	0.00134731	0.0428445	0.0314466	0.974913
rs4322451	12	1637963	C	T	20343	14908	0.0247914	0.0179554	1.38072	0.167366	-0.00571476	0.0261206	-0.218784	0.826818
rs11061820	12	1638755	A	C	20341	14914	-0.0122152	0.0174484	-0.700075	0.483881	-0.0119681	0.0254598	-0.470079	0.638299
rs7966350	12	1638868	G	A	20234	14833	0.0108683	0.0160434	0.677432	0.498132	0.00410584	0.0232154	0.176858	0.85962
rs11061822	12	1641787	C	T	20345	14913	-0.00751194	0.0220286	-0.341008	0.733097	5.87133e-05	0.0313331	0.00187384	0.998505
rs11837047	12	1643287	C	T	20387	14941	-0.00481431	0.0221891	-0.216967	0.828234	-0.0021828	0.0314953	-0.0693055	0.944746
rs12049927	12	1644113	A	G	20408	14957	0.0282087	0.0509435	0.553725	0.579767	-0.126825	0.070501	-1.79891	0.0720336
rs4765827	12	1644376	A	G	20329	14900	-0.00404101	0.0203717	-0.198364	0.842761	-0.0132486	0.0290248	-0.456458	0.648061
rs2369856	12	1644885	G	A	20242	14843	-0.00107204	0.0159618	-0.0671629	0.946452	0.0011581	0.0230659	0.0502083	0.959956
rs80178741	12	1647679	G	A	20129	14761	0.00534243	0.0516036	0.103528	0.917544	-0.0376229	0.0722134	-0.520996	0.602369
rs183415945	12	1647926	T	C	20369	14928	-0.0341158	0.0565023	-0.603795	0.54598	0.130829	0.0827079	1.58182	0.11369
rs11061829	12	1648369	A	G	20322	14896	0.0521305	0.035937	1.45061	0.14689	-0.0880112	0.0519264	-1.69492	0.0900903
rs76494432	12	1648770	T	C	20354	14921	0.0158533	0.0627552	0.252621	0.800561	-0.0229675	0.0872468	-0.263247	0.79236
rs10773957	12	1648977	C	T	20360	14920	0.0109487	0.0200532	0.545984	0.585077	-0.00822081	0.0283658	-0.289815	0.771958
rs7132411	12	1653106	G	A	20315	14889	-0.00522668	0.0164986	-0.316796	0.751399	0.0103426	0.0239842	0.431225	0.666305
rs12310371	12	1653529	A	C	20356	14920	0.00861285	0.0181092	0.475608	0.634354	-0.0218647	0.0263845	-0.828695	0.407277
rs12425453	12	1656182	G	A	20376	14933	0.00548385	0.0237716	0.230689	0.817556	-0.0442146	0.0344601	-1.28306	0.19947
rs963201	12	1660733	T	C	20333	14900	0.00262862	0.0160313	0.163968	0.869756	0.0115569	0.0230724	0.500898	0.616443
rs79344466	12	1662065	T	C	20333	14904	-0.00539852	0.0342002	-0.157851	0.874574	0.00863229	0.0497178	0.173626	0.86216
rs76609997	12	1662654	G	C	19026	13970	-0.0431382	0.0444297	-0.970932	0.331582	0.0519913	0.0645665	0.805236	0.420684
rs10083130	12	1663087	T	C	20367	14928	-0.00880567	0.0434834	-0.202506	0.839521	-0.0144042	0.0614191	-0.234523	0.814579
rs886538	12	1663573	G	A	19214	14082	0.000629008	0.0533512	0.0117899	0.990593	-0.0183678	0.0768996	-0.238855	0.811218
rs10848519	12	1664013	T	C	20370	14930	-0.00829449	0.017061	-0.486165	0.62685	0.0137946	0.0245635	0.561588	0.574397
rs61630794	12	1666776	A	G	20340	14908	0.0569042	0.0487226	1.16792	0.242838	0.0220781	0.0696943	0.316785	0.751407
rs7974843	12	1668893	G	T	20365	14927	-0.0193911	0.059405	-0.326423	0.744105	0.0532409	0.0854632	0.622969	0.533305
rs10773960	12	1669448	C	G	17927	13176	-0.0146613	0.0168609	-0.869546	0.384549	0.0102876	0.0245109	0.419714	0.674695
rs60374624	12	1671057	T	G	20080	14725	0.0452084	0.0263583	1.71515	0.0863174	-0.0412844	0.0378474	-1.09081	0.275356
rs7959613	12	1672024	C	T	20338	14907	0.0454688	0.0338095	1.34485	0.178672	-0.0438325	0.0483764	-0.906072	0.364898
rs16928551	12	1672049	A	G	18884	13877	0.0775072	0.0415661	1.86467	0.0622276	-0.0783903	0.0598451	-1.30989	0.190234
rs16928559	12	1672820	G	T	20363	14918	0.00710867	0.0515427	0.137918	0.890305	0.0307594	0.0741256	0.414963	0.678169
rs11061856	12	1674239	T	C	20382	14941	-0.0108514	0.0214525	-0.505835	0.612973	-0.0143141	0.0309905	-0.461887	0.644162
rs16928563	12	1674288	C	T	20337	14908	0.0140731	0.0304522	0.462138	0.643982	0.0408119	0.0435817	0.936447	0.349043
rs76833567	12	1674801	G	A	20315	14892	-0.16254	0.101563	-1.60038	0.109514	0.250577	0.161649	1.55013	0.12111
rs73030956	12	1675847	A	G	20355	14922	-0.0444096	0.0202522	-2.19283	0.0283194	0.0383463	0.0296475	1.29341	0.19587
rs117368572	12	1676162	C	A	20339	14909	0.0197889	0.0284475	0.695627	0.486662	-0.0214463	0.041296	-0.519331	0.60353
rs2107525	12	1677119	C	T	20321	14893	-0.0390532	0.0164637	-2.37209	0.017688	0.047474	0.0234146	2.02753	0.0426078
rs74750890	12	1678436	A	G	19956	14628	0.0516878	0.0402923	1.28282	0.199555	0.0278925	0.0583031	0.478405	0.632362
rs7969171	12	1679784	G	T	20289	14866	0.0211294	0.016162	1.30735	0.191094	-0.00798545	0.0231776	-0.344533	0.730446
rs112013412	12	1679865	T	C	20381	14941	0.036546	0.0387323	0.943553	0.345398	0.00578266	0.0547068	0.105703	0.915818
rs118085358	12	1679964	T	C	20327	14895	0.073185	0.0459297	1.59341	0.111068	-0.0405964	0.0665517	-0.609998	0.541863
rs11615227	12	1681448	A	G	20283	14875	-0.0449209	0.0211096	-2.12799	0.0333381	0.0584696	0.0298439	1.95918	0.0500919
rs10773961	12	1682177	C	T	20353	14916	0.00319895	0.0307091	0.10417	0.917035	-0.0278516	0.0438197	-0.635596	0.52504
rs10848524	12	1682537	T	C	20275	14858	-0.00695758	0.0180584	-0.385283	0.700028	-0.0419199	0.0263271	-1.59227	0.111324
rs74467140	12	1682583	A	G	20337	14909	0.00880759	0.0426986	0.206274	0.836577	-0.0381705	0.0609548	-0.62621	0.531177
rs11061862	12	1682655	A	G	20343	14910	-0.0147922	0.0198441	-0.74542	0.456018	-0.029659	0.0290146	-1.02221	0.306681
rs10848525	12	1682757	G	A	20341	14913	-0.00273764	0.0165873	-0.165045	0.868909	0.0271214	0.0240129	1.12945	0.258707
rs7976513	12	1684934	A	G	20314	14887	-0.00385578	0.0390832	-0.0986557	0.921412	-0.060792	0.0555751	-1.09387	0.274012
rs75561180	12	1687412	G	A	20318	14886	-0.0530027	0.0218753	-2.42294	0.0153954	0.0586428	0.0313086	1.87305	0.0610609
rs75008933	12	1687856	T	G	20356	14922	-0.00736867	0.0448735	-0.16421	0.869566	0.00219369	0.0615357	0.035649	0.971562
rs10848530	12	1690140	C	T	20353	14919	-0.00470154	0.0313482	-0.149978	0.880782	-0.0318424	0.0449187	-0.708891	0.478392
rs2240506	12	1698010	A	G	20383	14943	-0.0162471	0.0225667	-0.719957	0.471551	-0.00921996	0.033046	-0.279004	0.780242
rs3741975	12	1700934	A	G	19282	14143	0.0218421	0.0607959	0.35927	0.719393	0.0648434	0.087151	0.744035	0.456855
rs34042069	12	1702470	A	G	20373	14933	0.133968	0.0722967	1.85303	0.0638777	-0.00935399	0.102434	-0.0913171	0.927241
rs117331652	12	1702929	G	T	20394	14944	-0.153401	0.0903173	-1.69847	0.0894188	0.0663065	0.124292	0.533475	0.593705
rs201556394	12	1703226	C	T	19625	14394	0.0626085	0.11472	0.545751	0.585237	0.128995	0.167428	0.770451	0.441032
rs12311873	12	1707369	A	G	20354	14918	0.0316631	0.040162	0.788383	0.430473	-0.0242601	0.0577043	-0.42042	0.674178
rs10773963	12	1711681	A	G	20331	14898	-0.00489872	0.0204905	-0.239073	0.811049	-0.0223708	0.0300002	-0.74569	0.455855
rs886847	12	1714875	T	C	20328	14896	-0.0161718	0.0214868	-0.752639	0.451667	-0.00329157	0.0314527	-0.104652	0.916652
rs61912253	12	1718086	A	G	20326	14899	-0.038206	0.0381549	-1.00134	0.316663	0.129731	0.0552372	2.34862	0.0188431
rs10848533	12	1719096	C	G	20305	14880	-0.0366226	0.0158373	-2.31242	0.0207545	0.0242141	0.0231886	1.04422	0.296382
rs4765831	12	1721804	C	T	20117	14756	0.0014533	0.0172861	0.0840737	0.932998	0.00382858	0.0251101	0.152472	0.878815
rs3809270	12	1724200	C	T	20239	14827	0.0122009	0.0165864	0.735602	0.461973	-0.0187925	0.0243451	-0.771923	0.44016
rs118171062	12	1726972	T	G	20393	14949	0.010396	0.0674389	0.154155	0.877488	-0.115813	0.098253	-1.17872	0.238508
rs4766397	12	1727839	A	G	20338	14911	-0.00597163	0.0205961	-0.28994	0.771862	-0.00907837	0.0297746	-0.304903	0.76044
rs12829892	12	1729338	C	T	20314	14884	-0.00753562	0.0166798	-0.45178	0.651427	0.0218821	0.0242623	0.901897	0.367111
rs4765834	12	1729635	G	T	20328	14899	-0.00767408	0.0193166	-0.39728	0.691161	0.000125267	0.0277946	0.00450687	0.996404
rs10848536	12	1731566	A	G	20343	14910	0.0176785	0.01654	1.06884	0.285144	-0.0121782	0.0238116	-0.51144	0.609043
rs7312426	12	1732006	T	C	20367	14928	-0.00189783	0.0189128	-0.100346	0.920069	-0.00201546	0.0273529	-0.0736834	0.941262
rs7138832	12	1732205	C	A	20299	14885	-0.0140999	0.0162987	-0.865095	0.386987	0.0117662	0.0236517	0.497478	0.618852
rs61914760	12	1732310	G	C	20343	14915	-0.0354261	0.0277809	-1.2752	0.20224	0.0693661	0.0400615	1.73149	0.083364
rs12426085	12	1734046	A	G	20409	14958	0.0947275	0.0442927	2.13867	0.0324622	-0.135918	0.062849	-2.16262	0.0305706
rs4766398	12	1734270	C	G	20340	14909	0.0111385	0.0158148	0.704308	0.481241	-0.00935886	0.0230104	-0.406724	0.684211
rs118117982	12	1734452	T	C	20379	14938	0.0542482	0.0472443	1.14825	0.250866	-0.0137914	0.0676813	-0.20377	0.838533
rs76365491	12	1737259	G	T	20392	14946	-0.00937448	0.0648831	-0.144483	0.885119	0.0586419	0.0899617	0.651854	0.514495
rs10848538	12	1737580	T	C	20337	14904	-0.00670037	0.0246065	-0.2723	0.785391	0.00113479	0.0352483	0.0321941	0.974317
rs10773971	12	1740171	G	C	20341	14906	0.019471	0.0515441	0.377755	0.705613	-0.139544	0.073498	-1.8986	0.0576168
rs79248361	12	1742249	A	G	20368	14926	-0.000307882	0.0401617	-0.00766606	0.993883	0.0281054	0.0573211	0.490316	0.62391
rs77464112	12	1744621	C	A	20390	14947	0.0643385	0.0359127	1.79153	0.0732091	-0.081037	0.0523394	-1.5483	0.12155
rs4765836	12	1744776	C	A	20323	14899	0.0223687	0.0183221	1.22086	0.222138	0.0106073	0.0262294	0.404405	0.685915
rs11061887	12	1747473	C	A	20339	14906	0.0366508	0.0427884	0.85656	0.391688	-0.123693	0.0614855	-2.01174	0.0442474
rs6489311	12	1748650	C	A	19490	14302	-0.00932017	0.0201773	-0.461913	0.644144	0.0212362	0.0290329	0.731451	0.464504
rs58317077	12	1748728	T	C	16469	12105	-0.021857	0.0186851	-1.16976	0.242099	0.0337526	0.0271628	1.2426	0.214014
rs2270038	12	1749905	C	T	16490	12120	0.00505215	0.0189713	0.266305	0.790004	0.00182121	0.0272961	0.0667207	0.946804
rs2240509	12	1750597	A	G	20366	14932	-0.0351346	0.0219544	-1.60035	0.109522	-0.0147013	0.0317913	-0.462434	0.64377
rs117656917	12	1751068	C	T	19876	14572	0.0227329	0.0622608	0.365124	0.715019	0.027004	0.0885116	0.30509	0.760297
rs16928611	12	1751487	G	C	20236	14833	0.00620801	0.0622251	0.0997671	0.920529	0.0420622	0.0899975	0.467371	0.640235
rs7132752	12	1753734	T	C	20330	14903	0.0444846	0.0292735	1.51962	0.128606	-0.0067676	0.041973	-0.161237	0.871907
rs61914791	12	1754638	G	T	20381	14935	0.0466734	0.053007	0.880513	0.378581	-0.0210771	0.0748858	-0.281456	0.778361
rs3803164	12	1755654	C	T	20377	14937	0.00269301	0.0170168	0.158255	0.874256	-0.022115	0.0245053	-0.902458	0.366814
rs3803163	12	1755960	A	G	20371	14929	-0.0505462	0.0288391	-1.7527	0.0796543	0.0383732	0.040906	0.938084	0.348201
rs61914794	12	1758099	T	C	17053	12536	0.0695654	0.034995	1.98787	0.0468266	-0.0857956	0.0496524	-1.72792	0.0840019
rs117885301	12	1758398	T	C	20384	14941	0.046666	0.0602126	0.77502	0.438328	-0.0597136	0.0859729	-0.694563	0.487329
rs12422747	12	1759929	T	G	20224	14821	-0.0207036	0.0161678	-1.28055	0.200352	0.0321034	0.0232791	1.37907	0.167874
rs78101921	12	1760417	A	G	20395	14951	0.00177318	0.0421157	0.0421027	0.966417	0.000652348	0.059256	0.011009	0.991216
rs10848542	12	1761523	T	C	18801	13805	-0.0370278	0.018778	-1.97187	0.0486244	0.0308574	0.0268642	1.14864	0.250703
rs3926367	12	1763876	A	G	20220	14828	0.0120233	0.0188566	0.637618	0.523723	0.0056188	0.0270294	0.207877	0.835325
rs56975960	12	1764875	A	G	17117	12605	-0.00383901	0.0205885	-0.186464	0.852081	0.00479557	0.0300775	0.15944	0.873322
rs7296858	12	1765933	G	C	20347	14912	-0.000463665	0.0326363	-0.014207	0.988665	-0.0825793	0.0467097	-1.76793	0.0770733
rs11061898	12	1765999	C	T	20272	14861	-0.00283159	0.016462	-0.172007	0.863432	0.0110991	0.0235447	0.471406	0.637351
rs117723462	12	1769533	G	T	20381	14939	0.0712782	0.057947	1.23006	0.218675	-0.0388836	0.0824874	-0.471388	0.637364
rs117363748	12	1772480	A	G	20169	14781	0.00436733	0.0355747	0.122765	0.902293	-0.114556	0.0506056	-2.2637	0.0235928
rs10848546	12	1773308	G	A	20381	14938	0.00630126	0.0169644	0.371439	0.710311	-0.0356885	0.0246464	-1.44802	0.147612
rs7132285	12	1776217	T	C	20376	14932	-0.104692	0.101794	-1.02846	0.303731	0.0508998	0.144428	0.352424	0.72452
rs11061906	12	1777021	G	T	20335	14907	0.00785673	0.0261106	0.300902	0.76349	-0.0613643	0.0376838	-1.6284	0.10344
rs7311218	12	1778134	A	G	19888	14577	0.0220457	0.0217907	1.0117	0.311679	-0.0448199	0.0316466	-1.41626	0.156698
rs10848547	12	1780722	T	C	20266	14858	-0.0118835	0.0222778	-0.533421	0.593742	-0.0365717	0.0317587	-1.15155	0.249506
rs78371688	12	1783330	A	G	20253	14842	-0.0274965	0.0502822	-0.546844	0.584486	-0.0404402	0.0722496	-0.55973	0.575664
rs61912269	12	1787616	C	A	20337	14908	-0.0333676	0.0320757	-1.04028	0.298212	0.00465654	0.046616	0.0998915	0.92043
rs75646155	12	1789904	A	G	20343	14912	0.0136258	0.0458265	0.297336	0.76621	0.0579647	0.0665927	0.870435	0.384063
rs11061918	12	1795687	T	C	20356	14920	-0.0147317	0.0250365	-0.588409	0.556258	-0.0353352	0.0359654	-0.982479	0.325864
rs34838984	12	1800428	A	G	20405	14954	0.0613033	0.0405229	1.51281	0.130329	-0.0644915	0.05718	-1.12787	0.259375
rs11061928	12	1807323	T	G	20375	14937	0.0135993	0.0463015	0.293713	0.768978	0.162015	0.0668851	2.42229	0.015423
rs71454839	12	1835253	A	G	20065	14706	-0.0301142	0.0218662	-1.3772	0.16845	-0.0164557	0.0316102	-0.520581	0.602659
rs11061952	12	1838168	A	G	20313	14889	-0.0171697	0.0297153	-0.577807	0.563394	-0.0294067	0.0420401	-0.699493	0.484244
rs35916161	12	1848264	C	T	20360	14921	0.0674936	0.0594465	1.13537	0.256222	-0.0752296	0.0842342	-0.893102	0.371803
rs12230440	12	1856953	G	T	20374	14935	-0.0223456	0.0209209	-1.0681	0.285476	-0.0113666	0.0304713	-0.373028	0.709127
rs10848569	12	1860541	A	G	20285	14876	0.00371661	0.0168569	0.220479	0.825498	-0.0109478	0.0244273	-0.448178	0.654025
rs79699397	12	1875163	A	C	20374	14932	-0.0292575	0.0474	-0.617247	0.537072	0.0357798	0.0680797	0.525557	0.599196
rs7294668	12	1878535	T	C	20348	14910	0.0118229	0.0158996	0.7436	0.457119	-0.0185778	0.0229264	-0.810324	0.417754
rs12829901	12	1883378	A	G	20349	14911	-0.00386304	0.0532853	-0.0724973	0.942206	0.000721491	0.0773495	0.00932767	0.992558
rs16928751	12	1890199	A	G	20317	14890	0.0203941	0.0228186	0.893748	0.371457	-0.0137954	0.033079	-0.417045	0.676646
rs139431821	12	1895230	T	G	20397	14948	0.0020264	0.138202	0.0146626	0.988301	-0.0977837	0.187776	-0.520745	0.602544
rs1044471	12	1896956	T	C	16430	12079	-0.00338908	0.0178815	-0.18953	0.849677	0.0142427	0.025374	0.561308	0.574587
rs12300993	12	1899584	T	C	16449	12086	-0.0129091	0.0189773	-0.680237	0.496354	0.00594633	0.0274669	0.216491	0.828605
rs11061982	12	1900202	G	A	20355	14920	-0.00387827	0.126771	-0.0305927	0.975594	-0.176924	0.184043	-0.961314	0.336394
rs13219	12	1901434	C	T	16475	12109	0.00537533	0.017782	0.30229	0.762431	-0.00459435	0.0256743	-0.178947	0.857979
rs73041886	12	1902354	C	T	20369	14925	-0.00900211	0.0221371	-0.406652	0.684263	-0.0255934	0.0317435	-0.806256	0.420095
rs145150489	12	1902879	A	G	20389	14944	0.079184	0.137857	0.574394	0.565701	-0.167523	0.191377	-0.87536	0.381378
rs55971855	12	1908849	G	A	20372	14933	0.034089	0.0795247	0.428659	0.668171	0.0638719	0.114226	0.559173	0.576043
rs62621429	12	1910786	T	C	20378	14937	0.0128835	0.043477	0.29633	0.766978	-0.0744547	0.0620072	-1.20074	0.229851
rs7300241	12	1912526	T	C	20327	14902	-0.00239777	0.0171715	-0.139637	0.888947	-0.0389756	0.0247096	-1.57735	0.114715
rs16928759	12	1912673	T	C	20291	14871	0.00523205	0.0283778	0.184371	0.853722	-0.0303063	0.0409204	-0.740616	0.458927
rs73043822	12	1914066	A	G	20352	14913	0.0273114	0.0215075	1.26985	0.204137	0.00285499	0.0311754	0.0915782	0.927033
rs79845762	12	1917188	C	T	20362	14925	-0.0296919	0.0509874	-0.582338	0.560339	-0.0331188	0.0752125	-0.440336	0.659693
rs80062255	12	1917392	A	C	20016	14687	0.00307212	0.0725958	0.0423181	0.966245	-0.0338134	0.105351	-0.320958	0.748242
rs74980847	12	1918234	C	T	20340	14909	-0.00209913	0.0303636	-0.0691331	0.944884	-0.0131115	0.0443421	-0.29569	0.767467
rs34885511	12	1922035	A	C	20408	14957	-0.048919	0.0555524	-0.880591	0.378539	0.0286624	0.0811881	0.353037	0.72406
rs76782035	12	1922305	G	A	20398	14950	-0.0818764	0.043956	-1.86269	0.0625062	0.0641688	0.064452	0.995605	0.319442
rs76831689	12	1922816	T	C	20322	14894	-0.0686536	0.0356008	-1.92843	0.0538017	0.0763604	0.0510999	1.49434	0.135088
rs12578700	12	1923040	G	T	20367	14924	0.000953645	0.0172108	0.0554097	0.955812	-0.00829132	0.0249315	-0.332565	0.739463
rs78614635	12	1923211	T	C	20396	14949	-0.0191519	0.0389121	-0.492184	0.622589	-0.028003	0.0556626	-0.503085	0.614904
rs76603393	12	1923626	T	C	20348	14914	-0.0661468	0.0417999	-1.58246	0.113544	0.0617403	0.0595779	1.0363	0.300064
rs56063849	12	1924678	C	T	20346	14913	-0.000221078	0.0227968	-0.00969774	0.992262	-0.0440082	0.0322472	-1.36472	0.172343
rs76973439	12	1925802	A	G	20337	14904	0.0267591	0.0381391	0.70162	0.482916	-0.0209801	0.0543939	-0.385707	0.699713
rs59962311	12	1928338	A	C	20327	14900	-0.0099436	0.0300063	-0.331384	0.740355	-0.00906873	0.0436125	-0.207939	0.835277
rs4765845	12	1929958	A	G	20317	14893	0.00209282	0.0158907	0.131701	0.895221	0.0251246	0.022861	1.09902	0.271761
rs78939196	12	1930059	T	C	19918	14603	-0.0773183	0.037726	-2.04947	0.0404165	0.0772443	0.0551425	1.40081	0.16127
rs10491960	12	1934920	T	G	20217	14829	-0.0170245	0.0160596	-1.06008	0.289107	-0.014193	0.0230885	-0.61472	0.538739
rs10848581	12	1935073	A	G	19817	14539	-0.0122551	0.0177751	-0.689455	0.490537	-0.00849138	0.0255761	-0.332004	0.739886
rs12813682	12	1936988	C	A	20142	14770	0.00286757	0.0159916	0.179317	0.857689	0.0113602	0.0230223	0.493446	0.621698
rs73046076	12	1937023	T	C	20380	14939	0.0263213	0.0300736	0.875227	0.38145	-0.0683812	0.0439489	-1.55593	0.119726
rs190717324	12	1937354	T	C	20390	14947	0.111507	0.240156	0.464312	0.642424	-0.125956	0.331461	-0.380003	0.703943
rs886945	12	1937688	T	G	20299	14873	-0.00294786	0.0190658	-0.154615	0.877125	-0.0446105	0.027648	-1.61352	0.106632
rs80037032	12	1937878	A	G	20369	14926	0.0462576	0.0391857	1.18047	0.237812	-0.11664	0.0562328	-2.07424	0.0380567
rs78967508	12	1937952	C	T	20367	14927	0.0694084	0.0291509	2.381	0.0172656	-0.110993	0.0419367	-2.64667	0.00812884
rs35951631	12	1938767	A	G	20335	14906	0.0106125	0.022862	0.464197	0.642507	0.00825674	0.0324735	0.254261	0.799294
rs12301312	12	1939252	A	C	20296	14874	0.0225205	0.0158493	1.42091	0.155342	-0.0151298	0.0231338	-0.65401	0.513105
rs41276696	12	1940514	A	G	20335	14901	-0.0269626	0.0381017	-0.70765	0.479163	0.082893	0.0547028	1.51533	0.129688
rs77934635	12	1942408	A	G	20390	14944	0.0351382	0.0521888	0.67329	0.500763	-0.125274	0.0767333	-1.63258	0.102557
rs78592391	12	1942557	T	C	20357	14919	0.0441677	0.0204208	2.16288	0.0305504	-0.0706517	0.0293823	-2.40456	0.0161918
rs118070468	12	1945468	G	A	20391	14944	0.0137071	0.055663	0.246251	0.805488	-0.0658572	0.0789146	-0.834538	0.403978
rs11061996	12	1945499	A	G	20263	14855	-0.00934142	0.0158672	-0.588725	0.556046	0.0128875	0.023177	0.556045	0.57818
rs9971711	12	1946012	C	T	20330	14901	-0.00546839	0.0357387	-0.153011	0.87839	0.0303761	0.0502279	0.604765	0.545335
rs10735004	12	1947193	C	T	16242	11957	0.019403	0.0178868	1.08477	0.278024	-0.0358951	0.0261401	-1.37318	0.169695
rs758165	12	1949234	C	A	20381	14937	-0.0129102	0.0224328	-0.575508	0.564948	0.00387289	0.0325819	0.118866	0.905381
rs11834934	12	1951805	G	A	20202	14815	-0.0669047	0.0742541	-0.901023	0.367576	0.120022	0.108733	1.10383	0.269668
rs117757079	12	1955621	C	T	18267	13425	0.0360464	0.0373147	0.96601	0.334039	-0.0860771	0.0544341	-1.58131	0.113807
rs75627462	12	1958693	A	G	20345	14913	-0.0415259	0.0527262	-0.787577	0.430944	0.0973896	0.0776576	1.25409	0.209809
rs12425981	12	1962113	T	C	19131	14029	-0.0296103	0.0500556	-0.591547	0.554154	0.0156356	0.0703606	0.222221	0.824142
rs2286374	12	1962759	T	C	20315	14894	0.00481421	0.0191834	0.250958	0.801847	-0.0285578	0.0277735	-1.02824	0.303838
rs4766425	12	1963359	T	C	19985	14645	-0.064087	0.0728426	-0.879801	0.378967	0.0730868	0.106412	0.686832	0.492189
rs11062008	12	1964846	A	G	20348	14915	-0.0460345	0.0398644	-1.15478	0.248182	0.0991103	0.0561199	1.76605	0.0773882
rs151121191	12	1965235	A	G	20412	14960	-0.114927	0.145887	-0.787778	0.430827	0.113165	0.20107	0.562816	0.57356
rs115228472	12	1965243	C	T	20016	14673	0.319178	0.342527	0.931833	0.351423	-0.1968	0.500308	-0.393357	0.694056
rs1076331	12	1966651	G	A	20272	14862	0.0409828	0.0276107	1.48431	0.137727	-0.0823428	0.0402783	-2.04435	0.0409191
rs4590933	12	1969834	C	T	20354	14919	-0.0668118	0.0710077	-0.940909	0.346751	0.0880165	0.103437	0.850917	0.394815
rs7304981	12	1971518	G	T	20347	14910	-0.0219721	0.0237708	-0.924333	0.355313	0.0400677	0.0342229	1.17079	0.241685
rs4765852	12	1975014	T	C	20332	14904	-0.00324222	0.018284	-0.177325	0.859253	-0.00837039	0.0264001	-0.317059	0.751199
rs61907965	12	1978632	T	C	20395	14950	-0.0228598	0.0379839	-0.601828	0.547288	0.0307076	0.0537898	0.570882	0.568079
rs78631693	12	1983649	A	G	20382	14937	0.00613094	0.0639004	0.0959453	0.923564	-0.138259	0.0926885	-1.49165	0.135791
rs737102	12	1983744	C	T	20367	14932	-0.0516588	0.0241858	-2.13592	0.0326861	0.0673863	0.035224	1.91308	0.0557377
rs117638123	12	1987712	G	A	20397	14949	-0.0255454	0.0357598	-0.71436	0.475004	0.0774849	0.051408	1.50725	0.131746
rs73032440	12	1988912	A	G	20348	14914	-0.0399848	0.0251164	-1.59198	0.111389	0.0634545	0.0366031	1.73358	0.0829926
rs117336996	12	1989354	T	C	20370	14928	-0.0074743	0.0607555	-0.123023	0.902089	0.00659831	0.0853243	0.0773321	0.938359
rs12311729	12	1990391	T	C	20208	14812	0.0490061	0.0544189	0.900535	0.367836	-0.071328	0.0772784	-0.923001	0.356007
rs34211451	12	1992889	A	G	20341	14909	0.0463727	0.0283569	1.63532	0.101981	-0.0738686	0.0404523	-1.82607	0.0678399
rs10735005	12	1995403	T	C	20333	14899	0.0324742	0.0245256	1.32409	0.185472	-0.0595432	0.0352449	-1.68941	0.0911405
rs78207232	12	1996476	C	T	20335	14909	0.0589233	0.0541557	1.08803	0.27658	-0.0738662	0.078575	-0.940073	0.34718
rs1990233	12	1997728	G	T	16475	12107	-0.0212612	0.0183985	-1.1556	0.247846	0.00414724	0.0264664	0.156699	0.875482
rs35131804	12	2007347	G	C	20311	14887	-0.0317487	0.0228156	-1.39154	0.164063	0.0315456	0.0328693	0.959728	0.337192
rs78958072	12	2014178	G	A	20100	14739	0.0342169	0.046606	0.734175	0.462842	-0.0575346	0.0658223	-0.87409	0.382069
rs2470437	12	2016250	A	C	20313	14890	-0.00190737	0.0178748	-0.106707	0.915021	-0.0123568	0.0258772	-0.477518	0.632994
rs117076618	12	2022148	A	G	20399	14951	0.0968231	0.0616003	1.5718	0.115998	-0.0741059	0.0857845	-0.863861	0.387664
rs73595519	12	2024274	A	C	20255	14844	0.00872748	0.0285459	0.305734	0.759807	-0.00890659	0.0404584	-0.220142	0.825761
rs886940	12	2026808	C	T	20294	14876	-0.00188591	0.0160968	-0.11716	0.906733	-0.0115468	0.0233218	-0.495111	0.620522
rs76519414	12	2026893	T	C	20393	14946	-0.0406529	0.0407215	-0.998317	0.318126	0.0242618	0.057267	0.423661	0.671813
rs2429168	12	2028482	G	T	20186	14801	-0.010743	0.0267565	-0.401509	0.688045	0.0111365	0.0386804	0.287911	0.773415
rs77937956	12	2030515	T	C	20393	14948	0.00198517	0.0460976	0.0430645	0.96565	-0.0455519	0.065064	-0.70011	0.483859
rs7973672	12	2032515	T	C	20305	14886	0.0323338	0.0180772	1.78865	0.0736704	-0.0774818	0.0259355	-2.98748	0.00281289
rs11610387	12	2036141	T	C	20250	14844	0.000242589	0.0159537	0.0152058	0.987868	-0.01405	0.022922	-0.61295	0.539909
rs186893348	12	2037035	A	G	20395	14949	0.109817	0.0670884	1.6369	0.101651	-0.0808439	0.0950509	-0.850533	0.395029
rs76400785	12	2038193	G	C	20281	14864	0.0176194	0.0260475	0.676433	0.498766	0.020844	0.0373346	0.558304	0.576637
rs111710435	12	2038641	A	G	19570	14361	-0.011892	0.0467624	-0.254308	0.799258	0.117719	0.066143	1.77977	0.0751135
rs2429173	12	2041048	T	C	20368	14924	-0.049632	0.0240105	-2.06709	0.0387253	0.067283	0.0349033	1.9277	0.0538928
rs11062024	12	2041068	A	G	20333	14906	-0.048206	0.0535634	-0.89998	0.368131	0.0694458	0.0754676	0.920207	0.357465
rs55848851	12	2041419	T	C	20282	14867	-0.0148	0.0315198	-0.469545	0.63868	-0.0226371	0.0446636	-0.506834	0.612271
rs10774008	12	2041906	A	G	20364	14920	0.0146898	0.0179675	0.817576	0.413599	-0.0449824	0.0258277	-1.74163	0.0815731
rs117031413	12	2041935	T	C	20341	14912	0.0970681	0.0635089	1.52842	0.126409	-0.00834317	0.0905654	-0.0921232	0.9266
rs77325175	12	2042111	C	T	20349	14917	-0.0456085	0.0378594	-1.20468	0.228326	0.032341	0.0531375	0.608629	0.542771
rs112787151	12	2042781	T	C	20388	14941	-0.0165189	0.0532347	-0.310304	0.75633	-0.0164597	0.0758154	-0.217102	0.828129
rs11062026	12	2043365	T	C	20277	14863	0.00914983	0.0190205	0.481051	0.63048	-0.0491415	0.0272038	-1.80642	0.0708524
rs2470408	12	2043618	T	G	20291	14875	-0.0156932	0.0158733	-0.988656	0.322832	-0.0125116	0.0230311	-0.543247	0.58696
rs2429175	12	2045085	A	G	20344	14913	-0.0166851	0.0190091	-0.877741	0.380084	0.013601	0.0274544	0.495404	0.620315
rs2429176	12	2045191	C	T	20281	14866	0.00319137	0.0168836	0.189022	0.850076	0.00538114	0.0242155	0.222218	0.824144
rs9669556	12	2045640	G	A	20360	14922	-0.0185422	0.0270431	-0.685652	0.492933	-0.0450232	0.0386754	-1.16413	0.244371
rs10505725	12	2056363	T	C	20341	14914	-0.0108295	0.0172938	-0.626204	0.531181	-0.0205575	0.0244741	-0.83997	0.400925
rs113839196	12	2061614	A	G	20385	14939	0.0571116	0.0410187	1.39233	0.163822	-0.094143	0.0600634	-1.56739	0.117023
rs1044950	12	2061982	A	G	20318	14895	0.0541286	0.0408023	1.32661	0.184638	-0.0893058	0.0598097	-1.49317	0.135394
rs715146	12	2062075	T	C	19947	14622	0.0552029	0.0412337	1.33878	0.180642	-0.0606015	0.060506	-1.00158	0.316548
rs113147414	12	2062135	A	G	20390	14945	0.0521191	0.0409204	1.27367	0.202781	-0.0921335	0.0599272	-1.53742	0.12419
rs34730825	12	2064602	C	T	20289	14867	0.0526225	0.0409992	1.2835	0.199316	-0.0902596	0.0600503	-1.50307	0.132822
rs34175323	12	2064616	G	A	20386	14941	0.049114	0.0411559	1.19336	0.232727	-0.101983	0.0601925	-1.69428	0.0902128
rs12423058	12	2064666	C	T	20348	14916	-0.0267746	0.038342	-0.698309	0.484984	0.0247995	0.0548289	0.452306	0.651048
rs7966355	12	2075652	A	G	20240	14839	0.00013559	0.0159103	0.00852215	0.9932	-0.0147618	0.023076	-0.639703	0.522366
rs11062038	12	2089230	C	T	20350	14913	-0.00749724	0.0170958	-0.438542	0.660994	-0.0163493	0.0250537	-0.652569	0.514034
rs61908032	12	2089595	T	C	20258	14849	0.0137573	0.041034	0.335265	0.737425	-1.87509e-05	0.0590152	-0.000317729	0.999746
rs35619203	12	2091012	C	A	20350	14910	-0.00634664	0.0211838	-0.299599	0.764483	0.00125457	0.029937	0.0419069	0.966573
rs11062040	12	2091257	T	C	20351	14918	-0.00362527	0.0159028	-0.227964	0.819675	-0.0243262	0.0228495	-1.06463	0.287043
rs80164052	12	2092977	A	G	19018	13946	-0.0303094	0.0733762	-0.413069	0.679556	0.119127	0.104512	1.13984	0.254353
rs111963484	12	2102086	C	A	20334	14903	0.04828	0.0408032	1.18324	0.236715	-0.0872295	0.0598645	-1.45712	0.145084
rs11062047	12	2102824	G	A	18700	13720	-0.00270716	0.0216268	-0.125176	0.900384	0.00459866	0.0308121	0.149249	0.881358
rs79862093	12	2106392	T	G	20295	14870	0.0301855	0.0448837	0.672527	0.501248	0.00101245	0.0667989	0.0151567	0.987907
rs11062055	12	2107301	C	T	20357	14924	0.00866805	0.0202692	0.427647	0.668908	-0.00195367	0.0291291	-0.0670694	0.946526
rs4765873	12	2109251	T	C	20343	14914	-0.00458576	0.0257222	-0.178281	0.858503	-0.0204236	0.0370751	-0.550871	0.581722
rs2159095	12	2116369	A	T	20184	14800	-0.0106909	0.0160294	-0.666957	0.5048	-0.0166829	0.0231443	-0.720822	0.471019
rs1468490	12	2127905	T	G	20143	14779	-0.00320117	0.0170188	-0.188096	0.850801	0.0321906	0.024449	1.31664	0.187959
rs11062074	12	2129566	T	C	20373	14931	-0.0308614	0.0482072	-0.640181	0.522055	0.0521325	0.067047	0.777552	0.436833
rs76433917	12	2129644	T	C	20368	14928	0.00299026	0.0431357	0.0693222	0.944733	-0.0404108	0.0619715	-0.652087	0.514345
rs76415120	12	2132117	G	T	20285	14874	-0.0432626	0.0373472	-1.15839	0.246706	0.0437033	0.0539976	0.809358	0.418309
rs117254616	12	2132285	A	G	20152	14784	-0.0520793	0.0390107	-1.335	0.181876	0.0429372	0.0564893	0.760093	0.447199
rs4765876	12	2133101	A	C	20278	14860	0.00208311	0.0161777	0.128764	0.897544	-0.00746544	0.0234237	-0.318713	0.749944
rs73042501	12	2133390	C	T	20373	14936	-0.0347291	0.0234624	-1.4802	0.13882	0.00548957	0.0339664	0.161618	0.871607
rs79285863	12	2133989	A	G	20385	14941	-0.000411914	0.0442141	-0.00931636	0.992567	0.00317007	0.0614382	0.0515978	0.958849
rs60208923	12	2138688	A	C	20354	14918	-0.00823226	0.0355622	-0.231489	0.816935	0.0213255	0.049978	0.426698	0.669599
rs73044406	12	2138793	A	G	20354	14918	-0.0561683	0.0302039	-1.85964	0.0629365	0.0375393	0.0440226	0.852728	0.39381
rs79314698	12	2139492	C	A	20403	14953	-0.033754	0.0471874	-0.715317	0.474413	0.0419457	0.0685839	0.611597	0.540804
rs1006385	12	2142982	G	A	20220	14828	-0.0112473	0.0159347	-0.705841	0.480287	0.015234	0.0229614	0.663461	0.507035
rs55683572	12	2145998	A	C	20248	14847	-0.070243	0.029791	-2.35786	0.0183807	0.0233093	0.0429385	0.542853	0.587231
rs117693906	12	2147380	C	T	19165	14073	-0.0710882	0.0727801	-0.976753	0.328691	0.248894	0.102616	2.42548	0.0152881
rs12321922	12	2147403	A	G	20164	14777	-0.0209361	0.0235775	-0.887968	0.374558	-0.0102916	0.0340486	-0.302262	0.762452
rs113650811	12	2148227	T	G	20415	14962	0.0791979	0.0504677	1.56928	0.116583	-0.0474059	0.0705407	-0.672036	0.501561
rs9888368	12	2153616	A	G	20278	14867	0.00661163	0.0213206	0.310104	0.756482	-0.0166477	0.030375	-0.548071	0.583643
rs75941578	12	2157172	T	C	20332	14908	-0.0643941	0.0345865	-1.86183	0.0626277	0.00595202	0.0497475	0.119645	0.904765
rs61910067	12	2158246	A	C	20261	14842	-0.0298812	0.0303121	-0.985784	0.324239	0.00298981	0.0432363	0.0691505	0.94487
rs2108635	12	2159556	G	A	16461	12098	-0.0141874	0.0184753	-0.767912	0.44254	-0.0152417	0.0265096	-0.574948	0.565326
rs116985258	12	2159687	T	C	20400	14951	0.0332577	0.0565846	0.587752	0.556699	-0.0650515	0.0817137	-0.796091	0.425979
rs10848607	12	2164026	G	A	20225	14831	-0.010757	0.0178281	-0.603374	0.54626	-0.0212657	0.025656	-0.828877	0.407174
rs12318330	12	2169847	A	G	20302	14879	0.000644657	0.0487227	0.0132311	0.989443	-0.118875	0.0685883	-1.73317	0.0830659
rs56018122	12	2169913	A	G	20401	14950	-0.0851075	0.0287919	-2.95596	0.003117	0.0546263	0.0415473	1.3148	0.188578
rs7972947	12	2170433	A	C	20320	14895	-0.042135	0.0191249	-2.20315	0.027584	0.0196927	0.0274576	0.717205	0.473248
rs11837432	12	2170893	A	G	20309	14881	0.0313873	0.0457598	0.685915	0.492767	-0.0394224	0.0669878	-0.588501	0.556196
rs2238012	12	2173805	G	A	20240	14832	-0.00173233	0.0160362	-0.108026	0.913975	0.0407555	0.0232086	1.75605	0.0790797
rs7310591	12	2174387	G	A	20293	14875	-0.035402	0.0276312	-1.28123	0.200112	-0.017682	0.0396607	-0.445831	0.655719
rs117821007	12	2174748	C	T	20395	14948	0.00767101	0.0762019	0.100667	0.919815	-0.0542255	0.10905	-0.497254	0.61901
rs11062098	12	2174904	T	C	20344	14916	-0.0279152	0.0240781	-1.15936	0.246309	0.0242136	0.0345512	0.700804	0.483425
rs2238014	12	2175303	G	A	20381	14934	0.05398	0.0435526	1.23942	0.21519	0.00125361	0.0614756	0.020392	0.983731
rs2238015	12	2175413	T	C	20379	14940	-0.0936804	0.043744	-2.14156	0.0322291	0.146757	0.0632691	2.31956	0.0203645
rs4765884	12	2177771	G	A	20279	14873	0.00165912	0.0167943	0.0987909	0.921304	-0.00827894	0.024537	-0.337407	0.73581
rs75616013	12	2178458	G	A	20354	14921	0.0140487	0.0418787	0.335462	0.737277	-0.0178907	0.0603835	-0.296284	0.767013
rs2238018	12	2178661	T	C	20299	14870	0.0113817	0.0198643	0.572973	0.566663	0.00797121	0.0288437	0.276359	0.782273
rs117492792	12	2180891	A	C	19282	14135	0.00549624	0.0548945	0.100124	0.920246	-0.0352382	0.0785797	-0.448438	0.653837
rs2283276	12	2184847	C	T	20002	14672	-0.0186137	0.0190984	-0.974622	0.329748	-0.0233454	0.0272738	-0.855963	0.392018
rs55966742	12	2191155	A	G	20310	14888	-0.00668411	0.053718	-0.124429	0.900975	-0.0290167	0.073741	-0.393494	0.693954
rs11062110	12	2191170	T	C	20376	14937	-0.0189862	0.0406824	-0.466693	0.64072	-0.0138966	0.0576628	-0.240998	0.809557
rs74929283	12	2191704	A	G	20389	14944	0.0106592	0.0747896	0.142523	0.886667	-0.00439477	0.107116	-0.0410283	0.967273
rs10774022	12	2195114	C	T	20350	14915	-0.000311083	0.0274226	-0.011344	0.990949	-0.0566064	0.0399769	-1.41598	0.156783
rs117637574	12	2204129	T	C	20388	14941	0.0013057	0.0560738	0.0232855	0.981423	-0.159652	0.0800191	-1.99517	0.046024
rs79860602	12	2205629	T	C	20263	14857	-0.00963595	0.0362597	-0.265748	0.790433	0.011051	0.0520038	0.212504	0.831714
rs35386560	12	2206027	G	C	20287	14873	-0.0111947	0.016849	-0.664414	0.506425	0.0490047	0.0242817	2.01817	0.0435735
rs116844697	12	2208255	A	G	20322	14891	0.00120704	0.0481168	0.0250857	0.979987	-0.0783669	0.0674611	-1.16166	0.245374
rs2283280	12	2208390	C	A	20222	14824	-0.0243295	0.0248754	-0.978054	0.328048	0.013119	0.035485	0.369705	0.711602
rs6489349	12	2210352	T	G	19733	14462	-0.0135477	0.0171935	-0.787951	0.430725	0.0133862	0.02479	0.539984	0.589208
rs55724489	12	2218006	C	G	20243	14846	0.0169897	0.0230001	0.738679	0.460102	-0.0303884	0.0332401	-0.914209	0.360607
rs78657525	12	2219111	T	C	19605	14371	0.0108636	0.049493	0.219498	0.826262	-0.0812605	0.0694038	-1.17084	0.241664
rs117496487	12	2219487	T	C	20374	14929	-0.0583303	0.0647893	-0.900307	0.367957	0.0585266	0.0935703	0.625482	0.531655
rs73048397	12	2222463	A	G	20341	14907	0.0255806	0.0407258	0.628117	0.529927	-0.025692	0.057421	-0.447432	0.654563
rs34534613	12	2224449	A	G	20390	14943	-0.0695635	0.109208	-0.636983	0.524136	-0.0308856	0.152232	-0.202884	0.839225
rs7297252	12	2225069	T	C	20353	14916	-0.00756808	0.022247	-0.340184	0.733718	-0.0105024	0.0321828	-0.326336	0.74417
rs2239133	12	2230996	C	A	20309	14884	-0.00521065	0.0177398	-0.293727	0.768966	0.00563859	0.0255093	0.221041	0.825061
rs118114122	12	2231375	T	C	16688	12244	-0.0100418	0.0598668	-0.167736	0.866791	-0.0108636	0.0855775	-0.126945	0.898984
rs75557252	12	2231744	C	T	20369	14926	0.0424478	0.0744235	0.570355	0.568437	-0.100447	0.107107	-0.937818	0.348338
rs1122864	12	2236042	G	A	20366	14932	-0.00285506	0.0185389	-0.154004	0.877607	-0.00240233	0.026589	-0.0903506	0.928009
rs117840950	12	2258728	T	C	20386	14943	0.00437718	0.0673088	0.0650313	0.948149	-0.209644	0.0965843	-2.17058	0.0299631
rs77574474	12	2259519	A	C	20337	14907	-0.0309186	0.0554557	-0.557537	0.577161	-0.0427597	0.0790249	-0.541092	0.588444
rs2238041	12	2270942	T	G	20242	14837	-0.02008	0.0159209	-1.26123	0.207225	0.0364461	0.0231347	1.57538	0.115168
rs4765900	12	2272321	A	G	20352	14919	0.0133475	0.0339137	0.393573	0.693896	-0.0271025	0.0488416	-0.554906	0.578959
rs56197809	12	2274606	A	G	20388	14940	-0.0836167	0.0447265	-1.86951	0.0615519	0.120822	0.0629233	1.92015	0.0548388
rs74062239	12	2274919	G	A	20336	14908	0.121509	0.0565147	2.15005	0.0315513	-0.142768	0.0803806	-1.77615	0.075708
rs117224316	12	2275587	G	A	20379	14932	0.0537323	0.0330136	1.62758	0.103614	0.0130262	0.0468447	0.278071	0.780958
rs10774029	12	2280807	G	A	20303	14885	-0.00135687	0.0156673	-0.086605	0.930986	0.0205817	0.0231714	0.888235	0.374414
rs11062139	12	2281369	A	G	19378	14223	-0.0277932	0.0217421	-1.27831	0.201139	0.0419518	0.0316752	1.32444	0.185357
rs61909092	12	2282683	G	T	20373	14932	0.0944156	0.0472213	1.99943	0.0455622	-0.0816876	0.0669833	-1.21952	0.222646
rs2239015	12	2283195	T	C	20315	14889	-0.00470043	0.0169964	-0.276554	0.782122	-0.00183899	0.0245071	-0.0750393	0.940183
rs7298845	12	2284333	G	A	20324	14898	-0.0434225	0.0944806	-0.459592	0.645809	-0.0187571	0.124005	-0.15126	0.879771
rs61909094	12	2285860	A	G	19560	14339	-0.00420336	0.0489835	-0.0858118	0.931616	0.100252	0.0699655	1.43288	0.151892
rs7953823	12	2286022	C	T	20300	14876	-0.0428988	0.0982486	-0.436635	0.662376	-0.0258538	0.131967	-0.195912	0.844679
rs74238853	12	2287097	A	G	20329	14904	-0.0170454	0.035938	-0.474302	0.635285	-0.0451993	0.0506548	-0.892302	0.372231
rs2239017	12	2289651	G	C	20317	14888	-0.00592931	0.016028	-0.369935	0.711431	0.0195379	0.0231947	0.842345	0.399595
rs7303140	12	2294006	T	C	20364	14929	-0.0432549	0.097421	-0.444	0.657043	-0.00384801	0.128791	-0.0298779	0.976164
rs79255478	12	2294491	T	C	20324	14896	0.0530367	0.0552531	0.959887	0.337112	0.0513996	0.0802469	0.640518	0.521836
rs2283288	12	2299048	T	C	20329	14906	-0.00892485	0.0162182	-0.5503	0.582113	0.00862892	0.0234043	0.36869	0.712359
rs78557449	12	2303269	T	C	20369	14929	0.0758658	0.0376512	2.01496	0.0439084	-0.0203419	0.0558082	-0.364497	0.715487
rs73033311	12	2308797	C	T	20335	14900	-0.00164825	0.0301674	-0.054637	0.956428	0.000798231	0.0439261	0.0181721	0.985502
rs2239022	12	2310551	A	G	14065	10365	-0.015596	0.0195721	-0.796851	0.425538	-0.0203303	0.0283078	-0.718185	0.472643
rs117505557	12	2313094	T	C	19976	14641	0.041786	0.0775014	0.539164	0.589774	0.0195316	0.110576	0.176635	0.859795
rs11062155	12	2316617	C	T	20403	14953	0.528011	0.451812	1.16865	0.242544	-0.167057	0.527486	-0.316705	0.751468
rs77372211	12	2317604	A	G	20371	14930	-0.0175014	0.0281745	-0.621181	0.534481	-0.0194329	0.0400951	-0.484671	0.62791
rs77893928	12	2333743	A	G	20388	14943	-0.0122836	0.0339216	-0.362117	0.717264	-0.0307192	0.0475519	-0.646013	0.518271
rs2239032	12	2337138	A	G	20352	14918	-0.00445164	0.0228243	-0.195039	0.845362	0.00174992	0.032601	0.0536771	0.957192
rs145942808	12	2337510	C	T	20403	14951	-0.0553745	0.256427	-0.215946	0.82903	0.121579	0.330396	0.36798	0.712888
rs111361579	12	2337558	C	T	20390	14944	0.0377254	0.15006	0.251402	0.801503	-0.116253	0.203097	-0.5724	0.567051
rs113937823	12	2337566	C	G	20381	14936	0.0427985	0.14925	0.286757	0.774298	-0.122682	0.202012	-0.607301	0.543651
rs7313380	12	2337727	A	G	20399	14951	0.0416803	0.125043	0.333329	0.738886	-0.0929697	0.166481	-0.55844	0.576544
rs76618989	12	2337994	C	G	20407	14957	0.124713	0.234895	0.530931	0.595467	-0.055308	0.296726	-0.186394	0.852136
rs193242952	12	2338099	G	A	20402	14953	0.0348679	0.150053	0.23237	0.816251	-0.114663	0.203108	-0.564543	0.572385
rs3794297	12	2338396	T	C	20271	14856	-0.00452569	0.0160261	-0.282394	0.777641	-0.0131914	0.0229902	-0.573782	0.566115
rs117433140	12	2340001	C	T	20355	14915	-0.000346957	0.053565	-0.00647731	0.994832	-0.00616713	0.0773927	-0.0796862	0.936487
rs117924617	12	2344253	T	G	20336	14906	-0.0109831	0.0536354	-0.204773	0.837749	0.0798338	0.0768128	1.03933	0.298652
rs117388872	12	2344560	T	C	20320	14897	0.059997	0.0546589	1.09766	0.272352	-0.203697	0.0772977	-2.63523	0.00840801
rs1006737	12	2345295	A	G	20357	14920	-0.0222527	0.0167675	-1.32713	0.184465	0.02636	0.0240397	1.09652	0.272851
rs12370782	12	2347218	G	A	19731	14468	-0.0858889	0.0793918	-1.08184	0.279325	0.0627012	0.11657	0.537886	0.590656
rs4765905	12	2349584	C	G	20359	14923	-0.0191667	0.0167536	-1.14403	0.252609	0.020909	0.0240524	0.869312	0.384677
rs7975229	12	2358844	T	C	20369	14929	-0.0347687	0.0364463	-0.953972	0.340098	0.00131333	0.0534665	0.0245635	0.980403
rs78006379	12	2358899	T	C	20378	14937	0.068005	0.0511643	1.32915	0.183799	-0.166372	0.0737932	-2.25457	0.0241605
rs61907761	12	2362198	T	C	20351	14918	0.0392201	0.0284027	1.38086	0.167323	0.0440369	0.0403789	1.09059	0.275453
rs2283292	12	2371652	A	G	19290	14146	0.0365161	0.140685	0.25956	0.795203	-0.109758	0.197546	-0.555608	0.578479
rs115481484	12	2372937	G	A	20341	14913	-0.0108381	0.0345652	-0.313555	0.753859	-0.011726	0.0485033	-0.241757	0.808968
rs79122070	12	2375199	T	C	20400	14951	-0.0277889	0.0434582	-0.63944	0.522537	0.0127317	0.0626416	0.203247	0.838942
rs74411248	12	2384223	G	A	20359	14925	-0.00952912	0.0343483	-0.277426	0.781453	-0.010482	0.0483867	-0.21663	0.828496
rs61907778	12	2384815	G	C	20334	14906	0.0616862	0.0427327	1.44354	0.14887	-0.102213	0.0611422	-1.67172	0.0945796
rs117311450	12	2395626	A	C	20402	14953	0.0708205	0.0631823	1.12089	0.262334	-0.0492975	0.0919553	-0.536103	0.591887
rs75739143	12	2401270	A	C	20355	14919	0.0718799	0.0451414	1.59233	0.111311	-0.208499	0.0637059	-3.27284	0.00106473
rs79899792	12	2401377	G	A	20390	14945	0.0110762	0.0709089	0.156203	0.875873	0.0398675	0.102497	0.388963	0.697304
rs56177308	12	2402990	T	A	20193	14806	-0.0672641	0.0450052	-1.49459	0.135023	0.111418	0.0623854	1.78596	0.0741063
rs76719316	12	2406103	C	T	20261	14854	-0.036858	0.0671408	-0.548965	0.583029	0.0923955	0.0992089	0.931323	0.351687
rs73033382	12	2408635	T	C	20328	14898	-0.0291521	0.0252002	-1.15682	0.247347	0.0444376	0.0369762	1.20179	0.229445
rs75726475	12	2416997	A	G	20375	14933	0.0703749	0.0558124	1.26092	0.207338	0.0427907	0.0777591	0.550298	0.582115
rs4765913	12	2419896	A	T	19953	14643	0.0073974	0.0189986	0.389365	0.697006	-0.0241514	0.027467	-0.879286	0.379246
rs2283293	12	2420607	G	A	20316	14890	-0.0326644	0.0568686	-0.574384	0.565708	-0.095913	0.0805076	-1.19135	0.233515
rs2108570	12	2421588	A	G	20373	14932	0.0164374	0.0189468	0.867556	0.385637	-0.0422337	0.0271884	-1.55337	0.120334
rs3819526	12	2436522	C	T	20324	14896	0.0219807	0.0162825	1.34995	0.177031	-0.042503	0.0231868	-1.83307	0.0667927
rs3819531	12	2436801	C	T	20327	14896	0.0220058	0.0171602	1.28238	0.19971	-0.038142	0.024607	-1.55005	0.12113
rs16929259	12	2437120	T	C	20338	14907	-0.0959977	0.046234	-2.07634	0.0378622	0.123274	0.0682478	1.80628	0.0708748
rs11062188	12	2438144	T	C	20327	14893	0.0163517	0.0268414	0.609199	0.542393	-0.0267736	0.0381882	-0.701097	0.483243
rs1544503	12	2438641	A	G	20327	14892	0.0264383	0.0176429	1.49852	0.133997	-0.0408014	0.0251594	-1.62172	0.104864
rs7963869	12	2441421	A	G	20282	14873	0.0370095	0.0329336	1.12376	0.261114	-0.0937987	0.0468637	-2.00152	0.0453363
rs57009736	12	2445777	A	C	20365	14926	-0.097058	0.0597729	-1.62378	0.104423	0.0736173	0.0833581	0.883145	0.377158
rs75784032	12	2455688	G	A	20340	14910	-0.00742219	0.0314285	-0.236161	0.813307	-0.00214806	0.0458072	-0.0468936	0.962598
rs75559616	12	2458571	G	A	20298	14875	0.0163913	0.0317077	0.516952	0.60519	-0.00152901	0.0451719	-0.0338487	0.972998
rs73035417	12	2458950	A	G	20331	14903	-0.0122578	0.025882	-0.473602	0.635784	-0.0779173	0.0368558	-2.11411	0.0345058
rs117130573	12	2459357	T	C	20402	14953	-0.0375998	0.0551386	-0.681915	0.495293	-0.020658	0.0803557	-0.257082	0.797115
rs11062196	12	2460107	A	G	20348	14915	-0.0209327	0.0179834	-1.164	0.244424	-0.0187795	0.0257785	-0.728495	0.466311
rs60656607	12	2463738	T	C	20332	14900	0.0229678	0.0199985	1.14848	0.250772	-0.0593487	0.0282916	-2.09775	0.0359274
rs61294626	12	2464014	G	A	20328	14899	-0.0216017	0.0285174	-0.75749	0.448756	0.0250156	0.0411216	0.608332	0.542967
rs740418	12	2465477	C	T	20240	14837	0.0291796	0.0172334	1.6932	0.0904175	-0.0419734	0.0247516	-1.69579	0.0899262
rs2238076	12	2465891	A	G	19850	14557	0.019042	0.0274369	0.694029	0.487664	-0.0379542	0.0392805	-0.966234	0.333927
rs116992907	12	2467682	T	C	20364	14926	-0.0948567	0.0458961	-2.06677	0.0387557	0.0395097	0.0639145	0.618164	0.536467
rs11062203	12	2473761	G	A	20297	14869	-0.0191332	0.0162928	-1.17433	0.240262	0.0174824	0.023353	0.748615	0.454089
rs12425203	12	2474661	T	C	20244	14842	-0.0138631	0.0162857	-0.851243	0.394635	0.0594389	0.0234803	2.53144	0.0113595
rs111790437	12	2479518	A	G	20039	14688	-0.0663565	0.0465676	-1.42495	0.154171	0.0824324	0.0664753	1.24004	0.214959
rs886899	12	2481916	C	A	20351	14916	0.052759	0.0208086	2.53544	0.0112307	-0.0740051	0.0300095	-2.46606	0.0136609
rs76604410	12	2501548	G	A	20355	14921	-0.04375	0.0624805	-0.700218	0.483791	0.0313997	0.0877314	0.357907	0.720413
rs112653186	12	2502213	A	C	20402	14954	0.0349257	0.0566492	0.616525	0.537548	0.0565224	0.0813431	0.694865	0.48714
rs59241311	12	2506038	A	G	20363	14926	0.0365746	0.0261289	1.39977	0.161581	-0.111648	0.0367558	-3.03755	0.00238507
rs61907810	12	2511023	T	C	20357	14919	0.0399364	0.0223818	1.78433	0.0743708	-0.0523242	0.0320463	-1.63277	0.102518
rs73037262	12	2511977	T	C	20387	14939	0.0331176	0.0520032	0.636838	0.52423	-0.0785282	0.0761752	-1.03089	0.302592
rs10774041	12	2513893	A	G	20336	14907	0.026833	0.0211177	1.27064	0.203856	-0.0268488	0.030589	-0.877726	0.380092
rs77663948	12	2514030	G	A	20381	14939	-0.131587	0.0834138	-1.57752	0.114677	0.187674	0.122041	1.5378	0.124097
rs12823424	12	2514112	G	A	20342	14909	-0.0312748	0.0174715	-1.79004	0.0734467	0.0560354	0.0250025	2.24119	0.0250137
rs35407591	12	2517887	A	G	20331	14902	-0.0238958	0.0163153	-1.46463	0.143022	0.0596215	0.023393	2.54869	0.0108129
rs758116	12	2523256	G	A	20273	14860	0.0231556	0.021578	1.07311	0.283221	-0.0391857	0.0315285	-1.24286	0.213918
rs112259837	12	2524334	T	G	20331	14902	-0.0200341	0.0372915	-0.537231	0.591108	0.0444169	0.0542836	0.818238	0.413221
rs11062222	12	2525473	G	A	20396	14949	-0.00335007	0.0262522	-0.127611	0.898457	0.0737066	0.0374656	1.96731	0.0491474
rs11062223	12	2526767	A	G	20347	14909	0.0176074	0.0522401	0.337047	0.736081	-0.0578323	0.0757789	-0.763171	0.445361
rs1009281	12	2528984	G	A	20129	14762	-0.0197231	0.0159167	-1.23915	0.215291	0.0309955	0.0230111	1.34698	0.177987
rs73040095	12	2529593	C	G	20115	14749	0.0207353	0.0578103	0.358679	0.719835	0.0104101	0.0849776	0.122504	0.9025
rs994900	12	2533420	T	C	20324	14903	-0.0133496	0.0185822	-0.71841	0.472505	-0.0018666	0.026499	-0.0704403	0.943843
rs16929388	12	2535417	G	A	20363	14923	-0.0319746	0.0291265	-1.09778	0.272299	0.0208677	0.0412847	0.505458	0.613237
rs4765678	12	2536295	T	C	20388	14946	-0.00510077	0.0192986	-0.264308	0.791542	-0.0109851	0.0277008	-0.396563	0.69169
rs2239074	12	2538549	T	C	20320	14894	-0.0211581	0.0162984	-1.29816	0.194231	0.0494183	0.0234769	2.10497	0.0352939
rs73042126	12	2539955	A	G	20403	14955	0.0787113	0.0347409	2.26567	0.0234717	-0.039543	0.0494103	-0.800299	0.423538
rs77506370	12	2540449	C	G	19163	14064	-0.00318361	0.0490809	-0.0648644	0.948282	0.0263114	0.0694259	0.378985	0.704699
rs1860097	12	2541008	T	C	20285	14863	-0.00909076	0.018974	-0.479116	0.631856	-0.0175287	0.0273377	-0.641193	0.521398
rs77768770	12	2541826	A	G	20399	14955	-0.0390837	0.0411196	-0.950487	0.341865	0.0131588	0.0589164	0.223348	0.823265
rs4765930	12	2544245	G	T	20295	14874	-0.00340192	0.017921	-0.189828	0.849444	-0.0168109	0.0259399	-0.648073	0.516938
rs73042133	12	2544393	A	G	20164	14779	0.00759034	0.0346127	0.219293	0.826422	-0.0174502	0.0505169	-0.345434	0.729768
rs118181172	12	2544631	T	C	20333	14906	-0.0576016	0.0481714	-1.19576	0.231789	0.0520227	0.0693483	0.750166	0.453155
rs111915616	12	2545286	T	G	20396	14949	-0.0515611	0.04163	-1.23856	0.21551	0.0318444	0.0591748	0.538141	0.590479
rs17801205	12	2545352	G	A	20359	14922	-0.00104766	0.0404122	-0.0259242	0.979318	0.0408127	0.0574959	0.709837	0.477805
rs16927947	12	2546766	C	A	20248	14844	-0.0164151	0.0220834	-0.743322	0.457287	0.0269415	0.0315939	0.852745	0.393801
rs111856877	12	2547600	A	G	20365	14923	-0.0166534	0.0369295	-0.450951	0.652025	0.00202344	0.0513069	0.0394379	0.968541
rs2239078	12	2547975	A	G	20384	14943	-0.0414772	0.0351206	-1.18099	0.237606	-0.0258004	0.0500281	-0.515718	0.606052
rs1076346	12	2554278	C	T	20330	14901	-0.00860982	0.0234514	-0.367134	0.713519	0.0183622	0.0336015	0.546471	0.584742
rs2239080	12	2554689	A	G	20315	14890	-0.000863149	0.0165331	-0.0522072	0.958364	-0.0259131	0.0238841	-1.08495	0.277943
rs1544514	12	2558186	A	G	19723	14452	0.00656416	0.0193718	0.338852	0.734722	-0.020027	0.0279596	-0.716284	0.473816
rs1544515	12	2558298	A	G	20222	14829	0.00215445	0.0182412	0.118109	0.905981	-0.0264293	0.0261363	-1.01121	0.311915
rs117010860	12	2558953	T	C	20327	14894	-0.0184196	0.0259396	-0.710098	0.477643	0.00191703	0.0368694	0.0519953	0.958532
rs2239081	12	2560533	C	G	20363	14922	-0.0307128	0.037794	-0.812637	0.416426	-0.0309693	0.0542477	-0.570887	0.568076
rs7135609	12	2561951	T	C	20361	14925	0.00677309	0.016007	0.423134	0.672197	-0.0238658	0.0230227	-1.03662	0.299915
rs61909374	12	2562482	G	A	20357	14921	-0.000909956	0.0236446	-0.0384847	0.969301	0.019008	0.0343282	0.553714	0.579774
rs117831375	12	2563622	T	G	19928	14604	0.0487582	0.0588217	0.828915	0.407153	-0.0214284	0.084089	-0.25483	0.798855
rs10774049	12	2565500	T	C	20031	14679	0.00274396	0.0162476	0.168884	0.865888	0.0117622	0.0233984	0.502694	0.61518
rs11062236	12	2570633	G	A	20364	14925	-0.0131511	0.0412209	-0.319041	0.749696	0.01601	0.0583964	0.27416	0.783962
rs74334859	12	2570982	T	C	20364	14926	-0.0138887	0.0451084	-0.307895	0.758162	0.0610031	0.0663521	0.919385	0.357894
rs16929447	12	2574045	T	C	20269	14861	-0.00564274	0.0179524	-0.314317	0.75328	-0.0477761	0.025788	-1.85265	0.0639321
rs2239084	12	2577104	A	G	20342	14911	0.00217014	0.0169554	0.127991	0.898156	0.0195729	0.0243947	0.802342	0.422355
rs61909380	12	2578509	T	C	20404	14953	0.0217331	0.0238131	0.912657	0.361423	-0.0498197	0.0344368	-1.4467	0.147981
rs11836925	12	2579980	G	A	20270	14854	-0.031214	0.0208307	-1.49846	0.134013	-0.011197	0.0302294	-0.370401	0.711084
rs61909383	12	2583568	A	G	20371	14930	-0.0269082	0.0238756	-1.12702	0.259736	-0.00996903	0.034707	-0.287234	0.773933
rs75585048	12	2584844	T	C	20405	14958	-0.0516977	0.0473008	-1.09296	0.274413	0.0898619	0.067024	1.34074	0.180004
rs11062241	12	2586586	T	C	20386	14941	0.0854082	0.0451276	1.89259	0.0584122	-0.102585	0.06623	-1.54892	0.1214
rs2239087	12	2586645	T	C	20294	14883	-0.0109585	0.0160001	-0.684904	0.493405	0.0117028	0.0233789	0.50057	0.616674
rs11062242	12	2589620	C	T	20357	14920	-0.0253857	0.0497751	-0.510008	0.610046	0.0595647	0.0708942	0.840191	0.400801
rs1860095	12	2591029	C	T	20291	14874	-0.00190632	0.0159397	-0.119596	0.904803	0.000616376	0.0231054	0.0266767	0.978718
rs61477807	12	2591879	T	C	20260	14851	-0.000904398	0.0227778	-0.0397051	0.968328	-0.0541418	0.0325467	-1.66351	0.0962104
rs77649050	12	2593379	T	C	20370	14930	-0.0454754	0.0606574	-0.74971	0.45343	0.0676553	0.0859998	0.786691	0.431463
rs201756421	12	2595423	C	T	20397	14948	-0.166137	0.236887	-0.701335	0.483094	-0.105576	0.349547	-0.302038	0.762623
rs2239090	12	2598803	C	T	20401	14954	0.0134558	0.0564573	0.238337	0.81162	-0.0466462	0.0811213	-0.575018	0.565279
rs7306916	12	2601363	G	C	20221	14829	0.0226166	0.0476616	0.474523	0.635127	-0.0454623	0.0676322	-0.672198	0.501457
rs73046231	12	2603396	A	G	20298	14875	0.0502026	0.0425823	1.17895	0.238416	-0.0325341	0.0606502	-0.536422	0.591667
rs1015287	12	2605386	A	G	20343	14907	0.0462939	0.0183841	2.51815	0.0117974	-0.0926561	0.0263415	-3.5175	0.000435639
rs12319670	12	2605721	G	A	20344	14909	0.0141119	0.0229309	0.615407	0.538286	-0.0537622	0.0326017	-1.64906	0.0991346
rs16929486	12	2606283	G	A	20351	14918	0.125903	0.059445	2.11798	0.034177	-0.192968	0.0829022	-2.32766	0.0199299
rs1004207	12	2608483	A	G	20285	14864	0.0601497	0.0379704	1.58412	0.113166	-0.0405601	0.0541171	-0.749488	0.453563
rs73046238	12	2608522	T	C	20355	14913	-0.0325721	0.0474011	-0.68716	0.491982	0.106712	0.0659962	1.61695	0.10589
rs79346899	12	2608902	T	C	20322	14903	0.206478	0.0874976	2.35981	0.0182843	-0.374515	0.122592	-3.05498	0.00225079
rs2239095	12	2611005	T	C	20173	14790	-0.036222	0.0250511	-1.44592	0.148198	0.0585156	0.0358372	1.63282	0.102508
rs77858125	12	2612428	A	G	20390	14947	0.300558	0.12629	2.3799	0.0173175	-0.237803	0.176038	-1.35086	0.17674
rs17223925	12	2613421	A	G	20322	14903	-0.0473814	0.0394907	-1.19981	0.230212	0.0503123	0.0562773	0.894006	0.371319
rs1860098	12	2615556	A	G	20391	14946	0.0489692	0.0263237	1.86027	0.0628471	-0.0358339	0.0381337	-0.939692	0.347375
rs2239097	12	2619477	C	T	16449	12092	0.0265438	0.0186455	1.42361	0.154561	-0.0189612	0.0268894	-0.705154	0.480714
rs11062250	12	2619505	A	G	20347	14917	0.0240732	0.0282724	0.851473	0.394507	-0.0458661	0.0405337	-1.13155	0.257822
rs56343862	12	2619861	C	A	18661	13683	-0.0485342	0.0342492	-1.41709	0.156456	0.0683932	0.0486772	1.40504	0.16001
rs74505996	12	2620969	G	A	20390	14943	-0.00327226	0.0455207	-0.0718851	0.942693	-0.00147524	0.0661388	-0.0223052	0.982205
rs2239098	12	2621912	A	G	20401	14954	0.0610625	0.0389601	1.56731	0.117042	-0.115381	0.0547074	-2.10905	0.0349404
rs2239100	12	2622393	C	T	20343	14914	0.000800322	0.0229753	0.034834	0.972212	-0.00773449	0.0329217	-0.234936	0.814258
rs118020744	12	2630732	T	C	20353	14922	-0.0196084	0.0567147	-0.345737	0.72954	0.132333	0.0796933	1.66053	0.0968081
rs4765951	12	2631571	T	C	20337	14907	-0.0130349	0.0216683	-0.601568	0.547462	0.0305097	0.0313719	0.972518	0.330793
rs75392488	12	2631737	G	A	20316	14900	-0.00426028	0.0249132	-0.171005	0.86422	-0.00668294	0.0358575	-0.186375	0.852151
rs74481870	12	2632567	A	G	20295	14877	-0.0731293	0.0560158	-1.30551	0.191718	0.0676157	0.0798286	0.84701	0.39699
rs75933123	12	2632812	T	C	19702	14453	0.0282617	0.0488255	0.578832	0.562703	0.0367241	0.0717572	0.511783	0.608803
rs12231350	12	2635190	G	A	20339	14907	-0.0121255	0.0245438	-0.494034	0.621282	-0.0154353	0.035321	-0.436999	0.662112
rs117580147	12	2635669	A	G	20335	14903	-0.00505855	0.0398728	-0.126867	0.899046	0.0673218	0.0580435	1.15985	0.24611
rs117993773	12	2638295	G	A	20332	14901	-0.00880035	0.046901	-0.187637	0.851161	0.0652413	0.0682299	0.956199	0.338972
rs79869687	12	2641245	T	C	20369	14933	0.153518	0.093509	1.64174	0.100643	-0.347808	0.140395	-2.47734	0.0132365
rs117968441	12	2642553	A	G	20382	14938	0.00396	0.0552039	0.071734	0.942814	-0.0759226	0.0835017	-0.909234	0.363226
rs117455208	12	2643605	T	C	20363	14928	0.0449014	0.0544027	0.825352	0.409172	-0.0487892	0.0762272	-0.64005	0.52214
rs2239114	12	2645408	T	C	20298	14877	-0.00159988	0.0178375	-0.0896923	0.928532	0.0234776	0.0259021	0.906394	0.364727
rs73046287	12	2646687	T	C	20357	14922	0.0629879	0.0453998	1.3874	0.165319	-0.139074	0.0653125	-2.12936	0.0332242
rs12318263	12	2650030	G	A	20360	14921	-0.0150597	0.0238689	-0.630935	0.528083	0.0084409	0.0343943	0.245416	0.806134
rs77005317	12	2650149	T	G	20348	14913	0.00318898	0.0382691	0.0833305	0.933589	0.000898998	0.0547789	0.0164114	0.986906
rs192403768	12	2662238	T	C	20310	14888	-0.0694911	0.1441	-0.482241	0.629634	0.00843971	0.209423	0.0402998	0.967854
rs2370597	12	2666459	G	A	20276	14866	-0.0113276	0.036184	-0.313056	0.754238	-0.0386617	0.051055	-0.757255	0.448897
rs2370600	12	2666536	G	A	20338	14908	-0.013265	0.0365544	-0.362884	0.716691	-0.0356512	0.0517979	-0.688275	0.49128
rs79468509	12	2677377	C	A	20400	14951	-0.104311	0.0772055	-1.35108	0.17667	0.165217	0.108498	1.52277	0.127817
rs75384169	12	2680793	A	G	20242	14842	0.00724647	0.030671	0.236264	0.813228	0.0056937	0.0440089	0.129376	0.89706
rs10744566	12	2683997	G	A	20370	14930	0.00528656	0.0220782	0.239447	0.810759	0.0241675	0.0315612	0.765734	0.443835
rs117358463	12	2684189	A	G	20379	14942	0.0745133	0.0460257	1.61895	0.105458	-0.0335435	0.0673305	-0.498192	0.618349
rs1034937	12	2687764	A	G	20322	14894	-0.0048615	0.0239879	-0.202664	0.839397	0.00250108	0.0344771	0.0725432	0.94217
rs117485870	12	2689322	T	C	20402	14953	0.0427346	0.0467127	0.914839	0.360276	-0.063058	0.0679675	-0.927768	0.353528
rs11832738	12	2690702	G	A	18011	13233	-0.004464	0.0187805	-0.237693	0.81212	0.00338217	0.0272738	0.124008	0.901309
rs215976	12	2694638	T	C	20404	14954	0.00746218	0.0290076	0.257249	0.796986	-0.0102079	0.0413941	-0.246603	0.805215
rs112532048	12	2694651	T	C	19598	14352	0.105393	0.0945424	1.11477	0.264951	-0.167508	0.134223	-1.24798	0.212037
rs11062282	12	2697381	T	C	19864	14566	-0.0114471	0.0213652	-0.535784	0.592108	0.023967	0.0307523	0.779355	0.43577
rs77189734	12	2698982	A	G	20356	14915	0.0941817	0.0451889	2.08418	0.0371439	-0.0968272	0.0659408	-1.4684	0.141997
rs77802779	12	2702590	T	C	20401	14954	-0.0302159	0.0385999	-0.782799	0.433745	0.0464304	0.054419	0.853201	0.393548
rs215979	12	2703391	T	G	20191	14795	0.0417996	0.0441234	0.947333	0.343469	-0.069665	0.0611397	-1.13944	0.254519
rs113964858	12	2704434	A	G	20379	14939	-0.0453812	0.0373205	-1.21599	0.22399	0.0343455	0.0540632	0.635283	0.525244
rs56269265	12	2706260	T	G	20382	14939	-0.0131853	0.0471905	-0.279405	0.779934	0.0112109	0.0706973	0.158576	0.874003
rs79174814	12	2712989	A	G	20367	14929	0.0929206	0.068851	1.34959	0.177147	-0.272003	0.103081	-2.63875	0.0083213
rs111316465	12	2713389	C	A	20388	14940	-0.0367343	0.12503	-0.293805	0.768907	-0.0231752	0.173339	-0.133699	0.893641
rs758560	12	2715687	G	A	20228	14829	-0.0210047	0.0257939	-0.814328	0.415457	0.0120911	0.0376359	0.321266	0.748009
rs215993	12	2716476	T	C	18595	13650	-0.0213487	0.0213758	-0.998733	0.317924	0.0120482	0.0311178	0.387179	0.698623
rs2239120	12	2718562	C	T	20186	14802	-0.021381	0.0190545	-1.1221	0.26182	0.0120641	0.0274207	0.439961	0.659965
rs216008	12	2721137	T	C	20363	14922	-0.0210485	0.0204221	-1.03067	0.302695	0.0200683	0.0297341	0.674924	0.499724
rs2238091	12	2722264	A	G	20366	14928	0.0427095	0.0281699	1.51614	0.129484	-0.0289069	0.0415637	-0.695484	0.486752
rs2238092	12	2723266	G	A	20333	14903	0.00361356	0.0187219	0.193012	0.846949	-0.0217749	0.0272181	-0.800013	0.423703
rs11609212	12	2723567	A	C	20398	14950	0.00908605	0.0289749	0.313583	0.753838	-0.0352472	0.0422115	-0.835014	0.40371
rs2532614	12	2727018	T	A	20365	14925	0.0665264	0.0901566	0.737898	0.460577	-0.340392	0.131502	-2.58849	0.00963973
rs216013	12	2729632	G	A	20403	14952	-0.00103811	0.0217518	-0.0477251	0.961935	-0.0128001	0.0316932	-0.403875	0.686304
rs34935905	12	2730244	G	A	20075	14717	0.0069452	0.0240747	0.288486	0.772975	0.0311592	0.0350406	0.889234	0.373877
rs116790827	12	2730939	G	T	20386	14942	0.0118403	0.0943129	0.125542	0.900094	-0.276201	0.1398	-1.97569	0.0481897
rs75547259	12	2735234	T	C	20277	14867	-0.032393	0.0381902	-0.848202	0.396325	0.0447572	0.0546352	0.8192	0.412672
rs758563	12	2737059	C	G	20378	14937	0.0217798	0.0480931	0.452868	0.650644	-0.0981832	0.0700855	-1.40091	0.161242
rs11062287	12	2739704	A	G	20361	14923	0.0261773	0.0368503	0.710369	0.477475	-0.0883122	0.0527548	-1.67401	0.094128
rs12821981	12	2741217	G	C	20388	14943	0.00582462	0.0504953	0.11535	0.908168	-0.0797125	0.0752832	-1.05883	0.289675
rs11062288	12	2741794	C	T	20279	14863	-0.000899	0.018621	-0.0482789	0.961494	-0.00763893	0.0268206	-0.284815	0.775786
rs2238096	12	2749913	C	A	20363	14923	0.0488146	0.031042	1.57253	0.115827	-0.0768552	0.0454374	-1.69145	0.0907506
rs2239124	12	2750893	T	C	20362	14925	-0.00412987	0.0212369	-0.194467	0.845811	-0.00780988	0.0309789	-0.252104	0.800961
rs77408394	12	2753132	G	A	19969	14626	-0.0569407	0.0454322	-1.25331	0.210092	0.0289925	0.0635639	0.456116	0.648307
rs117660151	12	2754531	G	A	20404	14953	-0.0158884	0.0356661	-0.445477	0.655975	-0.00859578	0.051741	-0.166131	0.868054
rs216031	12	2756743	C	T	20276	14864	-0.00402312	0.0193985	-0.207393	0.835703	-0.0154663	0.0282431	-0.547612	0.583958
rs56180838	12	2760898	T	C	18403	13501	0.0398733	0.031538	1.26429	0.206125	-0.0142663	0.0449725	-0.317224	0.751074
rs79293558	12	2762316	A	G	20371	14933	0.0168918	0.0449934	0.375428	0.707342	-0.0165005	0.0651815	-0.253147	0.800154
rs2302728	12	2774668	C	A	20307	14883	0.00838379	0.0177855	0.471384	0.637367	-0.0172672	0.0256991	-0.671899	0.501648
rs41276710	12	2774833	C	T	20404	14953	-0.169322	0.151663	-1.11643	0.264238	0.0711162	0.226683	0.313725	0.75373
rs77773628	12	2775701	T	C	20352	14918	0.0250671	0.0539879	0.46431	0.642426	-0.171118	0.0780676	-2.19192	0.0283852
rs11062301	12	2776953	A	G	20335	14909	0.0275204	0.0238084	1.15591	0.247718	-0.0322767	0.0345873	-0.933196	0.350719
rs10744567	12	2780816	A	G	20245	14838	0.0134526	0.0207942	0.64694	0.517671	-0.0118902	0.0301105	-0.394886	0.692927
rs4765967	12	2783037	C	T	20245	14834	0.0903731	0.0358601	2.52016	0.0117302	-0.11727	0.0518091	-2.26351	0.0236043
rs74927858	12	2787477	A	G	19678	14430	-0.0782265	0.0492279	-1.58907	0.112045	0.114343	0.068932	1.65879	0.0971591
rs72552065	12	2788810	T	C	20401	14954	-0.017423	0.0303191	-0.574654	0.565526	0.0238633	0.043999	0.542361	0.58757
rs10848683	12	2791130	C	T	20275	14862	0.0158948	0.020184	0.787494	0.430993	-0.0167564	0.0291238	-0.575353	0.565053
rs10774053	12	2791132	A	G	20208	14818	0.0172553	0.0206661	0.834958	0.403742	-0.0125124	0.0297417	-0.420704	0.673972
rs58010731	12	2798350	C	T	20378	14936	0.0683203	0.0341916	1.99816	0.0456994	-0.108118	0.0495243	-2.18313	0.0290259
rs117061047	12	2799643	A	G	20348	14912	-0.0184967	0.0378011	-0.489315	0.624618	0.0546229	0.0551259	0.990877	0.321746
rs7957163	12	2805632	A	C	20395	14946	0.0866323	0.035087	2.46907	0.0135464	-0.10255	0.0512363	-2.0015	0.045338
rs7309348	12	2820647	G	A	20380	14938	-0.234396	0.686636	-0.341369	0.732826	-0.0857183	0.981057	-0.0873734	0.930375
rs12813281	12	2831379	G	A	20331	14901	0.0333809	0.020115	1.6595	0.0970147	-0.0225272	0.028908	-0.779274	0.435818
rs17694709	12	2832955	T	C	20361	14926	-0.034235	0.0370687	-0.923555	0.355718	0.0177908	0.0536796	0.331426	0.740323
rs143727958	12	2833268	T	C	20399	14950	0.124623	0.0696933	1.78816	0.0737495	-0.182369	0.0968649	-1.88272	0.0597388
rs144503516	12	2833605	G	A	19839	14543	0.0144963	0.0710181	0.204122	0.838258	-0.0683545	0.10682	-0.639902	0.522237
rs11062335	12	2841592	T	C	18908	13892	-0.00761216	0.0232742	-0.327064	0.74362	0.0289411	0.0334073	0.866312	0.386319
rs61916603	12	2842047	G	A	20378	14936	-0.0686961	0.0344934	-1.99157	0.0464179	0.0734057	0.0497757	1.47473	0.140285
rs34659162	12	2842543	T	C	20288	14872	0.0512427	0.0299035	1.7136	0.0866023	-0.0905546	0.0435513	-2.07926	0.0375933
rs11062336	12	2844362	A	G	20373	14933	0.0175121	0.0350276	0.499952	0.617109	0.0175772	0.0499529	0.351875	0.724932
rs10774058	12	2846113	G	T	20356	14919	-0.00131485	0.0175505	-0.074918	0.94028	0.0276253	0.0252334	1.09479	0.273608
rs71458014	12	2861331	T	C	20341	14909	0.113128	0.0443871	2.54866	0.0108138	-0.156216	0.0648985	-2.40709	0.0160802
rs73242822	12	2862618	C	G	20345	14909	0.0345266	0.0287194	1.20221	0.229284	-0.0560013	0.0413889	-1.35305	0.17604
rs11062337	12	2864725	A	G	20407	14956	0.0598948	0.0393133	1.52352	0.127628	-0.0617956	0.0572083	-1.08019	0.280059
rs7980158	12	2865649	A	C	20083	14727	-0.0284985	0.0223031	-1.27778	0.201327	0.0104737	0.0321059	0.326223	0.744256
rs117015113	12	2869407	T	C	20360	14922	0.0473308	0.0489102	0.967708	0.33319	-0.0607039	0.0673896	-0.90079	0.3677
rs56345800	12	2870934	A	G	20386	14942	0.0717993	0.0459929	1.56109	0.118502	-0.0960537	0.066288	-1.44904	0.147328
rs7301770	12	2871278	G	A	20350	14917	0.0069628	0.018273	0.381044	0.703171	-0.0231942	0.0261793	-0.885975	0.375631
rs71458017	12	2875087	A	G	20409	14958	0.0234285	0.055274	0.423861	0.671667	-0.0555122	0.0795768	-0.697593	0.485432
rs79736105	12	2878218	A	G	20077	14720	-0.00521787	0.0452689	-0.115264	0.908236	0.0233181	0.0638171	0.365389	0.714821
rs117895744	12	2879808	C	T	20350	14912	0.0029833	0.0669946	0.0445305	0.964482	-0.0280461	0.092875	-0.301977	0.762669
rs7954397	12	2880286	C	T	20159	14780	-0.00577041	0.0165358	-0.348965	0.727116	-0.0113418	0.0239669	-0.473229	0.63605
rs10848704	12	2882544	C	T	20389	14942	0.00122168	0.0191539	0.0637825	0.949143	-0.00744775	0.0275148	-0.270681	0.786636
rs114878639	12	2883125	A	G	20397	14950	0.011354	0.0431604	0.263064	0.792501	-0.0510696	0.0606343	-0.842257	0.399644
rs4073984	12	2885780	G	A	20315	14889	-0.00200523	0.0166085	-0.120735	0.903901	-0.0235099	0.0238579	-0.985413	0.324421
rs117864626	12	2887709	A	C	20304	14882	-0.0998891	0.0600294	-1.664	0.0961117	0.124695	0.0877202	1.42151	0.155168
rs4133287	12	2887876	C	T	20323	14899	-0.0107434	0.0171466	-0.626562	0.530947	0.0199553	0.0248811	0.802029	0.422536
rs4765996	12	2888063	C	T	20357	14920	-0.0185921	0.0275501	-0.674846	0.499773	0.0102407	0.0393729	0.260094	0.794791
rs7954779	12	2888472	C	T	20348	14913	-0.0035409	0.0237885	-0.148849	0.881673	-0.0163983	0.034362	-0.477222	0.633204
rs117217229	12	2892705	T	C	20362	14918	-0.0848311	0.0903654	-0.938756	0.347856	0.166846	0.13261	1.25818	0.208328
rs16929977	12	2893650	C	A	20392	14945	-0.081181	0.0611503	-1.32757	0.184321	0.0909588	0.0885546	1.02715	0.30435
rs12828903	12	2895076	T	C	19817	14525	0.029152	0.0386093	0.755051	0.450218	0.0339798	0.0559858	0.606937	0.543893
rs2968909	12	2897864	G	C	20350	14913	0.00870181	0.0213996	0.406634	0.684277	-0.0284806	0.0309676	-0.919692	0.357734
rs56196860	12	2908330	A	C	20370	14928	-0.0786914	0.0419873	-1.87417	0.0609065	0.111841	0.0607747	1.84025	0.065731
rs73050592	12	2910004	C	G	18356	13469	0.042096	0.0328262	1.28239	0.199706	-0.08205	0.0471697	-1.73946	0.0819533
rs11062360	12	2914168	C	T	20344	14912	-0.00422322	0.0319576	-0.132151	0.894865	0.00944357	0.0459383	0.205571	0.837126
rs11062361	12	2915476	G	A	20279	14860	0.0140388	0.0201115	0.698051	0.485145	-0.00985946	0.0290706	-0.339155	0.734493
rs75083213	12	2916691	A	G	20398	14949	0.0531622	0.057478	0.924913	0.355011	0.132103	0.0835534	1.58106	0.113863
rs61916644	12	2927906	G	A	20370	14928	-0.0170443	0.0236906	-0.719454	0.471861	-0.0113309	0.034211	-0.331206	0.740489
rs76011435	12	2929114	T	C	20333	14909	0.0360061	0.0510971	0.704661	0.481022	-0.0228654	0.0712367	-0.320978	0.748227
rs11611962	12	2933872	T	C	19964	14630	0.0432916	0.0530869	0.815485	0.414795	-0.0595994	0.0772655	-0.771359	0.440494
rs117603123	12	2936425	A	G	20332	14900	0.082261	0.126438	0.650604	0.515302	-0.0147617	0.182372	-0.080943	0.935487
rs17834697	12	2941626	A	G	20316	14892	-0.0201373	0.0282359	-0.713182	0.475733	0.0100552	0.0406877	0.247131	0.804807
rs7301350	12	2943642	T	C	20350	14915	-0.0142298	0.023716	-0.600009	0.5485	-0.011508	0.0341991	-0.3365	0.736494
rs116017926	12	2943925	A	G	20407	14956	-0.398324	0.51148	-0.778769	0.436116	-0.026514	0.599753	-0.0442083	0.964738
rs12817815	12	2953927	C	T	20401	14954	0.0462927	0.0378682	1.22247	0.22153	-0.00167333	0.0546121	-0.0306403	0.975556
rs75123605	12	2958131	T	C	20320	14893	0.0392815	0.0414054	0.948705	0.342771	0.0258717	0.0590936	0.437809	0.661525
rs74054759	12	2958686	T	C	20408	14956	-0.773158	0.524445	-1.47424	0.140417	0.64645	0.512463	1.26146	0.207144
rs11611393	12	2961266	T	G	20350	14915	-0.023033	0.0237711	-0.968953	0.332569	-0.0138903	0.0341633	-0.406585	0.684313
rs11062386	12	2964684	T	C	20324	14895	-0.00597831	0.0199773	-0.299254	0.764746	0.0140243	0.0287821	0.487257	0.626076
rs28919876	12	2966524	G	C	19701	14459	-0.0149449	0.0272956	-0.547518	0.584023	0.0280519	0.0385816	0.727079	0.467177
rs28919870	12	2968078	A	G	20407	14956	-0.0206354	0.0676154	-0.305187	0.760223	-0.00566182	0.0953926	-0.0593529	0.952671
rs3742076	12	2968169	G	A	19910	14597	0.00873687	0.0220702	0.395868	0.692203	-0.0127778	0.0318704	-0.400929	0.688472
rs12312865	12	2972329	C	T	20325	14898	0.0725829	0.0639045	1.1358	0.256039	-0.0869733	0.0925234	-0.940014	0.34721
rs28990715	12	2973547	T	G	20295	14874	-0.00731968	0.0529644	-0.1382	0.890082	0.0621824	0.0768786	0.808839	0.418608
rs2072360	12	2973615	C	T	20328	14894	0.000802899	0.0196097	0.0409441	0.96734	0.0335556	0.028034	1.19696	0.231321
rs28990703	12	2977954	G	A	20359	14923	-0.0701817	0.0401476	-1.74809	0.0804477	0.0711508	0.0591147	1.20361	0.228742
rs3829865	12	2985750	C	T	20342	14907	-0.00690889	0.0229701	-0.300777	0.763584	0.0187986	0.0329796	0.570006	0.568673
rs1860434	12	2987574	G	A	20378	14937	0.00930166	0.0166769	0.557756	0.577011	0.0204022	0.0240032	0.849979	0.395337
rs140887418	12	2997158	T	C	20382	14941	0.210195	0.132273	1.5891	0.112038	-0.212453	0.188003	-1.13005	0.258456
rs78731201	12	2998202	T	C	20375	14934	0.00180118	0.0252351	0.0713759	0.943099	0.00530934	0.0359834	0.14755	0.882698
rs11062401	12	2998459	C	T	20343	14912	0.0701168	0.0656756	1.06762	0.285691	-0.0967834	0.0956127	-1.01224	0.311421
rs2968910	12	3001493	G	A	20325	14899	0.00644172	0.0161153	0.399728	0.689357	-0.00248362	0.0231657	-0.107211	0.914622
rs73040570	12	3006629	A	G	20373	14929	0.0143775	0.0334123	0.430305	0.666974	-0.0666356	0.0473832	-1.40631	0.159632
rs11831303	12	3019025	T	G	20242	14846	-0.0111764	0.0162466	-0.687921	0.491503	0.0184549	0.0234351	0.787488	0.430996
rs59575256	12	3021569	A	G	20377	14938	0.110831	0.0647179	1.71253	0.0867996	-0.104271	0.092993	-1.12128	0.262169
rs35809705	12	3041395	G	A	20328	14899	0.0628916	0.0366074	1.718	0.0857961	-0.0262076	0.0520249	-0.503751	0.614436
rs76930913	12	3042739	T	C	20394	14951	-0.0110637	0.0681238	-0.162405	0.870987	-0.00316096	0.0946783	-0.0333863	0.973367
rs12820055	12	3045509	G	A	20326	14897	-0.0305575	0.0190918	-1.60056	0.109475	0.0548993	0.0277325	1.9796	0.0477487
rs33973716	12	3046802	G	A	20264	14855	-0.0262708	0.019186	-1.36927	0.170916	0.0533596	0.0279105	1.91181	0.0559006
rs34246393	12	3047365	C	G	20387	14944	0.0703209	0.116282	0.604743	0.54535	0.0789538	0.174775	0.451744	0.651453
rs998814	12	3049698	C	T	20375	14934	-0.0266188	0.0191208	-1.39214	0.16388	0.0487135	0.0277915	1.75282	0.0796333
rs35958662	12	3059639	T	C	20271	14857	-0.0316636	0.0192529	-1.64462	0.100049	0.0614895	0.0279138	2.20283	0.0276067
rs10774085	12	3060224	C	A	20262	14858	-0.00191156	0.0168473	-0.113463	0.909663	0.0226285	0.0242638	0.932603	0.351025
rs61916416	12	3070242	C	T	20359	14920	-0.00720767	0.0235812	-0.305653	0.759869	0.0316801	0.0338879	0.93485	0.349866
rs4357752	12	3072789	T	C	20374	14934	0.00934431	0.0357316	0.261514	0.793696	-0.0170084	0.0508893	-0.334223	0.738212
rs10848756	12	3074019	C	G	20132	14761	-0.00573323	0.0166111	-0.345145	0.729985	0.0370143	0.0236872	1.56263	0.11814
rs34051515	12	3076417	G	A	20324	14901	-0.00279157	0.0252454	-0.110577	0.911951	-0.00113308	0.0370935	-0.0305465	0.975631
rs78150878	12	3078561	G	A	20293	14873	-0.00401881	0.0252272	-0.159305	0.873429	0.00505105	0.036857	0.137045	0.890995
rs7301514	12	3080574	G	A	20254	14845	-0.00454128	0.026458	-0.171641	0.86372	0.0187948	0.0387224	0.485374	0.627411
rs11062440	12	3085693	A	C	19884	14575	-0.00740076	0.0262082	-0.282383	0.77765	0.0239174	0.037533	0.637237	0.523971
rs74057732	12	3086335	A	G	20089	14740	0.0371217	0.0529571	0.700977	0.483317	-0.0122796	0.0763257	-0.160885	0.872184
rs4766020	12	3089560	G	A	20329	14896	-0.00357015	0.0211632	-0.168696	0.866036	0.0316777	0.0306787	1.03256	0.301808
rs7296740	12	3095898	C	T	20199	14809	-0.0275531	0.0237943	-1.15797	0.246876	0.0230436	0.0334836	0.688203	0.491325
rs118108642	12	3101848	A	G	20376	14934	-0.024923	0.0562941	-0.44273	0.657961	-0.039162	0.0835438	-0.46876	0.639241
rs12312282	12	3102446	C	T	20346	14913	-0.0230162	0.0212666	-1.08227	0.279132	0.0344206	0.0302809	1.13671	0.255659
rs10774092	12	3106791	T	C	20314	14897	-0.00863139	0.027728	-0.311288	0.755582	0.0411415	0.0400312	1.02774	0.304074
rs74054819	12	3108803	C	T	19248	14106	0.0902517	0.0622983	1.4487	0.147421	-0.00761354	0.0854333	-0.0891168	0.928989
rs11062450	12	3110047	C	T	20280	14866	-0.0282166	0.0188207	-1.49923	0.133814	0.0418308	0.0269086	1.55455	0.120054
rs118146357	12	3112526	C	T	20367	14930	0.0295741	0.050367	0.587172	0.557088	0.0144238	0.0726217	0.198615	0.842564
rs11609673	12	3113401	A	G	20345	14905	-0.0409751	0.0252854	-1.6205	0.105125	0.0427259	0.0358885	1.19052	0.233843
rs117287336	12	3119086	T	C	20260	14843	-0.0772735	0.0452029	-1.70948	0.0873616	0.0954451	0.0655553	1.45595	0.145407
rs11062457	12	3119402	T	C	20348	14916	-0.00818285	0.0394236	-0.207562	0.835571	0.0178089	0.0555021	0.320868	0.74831
rs73044510	12	3123836	A	G	20412	14959	0.0308221	0.0441834	0.697593	0.485431	-0.00875054	0.063434	-0.137947	0.890282
rs4759432	12	3124086	A	G	20326	14894	-0.022052	0.0245946	-0.896622	0.36992	0.00117433	0.0345051	0.0340335	0.97285
rs67075297	12	3124511	C	T	20364	14924	0.0073554	0.0320455	0.22953	0.818457	-0.0154621	0.0459517	-0.336485	0.736505
rs933420	12	3126040	C	T	20333	14904	-0.0106456	0.0205362	-0.518383	0.604191	0.0165137	0.0291164	0.567159	0.570606
rs117484952	12	3126630	A	G	20404	14956	-0.200875	0.142346	-1.41117	0.158194	0.345154	0.20297	1.70051	0.0890341
rs71583736	12	3129932	T	C	20368	14929	0.0712095	0.055162	1.29091	0.196734	-0.0477657	0.0792599	-0.602646	0.546744
rs7300221	12	3131679	C	T	20352	14916	0.0147887	0.0213745	0.691884	0.48901	-0.0423447	0.0304669	-1.38986	0.164571
rs9783511	12	3134439	A	G	20352	14920	0.00252714	0.0282559	0.0894375	0.928734	0.0032236	0.0395422	0.0815229	0.935026
rs10848764	12	3134636	G	A	20357	14920	0.00485338	0.0227294	0.213528	0.830915	-0.0162723	0.0323185	-0.503498	0.614615
rs12303337	12	3137582	T	C	16481	12113	0.0131419	0.0276186	0.475835	0.634192	-0.047143	0.0391933	-1.20283	0.229041
rs7311791	12	3139613	C	T	20361	14923	0.00590355	0.019001	0.310697	0.756031	-0.0141268	0.0269936	-0.523337	0.60074
rs7304133	12	3140173	T	C	20306	14882	-0.00432026	0.0242206	-0.178372	0.858431	0.0162846	0.0342536	0.475414	0.634492
rs12812901	12	3140295	G	T	20340	14913	0.0180504	0.0264232	0.683125	0.494528	-0.0111058	0.0383646	-0.289482	0.772213
rs11550887	12	3147203	T	C	20310	14890	0.0877218	0.0352008	2.49204	0.0127011	-0.0225238	0.0508941	-0.442562	0.658083
rs117295395	12	3152486	A	G	19559	14331	0.0213612	0.0413625	0.51644	0.605547	-0.0951617	0.0592508	-1.60608	0.108255
rs57105625	12	3153157	G	A	20318	14889	-0.0151832	0.0255	-0.595421	0.551562	0.0127413	0.0362118	0.351856	0.724946
rs10848771	12	3153468	G	A	20281	14871	0.000817589	0.0179413	0.0455701	0.963653	-0.017659	0.0256293	-0.689014	0.490814
rs11614503	12	3155321	T	G	20320	14900	-0.0552155	0.0442336	-1.24827	0.211932	0.0264504	0.0624803	0.42334	0.672047
rs148964538	12	3161360	C	A	20403	14953	-0.0544881	0.0440047	-1.23823	0.21563	0.090273	0.0631831	1.42875	0.153075
rs117490574	12	3165298	T	C	19567	14356	-0.0504912	0.0446647	-1.13045	0.258287	0.0711646	0.0642427	1.10775	0.267972
rs1894797	12	3170027	G	A	20402	14952	-0.049779	0.0400377	-1.2433	0.213756	0.0943576	0.058125	1.62335	0.104514
rs73046344	12	3171254	C	T	19965	14622	0.00427996	0.0434516	0.0984996	0.921536	-0.0893319	0.0622731	-1.43452	0.151425
rs7963198	12	3171429	C	T	20359	14924	-0.0144982	0.0182231	-0.795594	0.426268	0.00796956	0.0261142	0.305181	0.760228
rs61918035	12	3172397	T	C	20117	14742	-0.02061	0.0200703	-1.02689	0.304472	0.00547327	0.0288121	0.189964	0.849337
rs11615690	12	3179868	T	C	20287	14870	0.0230437	0.0167849	1.37288	0.169789	-0.00391421	0.0241047	-0.162384	0.871004
rs57131027	12	3185184	G	C	20277	14860	-0.0227986	0.0225047	-1.01306	0.311033	-0.0223867	0.032889	-0.680673	0.496078
rs79021823	12	3185883	A	G	20396	14949	0.0295679	0.0466232	0.634189	0.525957	0.137363	0.0663036	2.07173	0.0382909
rs2159407	12	3186924	A	C	20276	14862	-0.0233032	0.0174846	-1.33279	0.182602	-0.0338385	0.0252744	-1.33885	0.180621
rs3782830	12	3191746	A	G	20298	14875	-0.0146652	0.0171606	-0.854588	0.392779	-0.0309995	0.0248676	-1.24658	0.212552
rs35896418	12	3192386	A	C	20372	14930	0.00958617	0.0218486	0.438754	0.66084	-0.0669028	0.0312864	-2.1384	0.0324845
rs4766042	12	3193027	C	T	20305	14885	0.0103998	0.0171125	0.60773	0.543367	0.0163301	0.0243778	0.669875	0.502938
rs6489433	12	3194625	T	C	20377	14938	0.002455	0.0161497	0.152015	0.879175	0.0153815	0.023171	0.663826	0.506801
rs59731950	12	3199887	A	G	20286	14874	0.00216055	0.0178389	0.121115	0.9036	0.00671607	0.0259235	0.259072	0.795579
rs7980216	12	3200964	T	C	20317	14891	-0.000464046	0.016112	-0.0288012	0.977023	0.00940363	0.0234033	0.401807	0.687826
rs118169007	12	3205851	C	A	20385	14941	0.0600255	0.0771273	0.778265	0.436413	-0.0629011	0.11002	-0.571722	0.56751
rs6489436	12	3206254	C	T	20297	14878	0.0127884	0.0158809	0.805265	0.420667	-0.0136485	0.0229787	-0.593963	0.552537
rs79783549	12	3206695	A	G	20163	14783	-0.00120375	0.0470055	-0.0256088	0.979569	-0.0316762	0.0661248	-0.479037	0.631913
rs35777997	12	3213308	T	G	20331	14904	-0.0236941	0.0252755	-0.937431	0.348537	0.00560043	0.0366144	0.152957	0.878432
rs880159	12	3214565	C	T	20303	14882	0.0121418	0.0173094	0.701457	0.483018	0.00457386	0.0250778	0.182387	0.855279
rs868087	12	3225243	A	G	20250	14843	-0.00608521	0.0169657	-0.358677	0.719836	-0.00369978	0.0245165	-0.15091	0.880047
rs7979152	12	3228322	C	T	17870	13114	0.0110068	0.0195454	0.563141	0.573339	-0.0162701	0.0280682	-0.579665	0.562141
rs588513	12	3231116	G	A	20311	14890	0.0201718	0.0161653	1.24784	0.212088	-0.0229158	0.0232507	-0.985594	0.324333
rs117452006	12	3233463	T	C	20378	14937	-0.053109	0.0388298	-1.36774	0.171394	0.0121549	0.0555771	0.218704	0.826881
rs7314280	12	3235137	A	C	20339	14908	0.00604073	0.0205056	0.29459	0.768307	-0.0210846	0.0293539	-0.718289	0.472579
rs111606063	12	3236490	T	C	19982	14652	0.0265816	0.0483381	0.54991	0.582381	0.126577	0.0687117	1.84215	0.0654531
rs2058245	12	3240496	A	G	14809	10887	-0.00246818	0.0193187	-0.127761	0.898338	0.0102719	0.0279164	0.367952	0.712909
rs11062521	12	3241855	T	C	20351	14917	0.0254716	0.0444776	0.572683	0.566859	-0.0684022	0.0659428	-1.0373	0.299598
rs4766048	12	3243764	T	C	20352	14921	-0.00547121	0.016012	-0.341694	0.732582	-0.00631698	0.0231501	-0.27287	0.784953
rs17768145	12	3245551	G	C	20366	14930	0.0311475	0.0344249	0.904795	0.365574	-0.0784072	0.0496956	-1.57775	0.114623
rs71458043	12	3245726	T	C	20342	14905	0.00580434	0.0258656	0.224403	0.822443	-0.00974169	0.0367797	-0.264865	0.791113
rs1476802	12	3249057	C	T	20378	14934	-0.00487915	0.0191596	-0.254658	0.798987	0.0201837	0.0275455	0.732739	0.463718
rs73050143	12	3253157	G	A	20037	14693	-0.0474739	0.0228187	-2.08048	0.0374811	0.0647558	0.0329238	1.96684	0.0492017
rs7298272	12	3253768	T	C	20329	14902	0.00516553	0.01862	0.277418	0.781459	-0.00400308	0.0265885	-0.150557	0.880325
rs79328962	12	3254960	T	G	20365	14923	-0.0237999	0.0283523	-0.839434	0.401226	0.036928	0.0407181	0.906919	0.364449
rs12423677	12	3255596	T	C	20342	14907	0.0465527	0.0181066	2.57104	0.0101395	-0.044288	0.0263052	-1.68362	0.0922548
rs17835270	12	3258267	T	C	20330	14898	-0.0303715	0.0180033	-1.68699	0.0916044	0.0181244	0.0259754	0.697752	0.485332
rs35906851	12	3259342	C	T	20338	14909	-0.0278852	0.0265245	-1.0513	0.293121	0.0448049	0.0388749	1.15254	0.249099
rs34885886	12	3259362	T	C	20244	14839	-0.0201985	0.0206501	-0.978128	0.328011	0.00531125	0.0295935	0.179473	0.857566
rs79568826	12	3263527	A	C	20327	14902	-0.00833704	0.0252853	-0.329718	0.741613	0.0305034	0.0359741	0.847928	0.396478
rs1125020	12	3264506	C	T	16038	11811	-0.0521551	0.0205154	-2.54224	0.0110144	0.0543065	0.0292994	1.8535	0.0638103
rs117231448	12	3271378	T	C	20393	14946	-0.00237657	0.0421909	-0.0563289	0.95508	0.018304	0.0609135	0.300491	0.763803
rs34573223	12	3272657	G	A	20348	14912	-0.0129744	0.0213498	-0.607706	0.543382	0.00692176	0.0308852	0.224113	0.82267
rs11062544	12	3272963	C	G	20034	14685	-0.0328258	0.0249284	-1.3168	0.187904	0.0499721	0.036203	1.38033	0.167484
rs75569371	12	3274255	A	G	20362	14930	-0.0554508	0.0471557	-1.17591	0.239631	0.0579639	0.0682303	0.849532	0.395585
rs77203827	12	3276566	G	A	19139	14030	-0.010792	0.0441268	-0.244569	0.80679	0.166597	0.0622969	2.67425	0.00748972
rs55892045	12	3278972	A	G	20334	14908	-0.0158391	0.0230619	-0.686807	0.492204	0.0288351	0.0328802	0.876972	0.380502
rs73051881	12	3282577	A	G	20356	14924	0.0309294	0.0370322	0.835203	0.403603	-0.01206	0.0532542	-0.226461	0.820843
rs11062547	12	3284238	C	T	20109	14750	-0.0271443	0.0179843	-1.50933	0.131214	0.0579831	0.0260024	2.22991	0.0257533
rs12315958	12	3290429	A	G	20352	14915	-0.0345264	0.0175938	-1.96242	0.0497137	0.047038	0.0252546	1.86256	0.0625247
rs10744597	12	3291766	A	G	20346	14917	0.0279979	0.0193556	1.4465	0.148037	-0.0766285	0.0278461	-2.75186	0.00592577
rs7977649	12	3298007	T	C	20344	14911	-0.0207359	0.018172	-1.14109	0.253833	0.023001	0.0261176	0.880668	0.378498
rs10744598	12	3298445	C	T	20085	14720	0.0333804	0.0169026	1.97487	0.0482832	0.00995152	0.0246376	0.403916	0.686275
rs56902161	12	3298990	T	C	20035	14683	-0.0185698	0.0171188	-1.08476	0.278026	-0.0372777	0.0246469	-1.51247	0.130415
rs60515876	12	3300986	G	A	20379	14937	0.00907241	0.0644188	0.140835	0.888	-0.019433	0.0907425	-0.214155	0.830426
rs117527144	12	3303278	C	T	20408	14956	-0.086859	0.0413922	-2.09844	0.0358666	0.186111	0.0593906	3.13368	0.00172627
rs7959185	12	3303399	C	T	20339	14907	-0.0196291	0.0170305	-1.15259	0.249081	0.0183806	0.024222	0.758839	0.447949
rs7488997	12	3310773	G	T	20346	14914	-0.0330007	0.0359236	-0.918635	0.358286	0.0505262	0.0509913	0.99088	0.321744
rs11613691	12	3314158	A	G	20337	14908	-0.00571617	0.0258722	-0.220939	0.82514	0.00614939	0.0368523	0.166866	0.867476
rs12582852	12	3315933	A	C	20369	14929	-0.0731873	0.0499152	-1.46623	0.142585	0.238098	0.074041	3.21576	0.00130101
rs117144468	12	3318841	A	G	20347	14913	-0.111863	0.061213	-1.82744	0.0676334	0.196427	0.086411	2.27317	0.023016
rs7977763	12	3319413	A	G	20240	14831	0.0164125	0.0160704	1.02129	0.307118	0.0326816	0.0232982	1.40275	0.160692
rs74390038	12	3321805	A	G	20030	14692	0.0401798	0.0683656	0.587719	0.556721	0.131004	0.0966382	1.35561	0.175223
rs117509499	12	3325369	A	G	20376	14935	-0.0487272	0.0411338	-1.1846	0.236174	0.00100107	0.0589382	0.016985	0.986449
rs3825360	12	3325404	C	T	20309	14887	0.0166838	0.0261318	0.638447	0.523183	-0.0418797	0.0369822	-1.13243	0.257454
rs887364	12	3325543	T	C	20335	14896	-0.00850965	0.021688	-0.392367	0.694787	0.0199469	0.0310431	0.642553	0.520514
rs11062578	12	3327167	A	G	20318	14894	0.0217733	0.0260405	0.836131	0.403081	-0.0448121	0.0376335	-1.19075	0.233751
rs10848828	12	3327548	G	A	20301	14880	-0.00351626	0.0160261	-0.219408	0.826332	0.0236366	0.0231964	1.01898	0.308214
rs10848829	12	3327586	T	C	20340	14911	0.0101467	0.0164387	0.617246	0.537073	-0.0515184	0.0239152	-2.15422	0.0312233
rs17695829	12	3329792	T	C	20360	14922	-0.0423098	0.0414422	-1.02093	0.307285	0.0538761	0.0594392	0.906407	0.364721
rs4766076	12	3330012	A	C	16435	12079	-0.0178957	0.0197914	-0.904217	0.36588	0.0494608	0.0283475	1.7448	0.0810196
rs11613449	12	3331188	T	C	19991	14668	0.0353273	0.03806	0.928201	0.353303	-0.0746109	0.0546448	-1.36538	0.172134
rs73043523	12	3331215	T	C	16497	12124	-0.038505	0.0584202	-0.659104	0.509829	0.0774112	0.0819871	0.944188	0.345074
rs55650465	12	3332198	T	C	20221	14828	-0.0523478	0.017199	-3.04366	0.00233721	0.0490672	0.0248776	1.97235	0.0485701
rs41423644	12	3332285	C	T	20317	14892	0.00653226	0.0285146	0.229085	0.818803	0.0260362	0.0410854	0.633709	0.526271
rs12831241	12	3332692	T	C	20311	14886	0.042734	0.0159446	2.68016	0.00735862	-0.0545692	0.0231636	-2.35582	0.018482
rs79583401	12	3333065	G	A	20402	14957	-0.0400941	0.0417053	-0.961366	0.336368	0.0645257	0.0584872	1.10324	0.269922
rs2011973	12	3333578	T	C	20272	14859	0.0277183	0.0188251	1.47242	0.140909	-0.0112619	0.0273378	-0.411952	0.680375
rs61907336	12	3337587	A	G	20216	14826	0.0198388	0.0179045	1.10804	0.267846	-0.0494407	0.0259245	-1.9071	0.0565075
rs75793546	12	3344782	T	C	20396	14951	0.00893453	0.064	0.139602	0.888974	-0.0182373	0.0912367	-0.19989	0.841566
rs3782805	12	3345979	C	T	20313	14882	0.00738481	0.0167918	0.439788	0.660091	-0.0272216	0.0241795	-1.12582	0.260243
rs79140988	12	3346471	A	G	17124	12582	-0.0405341	0.051542	-0.786428	0.431617	0.126185	0.0731974	1.7239	0.0847251
rs75158778	12	3346825	G	T	18804	13819	0.0449941	0.121895	0.369122	0.712037	-0.152628	0.181111	-0.842731	0.399379
rs3782802	12	3349272	G	T	20294	14875	0.00165315	0.015857	0.104254	0.916968	0.0194724	0.0227754	0.854977	0.392564
rs3825353	12	3349796	A	G	17408	12792	0.0274517	0.0183285	1.49776	0.134196	-0.0303379	0.0266864	-1.13683	0.25561
rs74576293	12	3351169	C	T	20312	14882	-0.0395825	0.0268195	-1.47589	0.139974	0.0523837	0.0385946	1.35728	0.174692
rs117163050	12	3352374	T	C	20395	14948	0.0483044	0.06549	0.737585	0.460767	0.0207269	0.087856	0.235919	0.813495
rs588040	12	3352514	C	T	20313	14885	-0.000240414	0.0194357	-0.0123697	0.990131	-0.0321966	0.0280274	-1.14876	0.250656
rs601603	12	3353233	G	C	20330	14899	-0.0155686	0.0277745	-0.560538	0.575113	0.0206625	0.0402723	0.51307	0.607903
rs602474	12	3353416	C	T	20354	14923	0.00961784	0.0194489	0.494518	0.62094	-0.00365941	0.0278242	-0.131519	0.895365
rs566601	12	3355910	C	A	20345	14918	0.00575351	0.037219	0.154585	0.877148	0.00287339	0.0539548	0.0532555	0.957528
rs644409	12	3355946	C	T	20380	14936	0.0538071	0.0556363	0.967123	0.333482	-0.0724166	0.0782028	-0.926011	0.35444
rs659618	12	3356953	T	C	20383	14939	0.0530772	0.0559069	0.949385	0.342425	-0.0676258	0.0787059	-0.859221	0.390219
rs659708	12	3357041	G	T	20392	14945	-0.0312615	0.0518338	-0.603109	0.546436	-0.0981708	0.0753482	-1.3029	0.19261
rs3782788	12	3357992	G	T	20286	14870	0.00347634	0.0169619	0.204951	0.837611	0.0142166	0.0244233	0.582092	0.560505
rs117192705	12	3358290	T	C	19334	14194	0.018262	0.0519294	0.35167	0.725086	0.046347	0.0725537	0.638795	0.522956
rs11062593	12	3362660	C	A	20361	14925	0.236433	0.12179	1.94131	0.0522203	-0.0704008	0.169558	-0.415202	0.677994
rs78334016	12	3363534	A	G	20396	14947	0.0380037	0.0594582	0.639166	0.522715	-0.0391745	0.0838379	-0.467264	0.640311
rs117855192	12	3365912	A	G	20378	14933	0.0251427	0.0543297	0.46278	0.643522	-0.0805827	0.0778352	-1.0353	0.300529
rs10491967	12	3368093	A	G	20352	14917	0.00721928	0.026405	0.273405	0.784542	0.0351876	0.0380443	0.92491	0.355013
rs4766080	12	3368198	T	C	20334	14903	-0.0165135	0.0163954	-1.0072	0.313837	-0.00151789	0.0234284	-0.0647882	0.948343
rs73047077	12	3368875	T	C	20343	14905	-0.0016925	0.0282378	-0.0599372	0.952206	0.00769939	0.0404479	0.190353	0.849033
rs740769	12	3373874	T	C	20213	14810	-0.0202889	0.0159433	-1.27257	0.203172	0.00851094	0.0228895	0.371827	0.710022
rs57253687	12	3375228	C	T	20349	14914	-0.0198401	0.0262411	-0.756069	0.449608	0.0625419	0.0378751	1.65127	0.0986837
rs73048933	12	3379139	C	T	20368	14932	0.0111266	0.031356	0.354849	0.722703	0.0291797	0.0447333	0.652302	0.514206
rs34592797	12	3379151	T	C	20300	14879	-0.0122607	0.0160582	-0.76352	0.445153	-0.000245335	0.0230327	-0.0106516	0.991501
rs77645959	12	3385559	T	C	20367	14930	0.0407092	0.0404103	1.0074	0.313745	-0.0592261	0.0580452	-1.02034	0.307566
rs2335819	12	3389921	A	G	20266	14853	-0.00918415	0.0163069	-0.563206	0.573295	0.00169171	0.023345	0.0724658	0.942231
rs73048979	12	3391162	T	C	20367	14928	-0.0103078	0.0454201	-0.226943	0.820468	0.122352	0.0642157	1.90533	0.0567368
rs74054969	12	3397338	A	G	20368	14931	0.0245915	0.0571918	0.429982	0.667208	-0.106505	0.0814641	-1.30739	0.191082
rs10848840	12	3399429	G	T	20090	14726	0.000980039	0.020557	0.0476742	0.961976	-0.0329827	0.0295757	-1.11519	0.264767
rs1009702	12	3401550	G	A	20303	14877	0.00918735	0.0165679	0.554527	0.579218	-0.0390032	0.0238659	-1.63427	0.102203
rs117089726	12	3403115	G	A	20329	14897	0.0264078	0.0361248	0.731017	0.464769	-0.0573729	0.0521531	-1.10009	0.271295
rs76611257	12	3403183	G	C	18285	13436	-0.0369057	0.0376611	-0.979941	0.327115	0.0667609	0.0545292	1.22432	0.220833
rs10735019	12	3405864	A	G	20307	14888	0.00273207	0.0205396	0.133015	0.894182	-0.0577544	0.0297203	-1.94326	0.0519843
rs7965749	12	3407776	A	G	20400	14950	-0.0211115	0.0439759	-0.48007	0.631177	-0.00819379	0.0636484	-0.128735	0.897567
rs1465264	12	3408970	A	G	20345	14909	-0.000799443	0.0168801	-0.0473601	0.962226	-0.0317153	0.0242818	-1.30614	0.191506
rs55869113	12	3411307	G	A	20320	14892	-0.000142329	0.0214604	-0.00663218	0.994708	0.0165725	0.0313018	0.529443	0.596498
rs12811172	12	3412311	T	G	20284	14867	0.00849848	0.0176585	0.481268	0.630326	0.0167381	0.0251544	0.665415	0.505785
rs78906044	12	3413160	T	C	20380	14936	-0.149028	0.0598698	-2.4892	0.0128031	0.234189	0.0838627	2.79252	0.00522987
rs10735020	12	3414984	C	T	20282	14869	0.023749	0.0158629	1.49714	0.134358	0.00072817	0.0228732	0.031835	0.974604
rs729914	12	3417813	T	G	20401	14951	0.0891957	0.137002	0.651052	0.515013	-0.300639	0.190953	-1.57441	0.115392
rs73034452	12	3421561	G	C	16416	12066	-0.0189343	0.0251951	-0.751506	0.452348	0.0287415	0.0363949	0.789712	0.429696
rs117620419	12	3427534	T	G	20367	14925	0.0124193	0.0621826	0.199722	0.841698	0.0886333	0.089625	0.988935	0.322695
rs10848847	12	3427751	T	C	20307	14886	-0.0143452	0.0159264	-0.900717	0.367739	-0.00710411	0.0230657	-0.307994	0.758087
rs12315861	12	3428600	C	T	19822	14541	-0.0142369	0.0169455	-0.840157	0.400821	-0.0232817	0.024759	-0.940333	0.347047
rs75635220	12	3429276	T	C	20326	14897	0.0105127	0.0403777	0.26036	0.794586	-0.0737626	0.0589297	-1.25171	0.210677
rs10744605	12	3429317	A	G	20346	14915	0.00220537	0.0483758	0.0455883	0.963638	-0.0538776	0.0705164	-0.764044	0.444841
rs10848848	12	3430368	T	C	20320	14893	0.0230364	0.0438104	0.525822	0.599012	-0.0427622	0.0634917	-0.673508	0.500624
rs61907519	12	3430799	T	C	20350	14912	-0.0533578	0.0247771	-2.15351	0.0312784	0.0218929	0.0360364	0.607523	0.543504
rs1978238	12	3431571	C	A	20361	14920	-0.0115362	0.0164752	-0.700217	0.483792	-0.0268943	0.0240628	-1.11767	0.263707
rs4766101	12	3434902	G	A	20245	14835	0.00484961	0.0159677	0.303714	0.761346	0.00704068	0.0230808	0.305045	0.760332
rs1005374	12	3436701	G	A	18772	13755	0.01238	0.0168082	0.736543	0.4614	-0.00447238	0.0242577	-0.184369	0.853724
rs77152782	12	3437965	T	C	20279	14868	0.00267756	0.0482854	0.0554527	0.955778	-0.0170354	0.0671655	-0.253633	0.799779
rs7295482	12	3440081	G	A	20381	14936	0.0060965	0.0245178	0.248656	0.803627	0.0125972	0.0353132	0.356729	0.721294
rs887330	12	3442536	T	C	20246	14844	-0.00894924	0.0165927	-0.539349	0.589646	0.0148151	0.0238792	0.620417	0.534983
rs758558	12	3445441	T	C	20353	14920	0.0135266	0.017845	0.758008	0.448446	-0.0304851	0.0253232	-1.20384	0.228651
rs61907523	12	3447236	A	G	20399	14950	-0.0692401	0.0601619	-1.1509	0.249775	0.0765959	0.0852978	0.897983	0.369195
rs55728937	12	3448143	T	G	16496	12123	-0.0494248	0.0309845	-1.59515	0.110679	0.0625986	0.0443175	1.4125	0.157802
rs6489457	12	3449155	A	G	20202	14813	0.0132723	0.0162312	0.817703	0.413527	-0.0308968	0.0233066	-1.32567	0.184949
rs79920526	12	3450005	T	C	20355	14917	-0.0138853	0.0242544	-0.572485	0.566993	0.0286595	0.0345603	0.829262	0.406956
rs55720988	12	3450928	T	C	16494	12120	-0.035562	0.0341853	-1.04027	0.298213	0.0565517	0.0489874	1.15441	0.248331
rs7968638	12	3452519	C	A	20345	14910	0.016131	0.0176522	0.913823	0.36081	-0.0299779	0.0253239	-1.18378	0.2365
rs56356109	12	3453075	A	G	20396	14949	0.018959	0.0406492	0.466404	0.640926	-0.0432969	0.0581004	-0.745208	0.456146
rs10848858	12	3455137	C	T	20326	14897	-0.0177483	0.0161608	-1.09824	0.272101	0.0388653	0.023223	1.67357	0.0942161
rs17835780	12	3459142	G	A	20373	14938	0.006763	0.063236	0.106949	0.91483	-0.0892987	0.0900541	-0.991612	0.321387
rs7964814	12	3460390	T	C	20288	14869	-0.0151543	0.031267	-0.484673	0.627908	0.00560213	0.0453776	0.123456	0.901746
rs4766108	12	3460879	A	G	20300	14877	-0.0155541	0.0166313	-0.935235	0.349667	0.0353877	0.0239383	1.47829	0.13933
rs66925371	12	3461218	T	C	20399	14951	-0.0240959	0.0324654	-0.742203	0.457964	0.0576132	0.0478892	1.20305	0.228957
rs7138129	12	3462232	G	A	20343	14911	0.0172829	0.0241412	0.715907	0.474049	-0.0339861	0.0348143	-0.976211	0.32896
rs12822834	12	3462809	A	G	20374	14932	0.0589507	0.0307994	1.91402	0.0556177	-0.0922546	0.0446258	-2.06729	0.0387064
rs4548693	12	3463006	A	C	20287	14872	-0.0220754	0.0176744	-1.249	0.211664	0.0338823	0.0253946	1.33423	0.182127
rs75418092	12	3464810	A	G	20393	14946	-0.00806546	0.058237	-0.138494	0.88985	0.0294508	0.0844685	0.34866	0.727345
rs58565908	12	3469342	T	C	20309	14884	-0.0118717	0.0211605	-0.561031	0.574777	0.00148408	0.0308379	0.048125	0.961617
rs887356	12	3475521	T	C	20354	14918	-0.00116281	0.0258071	-0.0450579	0.964061	-0.0111574	0.0370617	-0.301048	0.763378
rs887355	12	3475543	C	T	20199	14811	0.0243594	0.0190187	1.28082	0.200258	-0.0345868	0.0273561	-1.26432	0.206115
rs7956891	12	3475998	G	A	20314	14886	-0.00632336	0.0186872	-0.338379	0.735078	0.0081141	0.0266265	0.304738	0.760566
rs61907543	12	3476292	C	T	20381	14940	-0.028464	0.0420688	-0.676606	0.498656	-0.123658	0.0616165	-2.00689	0.044761
rs75969386	12	3477264	A	C	20243	14832	-0.0533661	0.0336696	-1.58499	0.112968	0.0783351	0.048022	1.63123	0.102841
rs73039235	12	3480782	C	T	19526	14322	0.0252534	0.0275955	0.915127	0.360125	-0.030917	0.0393597	-0.785498	0.432161
rs76392001	12	3490140	T	C	20397	14949	0.0230283	0.0491754	0.468289	0.639578	-0.0414099	0.0731775	-0.565883	0.571474
rs9804924	12	3490546	C	T	20384	14937	-0.0123086	0.0186653	-0.65944	0.509613	-0.006864	0.0267568	-0.256533	0.797539
rs10459126	12	3491299	C	T	20323	14896	-0.0473006	0.0458721	-1.03114	0.302474	0.137661	0.0651836	2.1119	0.0346952
rs11062636	12	3498135	C	T	20161	14786	-0.00597275	0.0178429	-0.33474	0.737821	-0.0126569	0.0255303	-0.49576	0.620064
rs7301134	12	3508719	A	C	20298	14879	0.00764172	0.0183634	0.416139	0.677308	-0.016177	0.0262728	-0.61573	0.538072
rs112066919	12	3513636	T	C	20285	14870	-0.0269793	0.0310094	-0.870037	0.38428	0.0594122	0.0441445	1.34586	0.178348
rs115185507	12	3520067	C	T	20226	14829	0.00658885	0.0716597	0.0919463	0.926741	0.000103773	0.104164	0.000996253	0.999205
rs12318301	12	3522114	T	G	20351	14919	0.0486405	0.0343866	1.41452	0.15721	-0.0983986	0.0503224	-1.95536	0.0505401
rs58651258	12	3523237	A	G	20272	14861	-0.0184141	0.0167207	-1.10127	0.270778	0.00368395	0.0238952	0.154171	0.877475
rs73039273	12	3525046	T	C	20318	14898	-0.0184499	0.0446954	-0.412792	0.679759	0.0146987	0.0623516	0.23574	0.813635
rs929495	12	3528637	C	T	20382	14938	-0.0195516	0.0477285	-0.409643	0.682068	0.0783818	0.0680036	1.15261	0.249069
rs10774147	12	3542112	G	A	20312	14890	0.00896738	0.0198245	0.452339	0.651025	-0.000709425	0.0285295	-0.0248664	0.980162
rs11830406	12	3543981	T	C	19804	14529	0.021965	0.0329929	0.665748	0.505572	-0.0611096	0.0482541	-1.26641	0.205366
rs61909487	12	3544420	T	C	20276	14866	0.00366044	0.0326783	0.112015	0.910812	-0.0420926	0.047984	-0.877222	0.380366
rs79543661	12	3544501	G	C	20330	14900	0.0228386	0.024796	0.92106	0.357019	0.0382246	0.0351399	1.08778	0.27669
rs74897753	12	3545493	T	C	19606	14376	-0.0637994	0.0697462	-0.914736	0.36033	0.0886423	0.103665	0.855086	0.392504
rs12311349	12	3546230	T	C	20315	14889	-0.0127078	0.0472422	-0.268992	0.787936	0.0528137	0.0676254	0.780975	0.434817
rs76341444	12	3547675	A	C	20329	14904	-0.139639	0.0553656	-2.52213	0.0116648	0.0392756	0.0774476	0.507125	0.612067
rs4766119	12	3548756	G	A	20335	14904	0.00617274	0.026709	0.231111	0.817229	0.00226033	0.0387863	0.0582765	0.953528
rs61909489	12	3549837	C	G	20315	14894	-0.0204919	0.0462732	-0.442846	0.657877	-0.0170183	0.0657677	-0.258764	0.795817
rs61909490	12	3550278	A	G	16489	12117	0.0183103	0.0228064	0.802858	0.422057	-0.00077484	0.0328924	-0.0235568	0.981206
rs7956064	12	3552810	T	C	20396	14949	0.0514197	0.0412168	1.24754	0.212199	-0.0468715	0.0576714	-0.812735	0.41637
rs75003229	12	3554386	G	A	16490	12118	-0.0720699	0.0624258	-1.15449	0.2483	0.0664837	0.0879241	0.756149	0.44956
rs10744612	12	3554794	A	G	20306	14885	0.0156971	0.0172516	0.909897	0.362877	-0.0180929	0.0250241	-0.72302	0.469668
rs11615941	12	3556799	T	C	20364	14929	0.0171587	0.0217482	0.788968	0.43013	-0.0388122	0.0312601	-1.24159	0.214389
rs10732597	12	3557031	A	C	19920	14608	-0.00934957	0.0259715	-0.359993	0.718852	0.0428456	0.0368898	1.16145	0.245459
rs16930499	12	3562044	A	G	20371	14932	0.0224168	0.0255461	0.877506	0.380212	-0.0282621	0.0366895	-0.770305	0.441119
rs11062652	12	3562911	C	T	20301	14880	0.0172514	0.0176832	0.975583	0.329271	-0.0163351	0.0253395	-0.644651	0.519153
rs61086031	12	3563040	G	A	20302	14877	0.0305561	0.0272811	1.12005	0.262694	-0.0603067	0.0394798	-1.52753	0.126628
rs4766125	12	3564201	T	C	20281	14867	0.00850838	0.0164346	0.517713	0.604658	0.00663769	0.0237821	0.279104	0.780165
rs975902	12	3564974	A	G	20354	14919	-0.0347597	0.0552618	-0.629001	0.529348	0.0373886	0.076269	0.49022	0.623978
rs78740000	12	3565727	T	C	20385	14938	-0.0846271	0.0612568	-1.38151	0.167121	0.236137	0.0883965	2.67134	0.00755499
rs10774149	12	3567852	C	G	20325	14897	-0.007651	0.017994	-0.425196	0.670694	0.000380022	0.0259742	0.0146307	0.988327
rs11615477	12	3571632	C	T	20348	14912	0.00613658	0.0304449	0.201564	0.840258	0.0050579	0.0437561	0.115593	0.907975
rs79348388	12	3571747	T	C	20363	14922	-0.0247152	0.0672235	-0.367657	0.713129	0.000974156	0.0917334	0.0106194	0.991527
rs77192878	12	3573146	C	T	20361	14925	0.0276661	0.0546318	0.50641	0.612569	-0.125574	0.0777442	-1.61523	0.106262
rs10848866	12	3575379	C	G	19983	14657	-0.00979655	0.0159298	-0.614982	0.538567	-0.00102904	0.0230497	-0.0446443	0.964391
rs11615858	12	3577515	C	T	20361	14925	0.00618633	0.0276916	0.223401	0.823224	0.0242701	0.0399164	0.608023	0.543172
rs78254240	12	3579655	G	T	20351	14916	-0.0413527	0.0485925	-0.851009	0.394764	0.020697	0.0702562	0.294593	0.768305
rs887358	12	3582335	G	A	19790	14506	0.00634822	0.0168445	0.376872	0.706269	0.0108129	0.0244996	0.441352	0.658958
rs7964262	12	3585100	C	T	20310	14888	-0.0191255	0.0191134	-1.00064	0.317003	0.0190762	0.0272202	0.70081	0.483422
rs79347688	12	3585141	C	A	20344	14915	0.029455	0.0519481	0.567008	0.570709	0.0153002	0.0737968	0.207328	0.835754
rs117900252	12	3586628	A	C	20343	14912	-0.0416272	0.0516711	-0.805619	0.420463	-0.0123711	0.0750804	-0.164771	0.869124
rs117136579	12	3587830	G	A	20396	14949	0.0118826	0.0653755	0.181759	0.855772	-0.0878183	0.0914765	-0.96001	0.33705
rs7963832	12	3590674	T	C	19046	13961	0.00416909	0.0251579	0.165717	0.86838	0.020471	0.0363284	0.563499	0.573095
rs35760743	12	3598598	A	C	20398	14952	-0.0142145	0.0279641	-0.508312	0.611234	-0.0116945	0.0395212	-0.295903	0.767304
rs112399924	12	3604909	A	G	20393	14945	0.0310442	0.0335685	0.924801	0.35507	-0.0119504	0.047439	-0.25191	0.80111
rs139331440	12	3606907	C	T	19488	14287	0.0568831	0.0631868	0.900237	0.367994	-0.0635047	0.0899114	-0.706304	0.479999
rs79703750	12	3608140	G	C	20215	14823	-0.049338	0.0350489	-1.40769	0.159223	0.0458967	0.0504974	0.908893	0.363406
rs17696868	12	3616812	T	C	20377	14935	0.0211699	0.023295	0.908775	0.363469	-0.0352461	0.0340614	-1.03478	0.30077
rs75364951	12	3618224	G	C	20348	14913	0.00272654	0.0484835	0.0562365	0.955153	-0.0293587	0.0701166	-0.418713	0.675426
rs149886187	12	3622224	T	C	20322	14897	-0.0349726	0.0644152	-0.542925	0.587182	0.0623701	0.0927485	0.672464	0.501288
rs61907691	12	3622397	G	C	17597	12906	0.0147159	0.0185843	0.791846	0.428451	-0.0232328	0.0268581	-0.865022	0.387026
rs7313610	12	3623973	A	G	20377	14934	0.015989	0.030801	0.519109	0.603685	0.0275386	0.0435106	0.632916	0.526789
rs75979692	12	3628805	C	T	20340	14908	0.0151533	0.0258948	0.585186	0.558422	-0.0190644	0.0376809	-0.505942	0.612898
rs11062696	12	3629366	T	G	20342	14912	0.00827214	0.018547	0.44601	0.65559	0.00333294	0.0267448	0.12462	0.900825
rs79761390	12	3637776	C	T	20384	14939	0.0259831	0.0603828	0.430305	0.666974	-0.0534501	0.089155	-0.599518	0.548827
rs78666558	12	3639940	T	C	20405	14956	0.0178962	0.0585628	0.305589	0.759917	0.0998941	0.0858778	1.16321	0.244743
rs77772995	12	3640294	T	C	20344	14915	0.0492204	0.056196	0.875869	0.381101	-0.00150923	0.0777646	-0.0194076	0.984516
rs73043232	12	3644247	T	C	20376	14935	-0.056451	0.0619781	-0.910821	0.36239	0.0482375	0.085984	0.561006	0.574794
rs10848876	12	3647268	C	T	20376	14934	-0.00582959	0.0186294	-0.312923	0.754339	0.00289684	0.0271472	0.106709	0.91502
rs3741939	12	3647531	T	C	20300	14885	0.0412885	0.0613755	0.672719	0.501126	-0.0389535	0.0879783	-0.442763	0.657937
rs7962508	12	3648092	G	A	20355	14918	-0.0291415	0.0207997	-1.40105	0.161199	0.0323105	0.0298892	1.08101	0.279693
rs11062712	12	3650363	T	G	20026	14686	0.0352123	0.0569427	0.618381	0.536324	-0.117726	0.0851825	-1.38205	0.166957
rs3782757	12	3652889	A	G	20363	14923	-0.000120532	0.0215426	-0.00559505	0.995536	0.00275611	0.0313745	0.0878455	0.929999
rs73043248	12	3653836	G	A	20362	14924	0.00910189	0.0261374	0.348233	0.727666	0.0107678	0.0373861	0.288015	0.773335
rs7960599	12	3656119	G	A	20339	14903	-0.037885	0.04154	-0.912012	0.361762	0.0396483	0.0578924	0.684861	0.493431
rs17769657	12	3659476	T	C	20382	14939	0.0231971	0.0286494	0.809686	0.41812	0.00873853	0.0419332	0.208392	0.834923
rs17769669	12	3659984	A	G	19723	14467	-0.0112993	0.039238	-0.287968	0.773371	-0.00558623	0.0568691	-0.0982297	0.92175
rs4766139	12	3662244	T	C	20314	14891	0.0193118	0.0220581	0.875496	0.381304	0.0135583	0.0322892	0.419901	0.674558
rs10774156	12	3664704	A	C	20065	14699	-0.017102	0.0176094	-0.971189	0.331454	0.00175679	0.0256815	0.0684066	0.945462
rs74056228	12	3667824	C	T	20398	14950	0.104523	0.0566014	1.84665	0.0647976	-0.0598642	0.0804716	-0.743917	0.456926
rs76161983	12	3677644	T	C	20384	14941	0.0162562	0.0560097	0.290239	0.771634	-0.037309	0.0789442	-0.4726	0.636499
rs17769793	12	3678251	G	A	20303	14882	-0.00320629	0.0209344	-0.153159	0.878273	-0.0405397	0.0306533	-1.32253	0.185993
rs78934328	12	3678942	T	C	20279	14863	0.0122435	0.0493405	0.248142	0.804024	-0.0488595	0.0703501	-0.69452	0.487356
rs117174089	12	3679450	T	G	20387	14942	-0.00108636	0.0591649	-0.0183616	0.98535	0.077013	0.0832283	0.925323	0.354798
rs917602	12	3679723	A	G	20340	14905	-0.0297664	0.0213364	-1.3951	0.162987	0.0242967	0.0309093	0.786065	0.431829
rs12427233	12	3681824	G	C	20345	14912	0.0167543	0.0226447	0.739877	0.459375	-0.0348412	0.0320473	-1.08718	0.276958
rs11062726	12	3681833	C	A	20353	14919	-0.00657418	0.0247531	-0.26559	0.790555	0.0211792	0.0362005	0.585053	0.558512
rs79649128	12	3686628	A	G	20391	14944	0.0668488	0.0809927	0.825368	0.409163	0.0305103	0.115231	0.264776	0.791182
rs7307502	12	3688987	G	A	20358	14919	-0.000535025	0.0164484	-0.0325276	0.974051	-0.0263769	0.0234923	-1.12279	0.261527
rs4259894	12	3689279	T	C	20375	14931	-0.0354709	0.0325527	-1.08965	0.275869	0.0240973	0.0471377	0.511212	0.609203
rs61907727	12	3692912	T	C	20304	14873	-0.0315544	0.0225689	-1.39813	0.162074	0.0137192	0.0324338	0.422993	0.672301
rs758637	12	3694467	A	G	20360	14920	-0.02702	0.0165004	-1.63753	0.101519	0.053159	0.023789	2.23461	0.0254431
rs11062730	12	3697410	C	A	20375	14932	0.0147315	0.0276913	0.531991	0.594732	-0.0109417	0.0400085	-0.273485	0.78448
rs12823547	12	3699026	A	G	20341	14914	-0.021931	0.0457198	-0.479682	0.631454	0.0684033	0.0661486	1.03408	0.301097
rs11615535	12	3699600	A	G	20345	14914	-0.0356549	0.0336835	-1.05853	0.289815	0.0106213	0.0487498	0.217874	0.827527
rs71534240	12	3701785	A	G	20321	14891	-0.0288329	0.0469687	-0.613874	0.539299	0.11207	0.0657664	1.70407	0.0883685
rs80222457	12	3702813	G	A	20370	14930	-0.0431575	0.0677367	-0.637136	0.524036	0.0563717	0.096741	0.582707	0.560091
rs73045232	12	3707781	A	G	20403	14954	0.0319448	0.0369979	0.863421	0.387906	-0.0483224	0.0527014	-0.916909	0.35919
rs11062734	12	3708546	C	T	20306	14878	-0.0285525	0.02298	-1.24249	0.214056	-0.0253042	0.0333829	-0.757999	0.448452
rs4636744	12	3712510	C	T	20227	14827	-0.0249266	0.0166323	-1.49869	0.133955	0.0564824	0.0240427	2.34926	0.018811
rs58327768	12	3713846	A	G	20240	14838	-0.0496787	0.0258126	-1.92459	0.0542806	0.0997378	0.0376779	2.64712	0.00811811
rs117272586	12	3714029	G	A	20202	14810	0.00989219	0.0530677	0.186407	0.852126	0.0203977	0.0751719	0.271348	0.786124
rs7308842	12	3714167	A	G	20155	14779	-0.012904	0.0160594	-0.803517	0.421676	0.00693702	0.0227782	0.304546	0.760712
rs17697432	12	3716385	G	A	20326	14896	0.013195	0.0249742	0.528342	0.597262	-0.0195043	0.035805	-0.544737	0.585934
rs758525	12	3722804	C	T	20294	14882	-0.026196	0.0159215	-1.64533	0.0999027	0.00564087	0.0231073	0.244116	0.807141
rs117493899	12	3723395	G	T	20382	14933	0.0891715	0.0431949	2.0644	0.0389799	-0.0632232	0.0609428	-1.03742	0.299541
rs11062745	12	3724583	C	T	20319	14889	0.0243978	0.0203852	1.19684	0.231371	-0.0149408	0.0297998	-0.501373	0.616108
rs149805013	12	3730221	A	G	20404	14956	0.0358852	0.0895045	0.400931	0.688471	0.0136925	0.128618	0.106458	0.915219
rs56286913	12	3733451	T	G	20217	14827	-0.0615722	0.0274134	-2.24606	0.0247	0.105525	0.0397287	2.65614	0.00790417
rs34353255	12	3735316	A	G	20395	14952	-0.067521	0.0629698	-1.07228	0.283596	0.10868	0.0907443	1.19765	0.231053
rs80119105	12	3736567	C	A	20372	14927	-0.0106268	0.0490863	-0.216493	0.828604	-0.0285689	0.0713019	-0.400676	0.688659
rs12819679	12	3744487	T	C	20353	14920	0.00108225	0.0175744	0.0615813	0.950896	0.0197386	0.025454	0.775463	0.438066
rs7138453	12	3749874	T	C	20318	14892	0.0176162	0.0159715	1.10298	0.270036	0.00332427	0.0229793	0.144664	0.884976
rs4766152	12	3750128	T	C	20362	14924	0.0155008	0.0159768	0.970209	0.331942	0.0058122	0.0229759	0.252969	0.800292
rs117135036	12	3750200	C	T	20369	14928	0.0191238	0.0415275	0.46051	0.64515	-0.033453	0.0602056	-0.555646	0.578453
rs73047209	12	3755426	A	G	20405	14955	-0.0134794	0.0345783	-0.389822	0.696668	0.0117652	0.0496308	0.237054	0.812615
rs77076805	12	3755864	A	G	20334	14907	-0.00153145	0.0277927	-0.0551027	0.956057	-0.0360515	0.0394421	-0.914035	0.360699
rs887304	12	3757548	T	C	20376	14931	-0.00718679	0.017201	-0.417812	0.676085	-0.00780639	0.0249111	-0.31337	0.754
rs758530	12	3757923	G	A	20335	14906	-0.00143034	0.0191157	-0.0748255	0.940354	0.0138109	0.0272222	0.507337	0.611918
rs78316575	12	3761843	G	A	20245	14844	-0.0431583	0.0354781	-1.21648	0.223804	0.105073	0.05174	2.03079	0.042276
rs7301372	12	3764672	C	T	20382	14938	-0.0490508	0.0387708	-1.26515	0.205818	0.0582436	0.0552131	1.05489	0.291476
rs71534241	12	3765493	T	G	19303	14166	-0.0601299	0.043785	-1.3733	0.169659	0.0786932	0.0627864	1.25335	0.210079
rs77886736	12	3772188	G	C	19985	14664	-0.0849615	0.0684829	-1.24062	0.214745	0.14154	0.101023	1.40106	0.161195
rs74992116	12	3772820	G	A	20381	14937	0.00466533	0.0699036	0.0667395	0.946789	0.0768054	0.101758	0.754781	0.45038
rs77298863	12	3772960	G	A	20389	14944	0.0533021	0.0529736	1.0062	0.314319	-0.0146123	0.0758065	-0.192758	0.847149
rs11062758	12	3776035	T	G	20393	14945	0.0106722	0.020401	0.523123	0.600889	-0.0167587	0.0295276	-0.567558	0.570335
rs758529	12	3777370	T	C	20132	14757	0.00410116	0.0217092	0.188913	0.850161	0.0317766	0.0306514	1.03671	0.29987
rs7350575	12	3781953	G	A	20353	14918	-0.0322664	0.0367058	-0.879055	0.379372	-0.0163545	0.051639	-0.316709	0.751465
rs36030417	12	3782647	T	A	20185	14803	0.00630432	0.0217263	0.290171	0.771686	0.0247194	0.0306983	0.805238	0.420682
rs242027	12	3786853	G	A	20339	14900	0.0282268	0.020757	1.35987	0.173872	-0.0419557	0.0296504	-1.41501	0.157065
rs242023	12	3787165	A	C	20306	14884	0.00141354	0.0257202	0.0549583	0.956172	0.0453239	0.0373177	1.21454	0.224542
rs242018	12	3788145	T	C	20350	14918	-0.0147251	0.0174133	-0.845625	0.397762	-0.0162907	0.0251796	-0.646981	0.517644
rs242017	12	3788222	A	G	20371	14929	-0.0204972	0.0172708	-1.18681	0.235301	-0.00430874	0.0250104	-0.172278	0.863219
rs17836273	12	3789452	T	C	20370	14931	0.00372495	0.0236079	0.157784	0.874627	0.00755463	0.0338155	0.223407	0.823219
rs78549001	12	3795365	T	C	20176	14787	-0.054302	0.0420078	-1.29266	0.196128	0.0377629	0.0607004	0.622119	0.533864
rs77916485	12	3795819	A	G	20404	14953	-0.0628495	0.0422643	-1.48706	0.136999	0.035026	0.0612692	0.571674	0.567543
rs141921339	12	3811083	G	A	20360	14928	-0.0216035	0.052663	-0.410222	0.681643	0.0146992	0.0775952	0.189434	0.849753
rs10848911	12	3814238	A	G	19976	14644	-0.00221657	0.0187541	-0.118191	0.905916	0.0124505	0.0268416	0.463852	0.642754
rs7300789	12	3817148	C	T	20249	14850	-0.00167902	0.0229972	-0.0730099	0.941798	0.00191351	0.0329177	0.05813	0.953645
rs241993	12	3818665	C	T	20185	14791	-0.0126823	0.0158847	-0.7984	0.424638	0.0198228	0.0228078	0.869121	0.384781
rs241991	12	3819274	T	C	20347	14915	0.032764	0.0222145	1.47489	0.140242	-0.0328435	0.0316755	-1.03687	0.299795
rs73033625	12	3830268	T	C	20344	14915	-0.0133004	0.0349748	-0.380287	0.703733	0.00956763	0.0488745	0.195759	0.844799
rs241975	12	3836656	G	A	20332	14905	-0.0247981	0.0176761	-1.40291	0.160643	0.0349819	0.0254002	1.37723	0.168441
rs73033643	12	3839336	C	T	18793	13806	-0.0180213	0.0271572	-0.663594	0.50695	0.0734502	0.0391365	1.87677	0.0605494
rs17770854	12	3840332	A	G	20401	14954	0.0276815	0.0451651	0.612895	0.539946	0.0449887	0.0664373	0.67716	0.498304
rs7309847	12	3841652	T	C	20332	14903	-0.0164548	0.0168566	-0.976166	0.328982	-0.00433896	0.0242008	-0.17929	0.85771
rs73033651	12	3843439	A	G	20367	14930	-0.0272347	0.0289768	-0.93988	0.347279	-0.023623	0.0411915	-0.573493	0.566311
rs35974481	12	3844929	A	G	20357	14915	-0.0350571	0.0263346	-1.33122	0.183118	0.0264008	0.0380081	0.694611	0.487299
rs61075782	12	3845950	C	T	20345	14912	0.00165639	0.0210186	0.0788058	0.937187	0.00875764	0.0303961	0.288118	0.773257
rs10774168	12	3846299	C	T	20342	14904	0.0140537	0.019205	0.731771	0.464308	0.0394097	0.0277188	1.42177	0.155094
rs7307214	12	3851049	A	G	20361	14923	-0.020617	0.0213683	-0.964838	0.334626	-0.0237797	0.0310646	-0.765492	0.443978
rs73033660	12	3851764	A	G	20383	14939	-0.0341467	0.0356404	-0.958088	0.338018	0.043311	0.0500312	0.86568	0.386666
rs4765748	12	3854527	A	C	20310	14879	0.0179229	0.0209768	0.854416	0.392875	-0.0398428	0.0306017	-1.30198	0.192923
rs79321752	12	3856564	A	G	20210	14816	-0.0117097	0.022412	-0.522475	0.60134	0.0366638	0.0324699	1.12916	0.258829
rs6489495	12	3858121	G	A	20306	14883	0.010512	0.0202781	0.518391	0.604185	0.00280988	0.0294156	0.0955233	0.923899
rs57276188	12	3858471	T	C	19895	14584	-0.0186071	0.0357318	-0.520743	0.602546	0.000875393	0.0508267	0.0172231	0.986259
rs73033675	12	3860765	A	G	20402	14952	0.023926	0.0316954	0.754874	0.450324	-0.0299826	0.0449611	-0.666857	0.504863
rs17780991	12	3861082	C	A	20350	14914	-0.00908474	0.0182235	-0.498519	0.618118	0.0297377	0.0263912	1.1268	0.259826
rs12314438	12	3861721	A	G	20283	14867	0.00433995	0.0229116	0.189422	0.849762	-0.00194664	0.0328433	-0.0592704	0.952737
rs72653449	12	3863150	T	C	19871	14572	-0.0178731	0.0450056	-0.397131	0.691271	0.00722664	0.0658565	0.109733	0.912621
rs3809258	12	3864310	G	A	20347	14909	0.00790501	0.0168283	0.469744	0.638538	-0.00574708	0.0242408	-0.237083	0.812592
rs78843725	12	3866275	T	C	20283	14871	-0.0444159	0.0274788	-1.61637	0.106015	0.0685074	0.0394906	1.73478	0.0827799
rs12424738	12	3866895	G	A	20232	14832	-0.00974421	0.0208233	-0.467947	0.639823	-0.0073119	0.0299035	-0.244517	0.806831
rs10774171	12	3868309	G	A	20342	14909	0.00306943	0.0211255	0.145295	0.884478	-0.00805619	0.0301452	-0.267247	0.789279
rs12304406	12	3868413	G	C	19500	14308	0.011998	0.0173961	0.689696	0.490385	-0.0219725	0.0250764	-0.876222	0.380909
rs73033700	12	3868663	A	G	20258	14851	0.0145452	0.0248148	0.586151	0.557774	0.0368088	0.0355949	1.0341	0.301088
rs4997966	12	3869708	T	C	20363	14927	0.00230504	0.021891	0.105297	0.91614	0.0286684	0.0313293	0.915069	0.360156
rs12578468	12	3871946	C	G	20314	14890	-0.00140357	0.0166467	-0.0843155	0.932806	0.00365142	0.0239947	0.152176	0.879048
rs2079909	12	3874293	T	G	20401	14951	0.0827514	0.385851	0.214465	0.830185	-0.570381	0.503212	-1.13348	0.257012
rs7968768	12	3880142	C	A	14441	10626	-0.00800346	0.0227121	-0.352388	0.724547	-0.0107077	0.0324805	-0.329665	0.741653
rs80132205	12	3880844	T	C	20297	14874	-0.00997442	0.0296923	-0.335926	0.736927	-0.00926886	0.0427011	-0.217064	0.828159
rs10128789	12	3880911	G	A	20325	14900	0.00413726	0.0278791	0.1484	0.882027	0.0432654	0.0402023	1.07619	0.281841
rs10732599	12	3884539	A	G	20303	14877	-0.023932	0.026879	-0.890361	0.373272	0.0505276	0.0381891	1.32309	0.185805
rs1035001	12	3887479	C	T	18948	13922	-0.0208426	0.0168407	-1.23763	0.215854	0.0190172	0.0243599	0.780676	0.434993
rs79904692	12	3892985	G	A	20361	14922	-0.0872573	0.0549319	-1.58846	0.112181	0.167699	0.0827286	2.0271	0.0426521
rs17698552	12	3902465	T	C	20358	14926	0.0354141	0.0430029	0.823529	0.410208	-0.0356689	0.0621941	-0.573509	0.5663
rs117114551	12	3902674	T	C	20383	14938	-0.025298	0.0545248	-0.463972	0.642668	0.0329645	0.0801208	0.411435	0.680753
rs12818521	12	3902679	T	C	20247	14842	0.017458	0.020035	0.871374	0.38355	-0.0265353	0.0287202	-0.923923	0.355527
rs3803132	12	3903390	C	T	19926	14604	-0.0100432	0.0323974	-0.310001	0.75656	0.0589315	0.0465622	1.26565	0.205638
rs61907076	12	3905212	C	T	20277	14862	0.0347062	0.0377547	0.919255	0.357962	-0.0291838	0.0552994	-0.527742	0.597679
rs11062826	12	3905256	C	T	20323	14891	-0.011573	0.0311928	-0.371017	0.710625	0.016642	0.0457257	0.363953	0.715893
rs10744628	12	3910493	C	T	20339	14908	0.00715694	0.0173604	0.412257	0.680151	0.015577	0.0250662	0.621434	0.534314
rs2058350	12	3913427	T	C	20366	14930	0.00715293	0.0201879	0.354317	0.723101	0.000911636	0.0293741	0.0310354	0.975241
rs17698663	12	3917040	C	T	20377	14933	-0.0359157	0.0858931	-0.418145	0.675841	0.096637	0.115328	0.837934	0.402068
rs71534270	12	3920660	A	C	20391	14946	-0.0324304	0.0482545	-0.672069	0.50154	0.076168	0.0690376	1.10328	0.269905
rs71458076	12	3923773	G	A	20377	14939	0.0725238	0.0350205	2.07089	0.0383688	-0.0921834	0.0507581	-1.81613	0.0693503
rs11062844	12	3928470	T	C	19813	14530	0.019478	0.0230558	0.844819	0.398212	-0.00732846	0.0328337	-0.2232	0.82338
rs67009183	12	3929033	A	C	19710	14447	-0.0189972	0.0233203	-0.814623	0.415288	0.0407582	0.0337465	1.20778	0.227133
rs61907083	12	3939545	A	G	20319	14896	0.0187771	0.0410446	0.457481	0.647325	0.0675117	0.0589016	1.14618	0.251722
rs7313046	12	3944824	C	T	20328	14900	0.0234754	0.0249666	0.940274	0.347077	-0.0115525	0.0367336	-0.314494	0.753146
rs116988326	12	3946692	C	A	20186	14798	0.0342367	0.0509332	0.672188	0.501464	0.0445316	0.0738425	0.603062	0.546467
rs3809251	12	3948718	G	A	20356	14917	-0.00949506	0.035348	-0.268617	0.788225	0.0535687	0.051761	1.03492	0.300705
rs11062876	12	3972106	C	T	19439	14266	0.0108643	0.0257086	0.422592	0.672593	-0.0306961	0.0373471	-0.821913	0.411126
rs78317981	12	3975499	G	C	20337	14904	0.0706039	0.0428897	1.64617	0.0997279	-0.0959735	0.0606389	-1.5827	0.113489
rs75576270	12	3987457	G	A	19928	14603	0.000355944	0.0344194	0.0103414	0.991749	0.00374856	0.0481904	0.0777864	0.937998
rs61607131	12	3989284	A	G	20385	14939	-0.0227395	0.0347486	-0.6544	0.512854	0.048048	0.0505613	0.950293	0.341964
rs17699034	12	3994599	C	T	20017	14679	-0.00670417	0.0245537	-0.273041	0.784821	0.00349752	0.0353779	0.0988616	0.921248
rs77401945	12	3996232	C	T	20387	14939	0.0108828	0.0830156	0.131094	0.895701	-0.0300765	0.125386	-0.239871	0.81043
rs7306910	12	3998847	A	G	20301	14876	0.0190891	0.0160347	1.19049	0.233855	0.0184317	0.0228857	0.805381	0.4206
rs7308442	12	3999365	T	C	16442	12086	0.0177717	0.018802	0.945202	0.344556	0.0172413	0.0264366	0.652176	0.514288
rs34355641	12	4000057	A	G	20246	14832	0.0155968	0.0171757	0.908072	0.36384	-0.0175661	0.024598	-0.714126	0.47515
rs78170528	12	4000194	G	T	20350	14916	0.0399844	0.0303658	1.31676	0.18792	-0.0186968	0.0443154	-0.421904	0.673095
rs76494168	12	4000717	T	C	20391	14947	-0.0186187	0.0398975	-0.466664	0.640741	0.0608057	0.0584133	1.04096	0.297895
rs61907105	12	4002897	T	C	20364	14922	0.0462654	0.048389	0.956113	0.339015	0.00607046	0.0718909	0.0844399	0.932707
rs75265469	12	4003983	C	T	20328	14897	-0.00788908	0.0374753	-0.210514	0.833266	0.0175046	0.055053	0.317959	0.750516
rs60906738	12	4006395	C	T	20348	14914	-0.0574412	0.0471763	-1.21758	0.223382	0.0373858	0.069196	0.540288	0.588998
rs11062909	12	4006431	A	G	20233	14835	-0.00129223	0.0165639	-0.0780145	0.937817	0.0116753	0.0236397	0.493884	0.621388
rs117213754	12	4006794	A	G	20415	14962	0.0717917	0.0596445	1.20366	0.228721	-0.120103	0.0868725	-1.38252	0.166813
rs61907107	12	4007077	A	G	20300	14880	-0.00440009	0.0462606	-0.0951153	0.924223	-0.0161846	0.06718	-0.240914	0.809622
rs671401	12	4008384	T	C	20261	14854	-0.00804915	0.0221963	-0.362635	0.716878	0.0243636	0.0321631	0.757501	0.44875
rs12578933	12	4009120	A	G	20347	14912	-0.0582732	0.0452702	-1.28723	0.198013	0.057085	0.0665278	0.858063	0.390858
rs117074249	12	4010720	C	A	20195	14810	-0.025618	0.0474774	-0.539583	0.589484	0.0808394	0.0665319	1.21505	0.224348
rs80325151	12	4013145	C	T	20383	14941	-0.0502298	0.0447125	-1.1234	0.261269	0.0408341	0.0647127	0.631005	0.528037
rs11062913	12	4017895	C	A	20336	14911	0.0341964	0.0183191	1.86671	0.0619421	-0.0267046	0.0262042	-1.01909	0.308158
rs2724229	12	4021172	C	G	20192	14795	0.0117234	0.0261823	0.447762	0.654325	-0.0090848	0.0379636	-0.239303	0.810871
rs77739538	12	4023958	C	A	20399	14953	-0.0154128	0.0475469	-0.324161	0.745816	0.129913	0.0712576	1.82315	0.0682804
rs73253359	12	4024059	G	A	20402	14952	-0.023188	0.0291395	-0.795758	0.426173	-0.00123711	0.0420991	-0.0293856	0.976557
rs74398913	12	4027686	A	G	20309	14882	0.0010625	0.0423407	0.0250941	0.97998	0.013654	0.0621199	0.219801	0.826026
rs117522862	12	4029736	T	G	20411	14958	0.0174674	0.067297	0.259556	0.795206	0.0725088	0.0958397	0.756563	0.449312
rs6489503	12	4030575	T	C	20384	14939	0.0849729	0.0720836	1.17881	0.238474	-0.117359	0.106537	-1.10158	0.270644
rs12317838	12	4031420	C	T	20397	14949	0.0793635	0.0756806	1.04866	0.294333	-0.0383423	0.111519	-0.343818	0.730983
rs74431741	12	4033760	A	G	20379	14935	0.0212403	0.0352087	0.603268	0.546331	0.0130953	0.0512525	0.255505	0.798333
rs669867	12	4034160	C	T	20249	14840	-0.0108695	0.0161278	-0.673961	0.500336	0.00840138	0.0231181	0.363411	0.716298
rs653766	12	4035521	G	A	20345	14913	-0.0467586	0.019943	-2.34462	0.0190466	0.0275813	0.0283726	0.97211	0.330996
rs79507919	12	4037777	C	T	20348	14916	-0.0865347	0.0740601	-1.16844	0.24263	0.156128	0.105901	1.47429	0.140403
rs2532530	12	4039851	C	A	20389	14944	-0.00733664	0.0254071	-0.288763	0.772763	0.0311789	0.03638	0.857036	0.391425
rs73047375	12	4041634	A	G	20405	14956	-0.0209916	0.0604249	-0.3474	0.728291	-0.0617884	0.0837086	-0.738137	0.460431
rs74058603	12	4041768	G	T	20381	14937	0.0198908	0.0310148	0.641333	0.521306	-0.0315958	0.0442986	-0.713244	0.475694
rs11062923	12	4042302	A	C	20391	14946	0.00763285	0.0204521	0.373207	0.708995	-0.0240295	0.0295636	-0.812808	0.416328
rs76342911	12	4043487	A	G	20360	14927	0.0444101	0.0367778	1.20752	0.227231	-0.0203508	0.0518621	-0.392402	0.694761
rs583801	12	4046228	A	G	19688	14432	0.0303417	0.0249616	1.21554	0.224162	-0.0354406	0.0362572	-0.97748	0.328332
rs17699307	12	4048762	A	G	20376	14931	0.0264471	0.0182005	1.4531	0.146197	-0.033353	0.0264543	-1.26078	0.20739
rs74783664	12	4048994	A	C	20232	14821	0.0571455	0.0502885	1.13635	0.255809	0.0292572	0.0741576	0.394528	0.693192
rs657074	12	4050610	C	T	20228	14827	0.0158645	0.0274999	0.576893	0.564012	-0.019235	0.0394668	-0.487372	0.625995
rs17772010	12	4054279	C	T	20327	14897	0.0280696	0.0295237	0.950747	0.341733	-0.0526886	0.0418704	-1.25837	0.208257
rs73047391	12	4060760	C	T	19981	14645	0.0354254	0.0520078	0.681155	0.495773	-0.0241832	0.0746614	-0.323906	0.74601
rs2578467	12	4060888	T	C	20302	14885	0.0241706	0.0166704	1.44991	0.147083	-0.0457676	0.0242144	-1.8901	0.0587449
rs2578466	12	4061044	C	T	20347	14917	0.00219183	0.018012	0.121687	0.903147	-0.0204785	0.0259841	-0.788115	0.430629
rs11062932	12	4064156	T	G	20283	14865	-0.00439758	0.0200151	-0.219713	0.826094	-0.00619537	0.0290682	-0.213132	0.831224
rs56241029	12	4064361	G	A	17723	13021	-0.0082642	0.0348914	-0.236855	0.812769	-0.0107692	0.0495977	-0.217132	0.828106
rs76928216	12	4068306	G	A	20296	14871	-0.00967297	0.0320052	-0.302232	0.762476	-0.0506824	0.045445	-1.11525	0.264744
rs626979	12	4070332	G	A	20291	14877	0.0152709	0.02385	0.640286	0.521986	0.00934538	0.0347224	0.269146	0.787818
rs56362920	12	4071347	T	C	20335	14906	-0.0173293	0.0168356	-1.02932	0.303328	-0.00303759	0.0245499	-0.123731	0.901528
rs609018	12	4071901	G	T	20370	14934	-0.0161483	0.0158247	-1.02045	0.307517	0.00780662	0.0230782	0.338267	0.735162
rs74057074	12	4072119	A	C	20405	14958	-0.044451	0.059293	-0.749684	0.453445	0.0308991	0.0846531	0.365009	0.715105
rs34951251	12	4072509	G	T	19617	14389	-0.00936753	0.0262728	-0.356549	0.72143	0.0197777	0.0376821	0.524858	0.599682
rs17836475	12	4073544	C	G	20354	14919	-0.0143008	0.019227	-0.743789	0.457004	0.00796198	0.0275905	0.288577	0.772905
rs75130133	12	4074906	A	C	20238	14832	-0.00162841	0.0162414	-0.100263	0.920135	-0.00788489	0.023525	-0.33517	0.737497
rs11837831	12	4076302	A	G	20289	14871	0.0251554	0.0242986	1.03526	0.300548	0.00750952	0.0349397	0.214928	0.829824
rs12812478	12	4077323	G	A	20312	14890	0.0184032	0.0168967	1.08916	0.276082	0.00736317	0.0242243	0.303958	0.76116
rs17781792	12	4078521	C	G	20352	14922	0.00837031	0.039981	0.209357	0.834169	-0.011697	0.0575784	-0.203149	0.839019
rs76389664	12	4079702	C	T	20346	14916	-0.0244909	0.0379279	-0.645721	0.51846	-0.00932822	0.0549649	-0.169712	0.865236
rs2058219	12	4081766	T	C	20361	14926	-0.00541998	0.0182357	-0.297218	0.7663	-0.00910757	0.0263202	-0.34603	0.72932
rs34074706	12	4083862	G	A	20310	14884	-0.00751669	0.0373478	-0.201262	0.840494	0.0807958	0.0531729	1.51949	0.128639
rs12422762	12	4086785	C	A	20356	14921	-0.0165278	0.0216929	-0.761902	0.446118	-0.0157495	0.0307599	-0.512014	0.608641
rs11062940	12	4087369	T	C	20334	14901	-0.00912332	0.0293865	-0.31046	0.756211	0.0320836	0.0410754	0.781091	0.434749
rs677060	12	4088436	A	G	20373	14933	0.000798395	0.017849	0.0447305	0.964322	0.00269283	0.0257371	0.104628	0.916671
rs2578461	12	4088542	C	T	20300	14874	0.0160077	0.0165758	0.96573	0.334179	0.016872	0.0238742	0.706704	0.47975
rs34069183	12	4088546	C	T	20292	14878	-0.0130694	0.0215724	-0.605841	0.544621	-0.016994	0.0311836	-0.544967	0.585776
rs10848963	12	4090768	G	A	18377	13507	-0.00466136	0.0181899	-0.25626	0.79775	0.0165027	0.0260994	0.632301	0.52719
rs2109113	12	4091693	G	A	17289	12719	-0.0445276	0.0187283	-2.37756	0.0174275	-0.00451404	0.0267702	-0.168622	0.866094
rs7298824	12	4091762	T	C	20323	14896	0.0281429	0.0165488	1.70059	0.0890191	-0.0028632	0.0239182	-0.119708	0.904715
rs2532539	12	4097667	A	G	20271	14860	0.00225792	0.0366633	0.0615853	0.950893	-0.0495527	0.0524008	-0.945647	0.344329
rs663472	12	4098508	C	A	20205	14808	-0.0170802	0.0198017	-0.862564	0.388377	0.0299552	0.0285448	1.04941	0.293991
rs7978370	12	4100799	G	A	20331	14901	-0.0143214	0.0166081	-0.862317	0.388513	-0.0204329	0.0239509	-0.853116	0.393595
rs7978496	12	4100925	G	A	20260	14844	0.00761524	0.0158208	0.481343	0.630273	0.016569	0.0227763	0.727464	0.466942
rs58572625	12	4101247	G	A	20392	14947	0.0757412	0.0567715	1.33414	0.182158	0.0265452	0.0800239	0.331716	0.740103
rs56278631	12	4101334	T	C	20250	14843	0.0201168	0.0285526	0.704552	0.481089	-0.0703697	0.040928	-1.71935	0.0855499
rs7397231	12	4101892	A	C	20279	14865	0.0310258	0.0184649	1.68026	0.0929068	-0.0567986	0.026478	-2.14513	0.0319427
rs4474517	12	4102378	G	A	20297	14873	-0.0184527	0.0159571	-1.1564	0.247519	0.0400982	0.0229542	1.74688	0.0806583
rs116861227	12	4103417	T	C	20353	14916	-0.0467571	0.0357426	-1.30816	0.190818	0.0218179	0.0527212	0.413836	0.678995
rs11062951	12	4103855	G	A	20317	14895	0.023183	0.0158969	1.45834	0.144747	-0.025441	0.0230527	-1.1036	0.269767
rs78167816	12	4104019	A	C	20328	14899	-0.0135775	0.02408	-0.56385	0.572856	0.000661718	0.0342451	0.019323	0.984583
rs12831559	12	4104966	C	G	19771	14501	-0.00403689	0.0204635	-0.197273	0.843614	0.00598894	0.0291912	0.205163	0.837445
rs36100270	12	4105405	G	A	20239	14834	-0.00709197	0.0161931	-0.437961	0.661414	0.020991	0.0232926	0.901186	0.367489
rs73051414	12	4106908	A	G	20228	14837	-0.06379	0.0324756	-1.96424	0.049502	0.0471312	0.0470692	1.00132	0.316674
rs11834507	12	4108124	A	C	20100	14740	-0.0143261	0.0198069	-0.723285	0.469505	0.0204859	0.0282908	0.724117	0.468994
rs4766194	12	4110753	T	C	20347	14915	-0.0221833	0.0162271	-1.36705	0.171609	0.0402902	0.023382	1.72313	0.0848651
rs73051427	12	4111939	A	G	20353	14920	-0.0274375	0.0441711	-0.621165	0.534491	0.0901457	0.0645844	1.39578	0.16278
rs75297243	12	4112008	A	G	20367	14930	0.0357751	0.0407033	0.878924	0.379443	0.0607137	0.0574686	1.05647	0.290755
rs11610946	12	4114856	G	A	20333	14901	-0.0233796	0.0221396	-1.05601	0.290965	0.0170461	0.0320261	0.532256	0.594549
rs60078428	12	4115974	C	G	20359	14922	0.00948103	0.0193257	0.490593	0.623714	-0.00301753	0.0277071	-0.108908	0.913275
rs113448194	12	4117458	A	C	19913	14593	0.0113345	0.0357994	0.316612	0.751538	-0.0938358	0.0511098	-1.83596	0.066363
rs4238010	12	4118317	G	A	20375	14933	-0.0702802	0.0223983	-3.13774	0.00170254	0.0834512	0.0324417	2.57234	0.0101013
rs11062960	12	4120677	G	A	20391	14943	-0.110223	0.0490913	-2.24527	0.0247507	0.152224	0.069454	2.19173	0.0283991
rs7960561	12	4120971	G	C	20381	14935	0.0164071	0.0349464	0.469495	0.638716	-0.099211	0.049988	-1.98469	0.0471785
rs12316652	12	4123146	G	A	20356	14922	-0.0290515	0.0186339	-1.55907	0.11898	0.0621437	0.0268237	2.31674	0.0205178
rs11830081	12	4125788	T	C	20344	14905	0.0734657	0.0255569	2.87459	0.00404548	-0.11372	0.0365965	-3.10739	0.00188748
rs12298839	12	4133368	A	G	20290	14878	0.0644879	0.0716773	0.899697	0.368281	-0.28887	0.105998	-2.72524	0.00642549
rs2540156	12	4133971	G	C	20325	14894	-0.00288492	0.0268757	-0.107343	0.914517	0.0299707	0.0390025	0.76843	0.442232
rs2532549	12	4137217	C	A	20341	14907	0.033736	0.0671975	0.502043	0.615637	-0.00514649	0.0958308	-0.0537039	0.957171
rs7312808	12	4139679	A	G	19187	14076	0.00180277	0.0163597	0.110196	0.912254	-0.00118724	0.023654	-0.050192	0.959969
rs2532554	12	4144400	C	A	20339	14911	-0.0315267	0.0315542	-0.999131	0.317731	0.066661	0.0452093	1.4745	0.140347
rs78555230	12	4150894	C	T	20167	14785	-0.0431587	0.0293611	-1.46993	0.141581	0.00161164	0.0418319	0.0385266	0.969268
rs117571999	12	4160299	A	G	20398	14950	-0.116413	0.0603598	-1.92865	0.0537748	0.147504	0.087516	1.68545	0.0919013
rs2532560	12	4161871	G	A	20352	14917	-0.00884716	0.0195098	-0.453472	0.650209	-0.0132251	0.0280406	-0.471641	0.637183
rs17412457	12	4163083	A	G	20345	14913	-0.0455762	0.0293077	-1.55509	0.119924	0.068477	0.0424851	1.61179	0.107008
rs7969060	12	4169599	A	G	20291	14875	-0.01497	0.0169469	-0.883349	0.377048	0.0348599	0.0238648	1.46072	0.144091
rs113189743	12	4205296	G	A	20239	14832	-0.0025052	0.0392287	-0.0638614	0.949081	0.0421401	0.0556575	0.757133	0.44897
rs73033493	12	4221837	G	C	20362	14925	0.066343	0.0618894	1.07196	0.283738	0.0311201	0.0892736	0.348593	0.727395
rs77125040	12	4227497	T	C	20338	14907	0.00483965	0.0518409	0.0933558	0.925621	-0.0100618	0.0741105	-0.135768	0.892005
rs10848983	12	4231390	C	T	20339	14906	0.00947363	0.0173518	0.545975	0.585083	0.0018975	0.0245791	0.0772	0.938464
rs4766210	12	4237568	G	A	18014	13232	0.0774179	0.0536462	1.44312	0.148987	-0.112579	0.0759982	-1.48133	0.138518
rs117314805	12	4241828	A	G	20396	14947	-0.0622303	0.0477441	-1.30342	0.192433	0.0492819	0.0668848	0.736818	0.461233
rs12829624	12	4243222	G	T	20312	14890	0.00770857	0.0163481	0.471526	0.637265	0.000180719	0.0234079	0.00772044	0.99384
rs1978311	12	4246302	C	T	20333	14902	-0.0180037	0.0184414	-0.976264	0.328934	0.0507175	0.0263771	1.92278	0.0545075
rs73035260	12	4253583	T	C	20098	14739	-0.0480648	0.0562279	-0.854822	0.392649	0.0236343	0.0808595	0.292289	0.770066
rs12823977	12	4262523	T	C	20361	14925	-0.0192282	0.040741	-0.471963	0.636953	0.0700425	0.0596075	1.17506	0.23997
rs1978312	12	4266078	T	C	20243	14845	0.0699411	0.0329415	2.12319	0.0337377	-0.0781626	0.0469911	-1.66335	0.0962424
rs73035278	12	4270130	T	A	17009	12484	0.000297572	0.0464129	0.00641141	0.994884	-0.00925354	0.0678097	-0.136463	0.891455
rs10848994	12	4273490	G	A	20219	14820	-0.0113927	0.016144	-0.70569	0.480381	0.0284557	0.0231215	1.2307	0.218433
rs78311789	12	4277192	A	G	20394	14948	0.0466319	0.0543339	0.858247	0.390756	-0.0341472	0.0814012	-0.419493	0.674856
rs10848996	12	4279154	G	A	18459	13534	0.0116371	0.0224122	0.519232	0.603599	-0.00948495	0.0324225	-0.292542	0.769872
rs11611163	12	4279483	G	A	20312	14890	-0.0283378	0.0164228	-1.72551	0.0844356	0.00296565	0.0237168	0.125044	0.900489
rs11833537	12	4280107	C	T	20292	14869	0.00357158	0.0161406	0.221279	0.824875	0.0199292	0.0232133	0.858526	0.390602
rs74735573	12	4280351	A	G	19926	14615	-0.110883	0.0432942	-2.56115	0.0104327	0.106704	0.0620307	1.72019	0.0853988
rs61910827	12	4286276	T	C	20232	14828	-0.0203947	0.0170121	-1.19883	0.230592	-0.0113719	0.0245286	-0.463617	0.642922
rs7958467	12	4286804	T	C	20383	14938	0.0371101	0.33411	0.111072	0.91156	-0.231096	0.459766	-0.502637	0.61522
rs11063018	12	4288001	C	T	20290	14873	-0.0223435	0.020561	-1.08669	0.277174	0.0356188	0.0295303	1.20618	0.227749
rs11063027	12	4299313	A	G	19403	14243	-0.0142398	0.0229765	-0.619756	0.535418	0.0535391	0.0333543	1.60516	0.108458
rs10219509	12	4300809	C	T	20344	14911	-0.0171701	0.0205452	-0.835726	0.403309	0.0350036	0.0294273	1.18949	0.234246
rs1861178	12	4303153	G	A	20362	14922	0.00969918	0.0162473	0.596971	0.550526	0.0158721	0.0234241	0.677595	0.498028
rs55685036	12	4303509	T	C	20390	14946	0.0741446	0.032428	2.28644	0.0222285	-0.118222	0.0465399	-2.54023	0.0110781
rs12822144	12	4305811	A	G	20209	14816	-0.0156879	0.0160782	-0.975728	0.329199	0.0635012	0.023337	2.72105	0.00650751
rs117715812	12	4308118	G	T	20357	14918	0.0184692	0.0594091	0.310881	0.755891	-0.0329946	0.0884992	-0.372824	0.70928
rs12228977	12	4308922	C	T	20316	14894	-0.0184579	0.0254707	-0.724672	0.468653	0.00404596	0.0362049	0.111752	0.91102
rs7298690	12	4313438	C	T	20352	14916	-0.0412212	0.0189969	-2.1699	0.0300146	0.0716079	0.0273596	2.61729	0.00886306
rs56082264	12	4313642	T	C	20368	14929	-0.00214384	0.0212262	-0.101	0.919551	-0.0301247	0.0309593	-0.973042	0.330533
rs7300031	12	4314600	A	G	16466	12100	-0.0337829	0.0182729	-1.8488	0.0644868	0.0449906	0.0260521	1.72695	0.0841769
rs2534783	12	4316081	C	G	20366	14928	0.00209286	0.0258545	0.0809476	0.935484	0.0232631	0.0372439	0.624616	0.532223
rs1544633	12	4317001	G	C	20349	14912	-0.0189364	0.0219669	-0.86204	0.388666	0.0508244	0.0314841	1.61429	0.106465
rs12368710	12	4318656	T	C	20353	14917	-0.00953602	0.0341146	-0.279529	0.779839	0.0785377	0.049308	1.5928	0.111205
rs11063039	12	4320300	T	C	20349	14909	0.103516	0.0559674	1.84957	0.0643751	-0.0676504	0.0780068	-0.867238	0.385812
rs113328221	12	4324544	C	T	20332	14905	0.0253528	0.0319755	0.792882	0.427847	0.00729776	0.0466135	0.156559	0.875593
rs12371880	12	4325155	T	C	20389	14947	0.0353718	0.030057	1.17682	0.239266	-0.0527206	0.0427566	-1.23304	0.217561
rs10774208	12	4325622	G	A	20026	14676	-0.0104556	0.0168998	-0.61868	0.536127	-0.00242127	0.0245621	-0.0985776	0.921474
rs74989890	12	4325728	A	G	20297	14882	-0.00864764	0.0186235	-0.464339	0.642405	0.0317464	0.0268765	1.18119	0.237526
rs118042149	12	4325880	G	A	20379	14940	0.0418378	0.064327	0.650393	0.515439	-0.0172538	0.0891918	-0.193446	0.846609
rs7970659	12	4326274	G	A	19627	14400	0.00930657	0.0210381	0.442367	0.658224	-0.0243275	0.0303468	-0.801649	0.422756
rs4766219	12	4327247	A	G	20038	14690	-0.0086488	0.0159281	-0.54299	0.587136	0.0180806	0.0231044	0.782562	0.433885
rs78308171	12	4328873	G	A	20386	14943	0.0127516	0.0560726	0.227412	0.820103	0.0960132	0.0798363	1.20263	0.229121
rs10849018	12	4329977	C	A	20331	14901	-0.0134588	0.016411	-0.820106	0.412156	0.00127229	0.0236778	0.0537336	0.957147
rs4573764	12	4330215	T	C	20315	14892	-0.0237241	0.0190936	-1.24251	0.214048	0.038812	0.027701	1.4011	0.161183
rs10849024	12	4334159	G	A	20159	14774	-0.00637688	0.0164997	-0.386485	0.699137	-0.0106155	0.0240175	-0.441988	0.658498
rs67904513	12	4335943	C	T	20368	14928	0.0189664	0.030181	0.628422	0.529728	-0.0262287	0.0428341	-0.612332	0.540318
rs117669629	12	4339707	T	C	20314	14883	-0.0320089	0.0497225	-0.64375	0.519738	0.0822552	0.0672909	1.22238	0.221563
rs17782050	12	4340106	T	C	20365	14929	0.0182004	0.0166968	1.09005	0.27569	-0.00542497	0.0241037	-0.225068	0.821927
rs4640003	12	4342710	G	A	20320	14891	-0.0169782	0.0166949	-1.01697	0.309167	0.031577	0.0243161	1.2986	0.19408
rs75605489	12	4342877	C	T	20316	14894	-0.0121911	0.031499	-0.387033	0.698732	0.0613009	0.0448778	1.36595	0.171954
rs11063061	12	4351137	G	A	20351	14912	-0.0327129	0.023443	-1.39542	0.162889	0.061639	0.0339352	1.81637	0.0693133
rs4384444	12	4351287	A	C	20123	14744	-0.00556482	0.0181356	-0.306845	0.758961	0.00785168	0.0261866	0.299836	0.764302
rs79355658	12	4355889	A	G	20305	14884	0.0351485	0.0534745	0.657293	0.510992	-0.0761998	0.0741834	-1.02718	0.304335
rs11063064	12	4358822	G	A	20151	14772	-0.0204941	0.0158687	-1.29149	0.196535	0.0264442	0.023112	1.14418	0.25255
rs4766227	12	4363350	T	C	20351	14916	0.0366211	0.0160875	2.27637	0.0228236	-0.0380035	0.0234088	-1.62347	0.104488
rs17700022	12	4366088	C	T	20401	14952	-0.0315736	0.0513895	-0.614397	0.538953	-0.044322	0.0721738	-0.6141	0.539149
rs78007639	12	4368440	C	T	20386	14942	-0.0165419	0.048928	-0.338086	0.735299	-0.0823686	0.0688685	-1.19603	0.231686
rs117380042	12	4372100	T	C	20393	14946	0.0813874	0.0782037	1.04071	0.29801	-0.0183252	0.116473	-0.157334	0.874982
rs4631962	12	4373132	A	G	20285	14874	-0.0153219	0.0164321	-0.932435	0.351112	0.0154685	0.0236803	0.653222	0.513613
rs11063069	12	4374373	G	A	19532	14303	-0.0136309	0.0197765	-0.689246	0.490669	0.00332995	0.0283273	0.117553	0.906422
rs78768367	12	4376470	T	C	20404	14954	0.0317343	0.0734369	0.432131	0.665647	-0.051983	0.102672	-0.506301	0.612646
rs11063070	12	4377716	T	C	20344	14910	0.044206	0.0230177	1.92052	0.0547919	0.0237915	0.0330201	0.720516	0.471207
rs7304270	12	4381981	T	C	20382	14940	-0.0302073	0.0339322	-0.890225	0.373345	0.0284064	0.0494739	0.574169	0.565854
rs3812821	12	4382324	C	G	17468	12835	0.00875334	0.0180662	0.484514	0.628021	-2.48944e-05	0.0258371	-0.000963517	0.999231
rs3217795	12	4386064	G	A	20361	14925	0.0536287	0.0263317	2.03666	0.0416842	-0.0707826	0.0383489	-1.84575	0.064928
rs3217805	12	4388084	G	C	20372	14930	-0.00574039	0.0161842	-0.354692	0.72282	0.0155393	0.0234806	0.661791	0.508105
rs3217812	12	4388532	G	A	20376	14936	0.0116774	0.0451981	0.258361	0.796128	-0.0404153	0.0631177	-0.640317	0.521967
rs11063072	12	4389158	G	A	20360	14921	0.00219417	0.0362557	0.0605192	0.951742	-0.031407	0.0522878	-0.600655	0.54807
rs3217833	12	4393474	A	G	20366	14928	-0.0259476	0.0216211	-1.2001	0.2301	0.0427564	0.030885	1.38437	0.166244
rs3217840	12	4394877	C	T	20342	14906	0.00225183	0.0162181	0.138847	0.889571	0.0203739	0.0234297	0.869577	0.384531
rs3217843	12	4395865	T	G	20270	14855	-0.000630152	0.0222332	-0.0283429	0.977389	-0.0165703	0.0321232	-0.515837	0.605969
rs3217852	12	4397766	C	G	20291	14876	0.0219744	0.0182524	1.20392	0.228622	-0.0145401	0.0261103	-0.556871	0.577615
rs3217863	12	4399496	T	C	20374	14934	-0.000418375	0.0284323	-0.0147148	0.98826	-0.0612293	0.0404827	-1.51248	0.130412
rs3217868	12	4399918	A	C	16483	12117	0.000534028	0.0198992	0.0268367	0.97859	0.00834674	0.0281539	0.296469	0.766872
rs3217871	12	4400569	C	A	20275	14857	-0.0148264	0.0445731	-0.332632	0.739412	-0.0235654	0.0622525	-0.378544	0.705026
rs3217874	12	4400808	T	C	20261	14853	0.000180304	0.0159591	0.0112979	0.990986	-0.000248999	0.022949	-0.0108501	0.991343
rs3217884	12	4403008	T	C	20373	14934	-0.0415924	0.0392099	-1.06076	0.288797	0.0432379	0.055478	0.77937	0.435762
rs3217889	12	4403771	A	G	20404	14956	-0.172311	0.0648372	-2.6576	0.00786989	0.272462	0.0922187	2.95452	0.0031316
rs3217903	12	4405615	T	C	20301	14886	0.00537585	0.0531642	0.101118	0.919457	0.083057	0.07327	1.13357	0.256973
rs3217904	12	4405675	T	C	20362	14926	0.600288	0.278671	2.15411	0.0312315	-0.709165	0.422821	-1.67722	0.0934991
rs3217906	12	4405804	G	A	20282	14872	-0.0053568	0.0179723	-0.29806	0.765658	0.0098168	0.0256804	0.382268	0.702263
rs10849028	12	4405850	G	T	20317	14897	-0.0359808	0.0431836	-0.833204	0.40473	0.0204162	0.060029	0.340106	0.733777
rs12299509	12	4406281	G	A	20254	14849	-0.017227	0.0159476	-1.08022	0.280042	-0.0115959	0.0228909	-0.506573	0.612455
rs3217925	12	4411639	T	C	19652	14413	0.0106287	0.0184945	0.574695	0.565497	-0.0165497	0.0266769	-0.620375	0.535011
rs3217926	12	4411683	C	T	20355	14916	0.0173656	0.0160582	1.08142	0.279511	0.00802146	0.0231748	0.346128	0.729247
rs3217933	12	4413000	C	T	20204	14809	-0.0349394	0.0177338	-1.97022	0.0488136	0.0420469	0.0253995	1.65542	0.0978384
rs4765775	12	4414126	G	A	20323	14896	0.518261	0.262708	1.97276	0.0485225	-0.000170689	0.36197	-0.000471557	0.999624
rs10505729	12	4416085	G	A	20313	14888	0.0156605	0.0170743	0.917195	0.359041	-0.0414765	0.0243801	-1.70124	0.0888974
rs7133323	12	4417127	A	C	20275	14862	-0.00914666	0.016212	-0.564191	0.572624	-0.00201004	0.0230625	-0.0871563	0.930547
rs56194539	12	4418680	C	T	20351	14915	-0.000181695	0.0324857	-0.00559309	0.995537	-0.0807881	0.0466977	-1.73002	0.0836263
rs12230555	12	4418784	T	C	20334	14903	-0.00402408	0.0161658	-0.248925	0.803419	0.0140605	0.0232282	0.605321	0.544966
rs17772958	12	4419362	T	C	20359	14922	-0.0165683	0.0273444	-0.605914	0.544572	0.0432266	0.0398623	1.0844	0.278189
rs117952552	12	4420703	T	C	20363	14924	0.0823941	0.0467042	1.76417	0.0777034	-0.0606824	0.0665685	-0.911578	0.361991
rs4332594	12	4421362	T	C	20337	14909	0.0424277	0.0180923	2.34506	0.0190238	-0.0400044	0.0262223	-1.52559	0.127113
rs73040064	12	4424675	C	A	20271	14861	-0.0275425	0.0183502	-1.50093	0.133372	0.0714449	0.0265752	2.6884	0.00717951
rs10849033	12	4425122	G	A	20393	14947	0.0626766	0.0641446	0.977113	0.328513	-0.0527306	0.0875099	-0.602568	0.546796
rs10849036	12	4427666	C	G	18953	13925	0.0371007	0.0179798	2.06347	0.0390681	-0.0485133	0.0259561	-1.86905	0.0616153
rs4766232	12	4430018	A	G	20321	14893	0.00109664	0.0162013	0.067688	0.946034	-0.0053755	0.0236722	-0.227081	0.820361
rs4026707	12	4443502	C	T	20304	14888	-0.00469039	0.0158709	-0.295534	0.767586	-0.0111353	0.0228983	-0.486293	0.626759
rs7306862	12	4446077	A	G	20258	14845	-0.0727887	0.0323303	-2.25141	0.0243598	0.0530152	0.0462013	1.14748	0.251182
rs1046164	12	4462146	A	G	20209	14807	-0.0385991	0.0192155	-2.00875	0.0445635	0.02567	0.0278493	0.921745	0.356661
rs11063099	12	4462505	G	A	20138	14762	0.0014234	0.0210302	0.0676836	0.946037	0.0579562	0.0302318	1.91706	0.0552304
rs17700406	12	4462598	C	T	20011	14664	0.0033355	0.0165146	0.201973	0.839938	-0.0283235	0.0238725	-1.18645	0.235445
rs12230757	12	4464458	A	C	19995	14655	0.0160483	0.0178845	0.89733	0.369543	-0.0261891	0.025912	-1.01069	0.312164
rs10849045	12	4467483	A	G	20296	14872	0.00835354	0.0166597	0.501423	0.616073	-0.0324731	0.0239856	-1.35386	0.175782
rs7976596	12	4468474	G	A	20379	14933	0.123764	0.0701305	1.76477	0.077602	-0.0913648	0.0963501	-0.948258	0.342998
rs77384426	12	4468958	G	T	20396	14947	-0.00346833	0.0377498	-0.0918766	0.926796	0.109198	0.0541108	2.01805	0.0435864
rs12424411	12	4472276	A	G	20388	14943	-0.0875872	0.03172	-2.76126	0.00575788	0.0593836	0.0454121	1.30766	0.190989
rs13312808	12	4476546	A	C	20351	14919	-0.0149564	0.0440601	-0.339455	0.734267	-0.0701678	0.0639714	-1.09686	0.272702
rs7955866	12	4479549	A	G	20392	14945	0.029558	0.0234147	1.26237	0.206817	-0.0286068	0.034063	-0.83982	0.401009
rs13312786	12	4482544	G	A	20302	14879	-0.0461623	0.0225743	-2.0449	0.0408643	0.0331486	0.0325837	1.01734	0.308993
rs12812339	12	4490845	C	A	20301	14876	0.0304754	0.0166938	1.82555	0.067918	0.00607032	0.0243863	0.248924	0.80342
rs7131744	12	4496280	G	A	20283	14867	0.0353766	0.0158324	2.23444	0.0254539	0.0015947	0.0230986	0.0690386	0.944959
rs10849051	12	4498407	C	T	20221	14825	0.034406	0.0211434	1.62727	0.103681	-0.0320021	0.0308288	-1.03806	0.299243
rs12814390	12	4500695	T	C	20300	14886	0.0231484	0.0183822	1.25928	0.207928	0.0237318	0.0263631	0.900189	0.368019
rs10774229	12	4505276	A	G	20255	14842	-0.0714256	0.0510128	-1.40015	0.161469	0.0740088	0.0741225	0.998467	0.318053
rs2216431	12	4505904	T	G	20363	14923	-0.0661037	0.0511946	-1.29122	0.196626	0.0726982	0.0739874	0.982576	0.325816
rs1003459	12	4512035	C	T	20344	14914	0.00749823	0.0159639	0.469699	0.63857	0.0213532	0.0230352	0.926984	0.353935
rs16931391	12	4514784	T	C	20391	14943	0.0648442	0.0629379	1.03029	0.302874	0.0241549	0.090335	0.267393	0.789167
rs10774232	12	4518169	G	A	20345	14911	0.0194833	0.0185997	1.04751	0.294864	0.040484	0.0266258	1.52048	0.128391
rs17782601	12	4519437	C	T	20341	14907	0.00448902	0.0190715	0.235379	0.813915	-0.0314981	0.0277046	-1.13693	0.255569
rs6489541	12	4522056	G	A	18733	13740	-0.051135	0.0413048	-1.23799	0.215719	0.0563666	0.0601159	0.937632	0.348433
rs78353879	12	4524532	G	A	20302	14885	0.105658	0.050277	2.10152	0.035595	-0.218111	0.0745561	-2.92546	0.00343946
rs12813208	12	4530141	T	C	20406	14958	-0.00171608	0.0435073	-0.0394436	0.968537	-0.0658629	0.0633781	-1.03921	0.298709
rs7304520	12	4530236	C	T	20142	14765	0.0242316	0.0174662	1.38735	0.165336	0.0219227	0.0249883	0.877318	0.380314
rs2111765	12	4530879	C	T	20397	14949	-0.0233811	0.035554	-0.657622	0.510781	-0.0529747	0.0515974	-1.02669	0.304565
rs888465	12	4533676	A	G	20263	14858	0.0303814	0.0176133	1.72492	0.0845426	0.0234056	0.0251839	0.92939	0.352687
rs7306482	12	4536134	A	G	19525	14313	-0.0440386	0.016559	-2.6595	0.00782565	0.0380121	0.0239004	1.59044	0.111736
rs71583765	12	4543445	T	C	20311	14880	-0.137385	0.109689	-1.25249	0.210392	0.0969886	0.149041	0.650751	0.515207
rs2241282	12	4552231	G	A	20119	14744	-0.0147181	0.0273008	-0.539109	0.589812	-0.0287216	0.0390517	-0.735475	0.462051
rs2970828	12	4553669	C	T	20363	14926	0.012261	0.0170956	0.717204	0.473248	0.0419854	0.0244657	1.71609	0.0861455
rs11611403	12	4554413	T	C	20388	14942	0.0353018	0.0212823	1.65874	0.0971683	-0.00687506	0.030493	-0.225463	0.821619
rs11613495	12	4554630	G	A	20390	14944	0.0367815	0.0211085	1.7425	0.0814212	-0.0061575	0.0303778	-0.202697	0.839372
rs3812823	12	4556636	C	T	20352	14918	0.015767	0.0186684	0.844585	0.398343	-0.0197179	0.026661	-0.739579	0.459555
rs2909379	12	4557597	A	C	20390	14943	0.0216485	0.017085	1.2671	0.20512	0.0147953	0.0243895	0.606626	0.544099
rs2909375	12	4561875	A	C	20350	14916	-0.0102441	0.0194971	-0.525419	0.599292	-0.0103839	0.0281581	-0.368773	0.712297
rs10774234	12	4562881	A	G	20331	14905	0.0508338	0.026869	1.89191	0.0585025	0.00813795	0.0384902	0.211429	0.832553
rs12322004	12	4563153	T	C	20277	14860	0.0451374	0.0158384	2.84986	0.00437384	-0.0451804	0.0229048	-1.97253	0.0485491
rs117140968	12	4570329	C	T	20326	14895	-0.0672236	0.0444322	-1.51295	0.130293	0.0270913	0.0627636	0.43164	0.666003
rs11063167	12	4572732	G	A	20357	14919	-0.0344616	0.019196	-1.79525	0.0726139	0.0462063	0.0275559	1.67682	0.0935774
rs111458718	12	4577676	T	C	19966	14639	0.0711176	0.0570277	1.24707	0.212371	-0.0748506	0.0788737	-0.948992	0.342624
rs10849080	12	4578609	T	C	19248	14133	0.0211624	0.0191115	1.10732	0.268157	-0.0261664	0.0272213	-0.961245	0.336429
rs11063178	12	4580442	G	A	20314	14891	0.0035739	0.0238569	0.149806	0.880918	-0.0280677	0.0341386	-0.822169	0.410981
rs10849081	12	4597481	C	A	20350	14912	0.00882629	0.0196687	0.448747	0.653614	0.00558942	0.0285168	0.196004	0.844607
rs75890412	12	4599279	C	A	18711	13748	0.0461153	0.060997	0.756027	0.449633	-0.128301	0.0900512	-1.42475	0.154228
rs78869064	12	4601882	C	T	20102	14732	0.0162726	0.0485278	0.335326	0.737379	-0.00698667	0.0676852	-0.103223	0.917786
rs11610054	12	4602318	C	T	20348	14915	-0.00415355	0.0308636	-0.134577	0.892946	-0.0080253	0.045073	-0.178051	0.858683
rs2970818	12	4606168	A	T	20236	14831	0.0121672	0.0251524	0.48374	0.628571	0.00887045	0.0359168	0.246972	0.80493
rs35924298	12	4627414	T	C	20344	14913	-0.0451941	0.0236206	-1.91334	0.0557051	0.0125038	0.0339821	0.367952	0.712909
rs11063214	12	4635045	G	A	20370	14931	0.00701365	0.0233772	0.300021	0.764161	0.00304118	0.033404	0.0910425	0.927459
rs10492052	12	4639750	A	G	20406	14957	-0.0582792	0.0464985	-1.25336	0.210076	0.0378773	0.0657272	0.57628	0.564426
rs34683814	12	4649165	C	T	20394	14945	0.0137243	0.0413311	0.332058	0.739845	-0.0324342	0.0583579	-0.555781	0.57836
rs114193736	12	4657882	A	G	20387	14942	0.0777527	0.0850151	0.914575	0.360415	-0.0628158	0.116368	-0.539804	0.589332
rs75806977	12	4658118	A	G	20349	14917	-0.0217591	0.0194849	-1.11672	0.264115	0.0317499	0.028134	1.12853	0.259098
rs75530590	12	4661690	T	C	20378	14939	-0.0112178	0.0476397	-0.235472	0.813843	0.0992204	0.0667037	1.48748	0.136888
rs17850028	12	4662210	C	T	20122	14752	0.0190769	0.0290508	0.656673	0.511391	0.000160998	0.0415384	0.00387588	0.996907
rs7299185	12	4672394	G	T	20249	14845	-0.00793671	0.0175654	-0.451838	0.651386	-0.00547649	0.0252407	-0.21697	0.828231
rs10849094	12	4676899	G	C	20360	14926	0.0634065	0.0309675	2.04751	0.0406076	-0.0455305	0.0453398	-1.00421	0.315279
rs11063240	12	4681330	G	A	20330	14898	0.00675185	0.0159963	0.422089	0.67296	-0.0167687	0.0231106	-0.725585	0.468094
rs2359249	12	4685444	G	A	20246	14836	0.00536947	0.0160059	0.335468	0.737272	-0.010195	0.0231443	-0.440497	0.659577
rs12809902	12	4686751	C	T	20310	14890	0.027502	0.0451335	0.609348	0.542294	-0.0518713	0.0660468	-0.785372	0.432236
rs117283870	12	4696450	G	C	20315	14895	-0.0353439	0.0408609	-0.864981	0.387049	0.0442876	0.0610482	0.725454	0.468174
rs887306	12	4696801	G	A	20300	14872	-0.00519257	0.0186594	-0.278281	0.780797	-0.0150011	0.0269679	-0.55626	0.578033
rs67081360	12	4699165	T	C	20359	14926	-0.0526116	0.0564048	-0.93275	0.350949	0.0926574	0.080337	1.15336	0.248763
rs55825154	12	4702211	T	A	20335	14901	-0.023384	0.0490127	-0.4771	0.633291	0.0394654	0.068186	0.57879	0.562731
rs12306130	12	4702230	A	G	20330	14905	-0.0252503	0.217297	-0.116202	0.907493	-0.010666	0.317217	-0.0336236	0.973177
rs7305150	12	4706369	C	T	20317	14893	0.0132513	0.015923	0.832212	0.405289	-0.0375056	0.023081	-1.62496	0.104172
rs3741927	12	4708199	G	A	20346	14913	-0.0360766	0.161079	-0.223968	0.822782	-0.0841798	0.196768	-0.427813	0.668787
rs73039868	12	4714816	A	T	20228	14830	-0.0477334	0.0399801	-1.19393	0.232505	0.0572667	0.056918	1.00613	0.314355
rs997373	12	4716572	A	C	20384	14942	0.0162707	0.0213669	0.76149	0.446365	-0.0686231	0.0306566	-2.23845	0.0251919
rs76944522	12	4717177	G	A	20384	14941	0.0416647	0.0553666	0.752523	0.451736	-0.0180197	0.0790689	-0.227898	0.819725
rs73039874	12	4718284	A	G	20178	14803	-0.0257719	0.0286879	-0.898353	0.368997	-0.0103666	0.041078	-0.252363	0.80076
rs1801016	12	4722717	T	A	20405	14956	0.128003	0.240775	0.53163	0.594982	-0.0749664	0.355204	-0.211052	0.832847
rs11063261	12	4726068	G	A	20380	14940	0.033928	0.0213066	1.59237	0.111302	-0.0996962	0.0308651	-3.23006	0.00123764
rs7134765	12	4729809	C	T	20289	14873	-0.0129787	0.0168378	-0.770811	0.440819	0.0318476	0.0243466	1.30809	0.190842
rs2072357	12	4735894	A	G	20380	14940	-0.0151797	0.0442072	-0.343376	0.731315	0.0589902	0.0627603	0.939929	0.347254
rs1990313	12	4736086	G	A	20336	14906	-0.0176639	0.0448384	-0.393945	0.693622	0.0598671	0.0633634	0.944822	0.34475
rs138981206	12	4736146	A	T	19998	14668	-0.203912	0.16078	-1.26827	0.204702	0.16554	0.238304	0.69466	0.487268
rs75515830	12	4736272	T	C	20390	14943	0.0594858	0.154522	0.384966	0.700263	-0.0108229	0.200427	-0.0539991	0.956936
rs12366671	12	4736569	G	A	20396	14949	0.0333831	0.0213391	1.56441	0.117722	-0.10225	0.0309189	-3.30704	0.000942878
rs11063266	12	4736677	G	C	19850	14554	-0.188983	0.157757	-1.19794	0.230942	-0.0224769	0.209651	-0.107211	0.914622
rs71579261	12	4737404	T	C	20403	14954	0.03555	0.0935373	0.380063	0.703899	-0.0810278	0.130895	-0.619027	0.535898
rs2072356	12	4737459	C	T	20373	14931	0.0260098	0.0200032	1.30028	0.193505	-0.0792444	0.0288142	-2.75018	0.00595621
rs2072355	12	4737715	C	T	20289	14870	0.0244931	0.0200305	1.22279	0.221408	-0.0771732	0.0288295	-2.67688	0.00743107
rs11063272	12	4742688	G	A	20347	14909	0.0102681	0.016068	0.639038	0.522798	-0.0199346	0.0230394	-0.865241	0.386907
rs117329354	12	4742837	C	T	19991	14666	-0.0411015	0.0343177	-1.19768	0.231043	0.0130807	0.0496198	0.263618	0.792074
rs80336904	12	4757261	A	C	20370	14929	-0.0509995	0.04624	-1.10293	0.270057	0.0730666	0.0648148	1.12731	0.25961
rs979877	12	4757896	T	C	20361	14918	0.00728597	0.0158349	0.46012	0.64543	-0.00761557	0.0227667	-0.334505	0.737999
rs4147678	12	4767865	T	C	20310	14891	-0.0127895	0.0177311	-0.721304	0.470722	0.0499427	0.0253996	1.96628	0.0492664
rs2267548	12	4771456	A	G	20210	14813	-0.0130306	0.0178938	-0.72822	0.466479	0.0461753	0.0256501	1.8002	0.0718288
rs78705685	12	4779128	T	C	18917	13891	-0.038394	0.0260581	-1.4734	0.140644	0.0939833	0.0373167	2.51853	0.0117846
rs34076756	12	4791451	T	C	20362	14925	0.0431621	0.0495203	0.871606	0.383424	0.0652261	0.0684063	0.95351	0.340332
rs71579256	12	4791761	C	T	20214	14814	-0.0127456	0.0475474	-0.268062	0.788652	0.0461243	0.0687361	0.671035	0.502199
rs7978162	12	4794733	A	G	20360	14929	0.0389997	0.0387408	1.00668	0.314088	-0.0152897	0.0546287	-0.279883	0.779567
rs75404553	12	4801791	G	A	20401	14955	-0.0174845	0.0242178	-0.721969	0.470313	0.0706951	0.0349711	2.02153	0.0432248
rs16931645	12	4803029	T	C	20301	14882	-0.11644	0.0923884	-1.26034	0.207548	0.208594	0.132456	1.57482	0.115298
rs74920092	12	4811109	C	T	20344	14909	-0.0175013	0.0208708	-0.838552	0.401721	0.0321278	0.0302463	1.06221	0.288141
rs7295581	12	4820101	G	A	20329	14895	0.0188581	0.0196896	0.957772	0.338178	-0.00239674	0.0283206	-0.0846288	0.932556
rs7972019	12	4821879	T	C	20178	14793	0.00366878	0.0158877	0.230919	0.817378	0.0255404	0.0229108	1.11477	0.264947
rs10849133	12	4830000	G	T	20305	14887	-0.010382	0.0163357	-0.635543	0.525075	-0.0207888	0.0233768	-0.88929	0.373847
rs73045686	12	4842536	T	C	20388	14943	-0.0915886	0.0511246	-1.79148	0.0732165	0.166311	0.07579	2.19437	0.0282087
rs73049406	12	4843044	A	C	20403	14956	-0.0544126	0.055154	-0.986558	0.32386	-0.0164673	0.0780984	-0.210853	0.833002
rs77376232	12	4843770	T	C	20352	14917	-0.00257138	0.0414171	-0.0620851	0.950495	0.0423468	0.0583461	0.725788	0.467969
rs117432605	12	4845102	G	A	20380	14934	0.0675585	0.0639299	1.05676	0.290621	-0.0515302	0.0899533	-0.572855	0.566743
rs11063324	12	4846041	A	G	20309	14885	0.0331513	0.0567767	0.583889	0.559295	-0.125918	0.0813061	-1.5487	0.121455
rs34806567	12	4848336	T	C	20399	14951	0.124977	0.0638644	1.95691	0.0503582	0.0307161	0.0874468	0.351255	0.725397
rs78392434	12	4848728	T	C	20367	14926	0.0612877	0.0473376	1.29469	0.195426	0.00288131	0.0708477	0.0406691	0.96756
rs34687270	12	4853740	A	G	20352	14914	-0.0820311	0.216128	-0.379548	0.704281	0.363771	0.325258	1.11841	0.263393
rs34776842	12	4853806	G	A	20360	14925	-0.0133011	0.0285809	-0.465385	0.641656	0.0321491	0.0415933	0.772941	0.439558
rs71579269	12	4855365	T	G	20355	14920	0.00135396	0.0907576	0.0149184	0.988097	0.00426599	0.130232	0.0327569	0.973868
rs79477462	12	4865669	G	A	20364	14923	-0.0243827	0.0605564	-0.402644	0.68721	0.0903932	0.0873032	1.03539	0.300485
rs7132150	12	4867725	C	T	20292	14871	0.0284684	0.0198698	1.43274	0.151931	-0.0237193	0.0285317	-0.831332	0.405786
rs143807268	12	4870233	G	A	20339	14911	-0.0879201	0.218911	-0.401625	0.68796	0.252824	0.319385	0.791597	0.428596
rs4766288	12	4872989	T	C	20352	14918	0.00943045	0.0323631	0.291395	0.77075	-0.0140559	0.0466479	-0.301319	0.763171
rs1468556	12	4873163	T	G	20297	14874	-0.01855	0.0160214	-1.15782	0.246936	-0.00591044	0.0230148	-0.256811	0.797325
rs766505	12	4875334	T	G	20267	14853	0.0353346	0.0161645	2.18594	0.0288197	-0.0208241	0.0233027	-0.893635	0.371517
rs17783679	12	4885062	G	A	20374	14933	-0.0548293	0.0350519	-1.56423	0.117764	0.0273575	0.0510869	0.53551	0.592298
rs111265549	12	4885258	G	T	20293	14875	-0.02748	0.0314284	-0.874368	0.381918	0.00829588	0.0444854	0.186486	0.852064
rs59307700	12	4901205	C	T	19564	14352	-0.019082	0.0164568	-1.15952	0.246245	-0.00690094	0.0239163	-0.288545	0.772929
rs73044754	12	4901217	T	C	20369	14932	-0.0701641	0.0346025	-2.02772	0.0425891	0.0870906	0.0505506	1.72284	0.0849176
rs4766289	12	4902134	G	T	20300	14879	-0.00128014	0.0158202	-0.0809182	0.935507	-0.00207138	0.0228764	-0.0905466	0.927853
rs12422778	12	4902524	G	A	20089	14730	0.00571708	0.0199896	0.286002	0.774876	-0.00565559	0.0287688	-0.196588	0.84415
rs9788097	12	4905279	G	T	20364	14924	0.0141725	0.0302032	0.469237	0.6389	0.00644653	0.0429865	0.149966	0.880791
rs11063343	12	4912598	G	T	20280	14864	0.0303106	0.0261499	1.15911	0.246411	-0.0950069	0.0374555	-2.53653	0.0111959
rs113946395	12	4913773	G	A	20359	14926	0.0024266	0.033437	0.0725724	0.942146	0.0274144	0.0473777	0.578636	0.562835
rs758534	12	4919267	G	A	20281	14870	-0.00767187	0.0160889	-0.476842	0.633475	-0.0161329	0.0233654	-0.690463	0.489903
rs11063345	12	4921147	C	A	20399	14950	0.0166504	0.0277363	0.600309	0.5483	-0.0981401	0.03987	-2.46151	0.0138355
rs7297292	12	4933363	G	A	20367	14931	0.00423145	0.0367595	0.115112	0.908357	0.0173693	0.0527332	0.32938	0.741869
rs7297411	12	4933440	G	A	20344	14914	-0.00908608	0.0174789	-0.51983	0.603182	0.0100048	0.0250928	0.39871	0.690107
rs972883	12	4937592	T	G	20231	14831	-0.0255518	0.0176626	-1.44666	0.147992	0.0205632	0.0255236	0.805652	0.420444
rs11063358	12	4939007	T	C	20294	14878	0.00137487	0.0199798	0.0688128	0.945139	0.0144536	0.0285852	0.505632	0.613115
rs36035339	12	4940665	C	T	20305	14883	-0.0252764	0.0177037	-1.42774	0.153366	0.0204222	0.0254832	0.801397	0.422902
rs12817073	12	4940890	A	G	20375	14932	0.036914	0.0177909	2.07489	0.037997	-0.0589528	0.0255903	-2.30371	0.0212387
rs79776089	12	4943786	A	G	20310	14893	0.027587	0.0311415	0.885858	0.375694	-0.0155829	0.04484	-0.347523	0.728198
rs2302356	12	4950424	A	C	20333	14905	0.0296082	0.0208656	1.419	0.1559	-0.0660648	0.0301588	-2.19057	0.0284832
rs2041381	12	4954591	G	A	20361	14923	0.0366563	0.0172804	2.12126	0.0338999	-0.0056531	0.024893	-0.227096	0.820349
rs76545463	12	4957472	A	G	20392	14946	0.00509415	0.0563597	0.0903864	0.92798	-0.0535853	0.0802345	-0.667859	0.504224
rs10774274	12	4959133	T	G	20333	14900	0.0243023	0.0162912	1.49174	0.135766	-0.0105783	0.023419	-0.451696	0.651488
rs77507949	12	4960819	T	C	20357	14921	-0.012456	0.0467508	-0.266433	0.789906	0.109027	0.0691291	1.57716	0.114759
rs17784177	12	4961241	G	A	20277	14859	-0.0111431	0.0252074	-0.442057	0.658448	-0.0204168	0.0369457	-0.552615	0.580527
rs61214350	12	4963487	T	C	20340	14906	-0.00996427	0.0318461	-0.312889	0.754365	0.0611143	0.0457575	1.33561	0.181676
rs34150059	12	4964809	C	A	20276	14868	0.00697837	0.036949	0.188865	0.850199	0.0294079	0.0536931	0.547703	0.583896
rs117072378	12	4968285	C	T	20346	14915	0.0600068	0.0512547	1.17076	0.241697	-0.154965	0.0762103	-2.03338	0.0420138
rs73048654	12	4970019	C	T	20324	14899	-0.0170165	0.0279768	-0.608238	0.543029	-0.01916	0.0404221	-0.473999	0.6355
rs76127103	12	4970707	C	T	20394	14947	0.00798494	0.0226752	0.352143	0.724731	-0.0327405	0.0330001	-0.992135	0.321132
rs117657087	12	4970897	G	A	20378	14934	0.0222642	0.0364707	0.610468	0.541552	-0.0304936	0.0515938	-0.591033	0.554498
rs11063371	12	4972626	G	C	20349	14917	-0.0109717	0.0195085	-0.562407	0.573839	-0.00119127	0.02803	-0.0424997	0.9661
rs112441791	12	4975156	A	G	20372	14932	0.00813787	0.050934	0.159773	0.87306	0.0413685	0.0723311	0.571933	0.567368
rs758736	12	4975712	A	G	20325	14904	0.0819406	0.0337923	2.42483	0.0153155	-0.0369942	0.0471204	-0.7851	0.432395
rs1003564	12	4979057	T	C	20307	14885	-0.00515159	0.0160783	-0.320406	0.748661	-0.0172539	0.0231725	-0.744588	0.456521
rs77064922	12	4979479	A	G	20398	14950	-0.0188008	0.0427135	-0.440162	0.65982	0.0142198	0.0624404	0.227734	0.819853
rs10849165	12	4984866	T	C	18205	13381	-0.0378516	0.0193652	-1.95462	0.0506277	0.0469259	0.0276452	1.69743	0.0896147
rs74747983	12	4990668	T	C	20386	14943	-0.0101718	0.0782517	-0.129988	0.896576	0.127968	0.113106	1.1314	0.257885
rs12818113	12	4990691	A	G	16253	11947	-0.0401523	0.0179222	-2.24036	0.0250673	0.0472918	0.0257878	1.83388	0.0666714
rs9783486	12	4990861	G	T	20386	14940	0.0255148	0.0180873	1.41065	0.158348	-0.0202863	0.0261159	-0.776779	0.437289
rs10492061	12	4991285	C	A	20324	14893	-0.0169416	0.0206721	-0.819539	0.412479	0.0336798	0.0296996	1.13402	0.256788
rs9783455	12	4991825	T	C	20209	14813	0.00443982	0.0401358	0.11062	0.911918	0.030679	0.0566036	0.541996	0.587821
rs74416589	12	4991878	C	T	19888	14575	-1.70494e-05	0.0472204	-0.00036106	0.999712	-0.0555309	0.0655817	-0.846743	0.397138
rs55852960	12	4991921	A	G	20325	14894	0.00155833	0.0251577	0.0619427	0.950608	-0.0266292	0.0360251	-0.739184	0.459795
rs10849171	12	4995220	T	G	20352	14917	-0.0105576	0.0179587	-0.587882	0.556612	0.0203505	0.0259861	0.783128	0.433552
rs10774280	12	4995371	T	C	20290	14869	-0.0117485	0.0182155	-0.64497	0.518947	-0.0167261	0.0262817	-0.636416	0.524505
rs6489582	12	4997256	A	G	20282	14869	-0.0171481	0.016126	-1.06338	0.287609	-0.0215629	0.0234017	-0.921425	0.356828
rs4766307	12	5004418	G	A	17490	12866	-0.0298347	0.023042	-1.2948	0.19539	-0.00680804	0.0331035	-0.205659	0.837057
rs73050513	12	5005653	T	C	20379	14938	0.0801721	0.0475524	1.68598	0.0918004	-0.0736057	0.0691341	-1.06468	0.287021
rs73050522	12	5008758	G	T	20374	14936	-0.0377362	0.0242359	-1.55704	0.119461	0.00365982	0.0350077	0.104543	0.916738
rs10744668	12	5012718	T	C	20192	14811	-0.00298017	0.0158931	-0.187513	0.851259	-0.00308938	0.0231344	-0.133541	0.893766
rs77029234	12	5013801	G	C	20370	14933	-0.0305597	0.0822835	-0.371395	0.710343	0.0287733	0.119705	0.240369	0.810044
rs12826101	12	5015224	C	T	20325	14898	-0.0286561	0.0273508	-1.04773	0.294765	0.0271853	0.0391409	0.69455	0.487337
rs2109422	12	5016393	C	T	20307	14889	0.0244257	0.0171874	1.42114	0.155275	-4.78204e-05	0.0249736	-0.00191484	0.998472
rs10774289	12	5018869	C	T	20287	14874	-0.00781117	0.0179544	-0.435055	0.663522	0.0100708	0.0254189	0.396195	0.691962
rs111668416	12	5018944	T	C	20380	14932	-0.00507962	0.0600264	-0.0846231	0.932561	-0.0422299	0.0879235	-0.480302	0.631013
rs12817318	12	5020411	T	G	20385	14943	-0.00741843	0.0366746	-0.202277	0.8397	0.0372842	0.0536409	0.695071	0.487011
rs1048500	12	5021228	C	T	20253	14848	-0.00161767	0.016041	-0.100846	0.919673	-0.0134625	0.0229741	-0.585988	0.557883
rs2227910	12	5021348	G	C	20348	14914	0.0085959	0.0159835	0.537797	0.590717	0.0122268	0.0229403	0.532985	0.594044
rs10849174	12	5025094	C	T	20279	14866	0.00307392	0.016005	0.19206	0.847695	-0.0159321	0.0229981	-0.692757	0.488462
rs12424292	12	5026471	T	C	20077	14721	-0.0179365	0.0200478	-0.894686	0.370955	0.00721442	0.0286174	0.252099	0.800964
rs17177977	12	5032469	G	A	20347	14916	-0.00322405	0.021014	-0.153424	0.878064	-0.00370546	0.0299954	-0.123534	0.901684
rs79952702	12	5035521	A	G	20320	14893	0.0246871	0.0499635	0.494102	0.621234	-0.0182713	0.0713878	-0.255944	0.797994
rs117622294	12	5043977	G	C	20294	14872	-0.0489737	0.0456157	-1.07362	0.282995	-0.000455654	0.0640432	-0.00711479	0.994323
rs12423672	12	5047705	T	G	20345	14911	-0.0101935	0.0251262	-0.405693	0.684968	-0.0245945	0.0363316	-0.676945	0.498441
rs12423920	12	5047776	A	G	20341	14907	0.00422403	0.0183954	0.229624	0.818384	-0.0366508	0.026691	-1.37315	0.169704
rs10849177	12	5050383	A	G	20296	14875	-0.00390964	0.0171643	-0.227778	0.819819	0.018134	0.0244357	0.742111	0.45802
rs116884819	12	5052645	T	C	20322	14892	0.00492033	0.0445451	0.110457	0.912047	0.0867369	0.0652021	1.33028	0.183427
rs12311891	12	5054130	C	T	20177	14793	-0.0355002	0.0253428	-1.4008	0.161274	0.0743226	0.036686	2.02591	0.0427737
rs4766314	12	5054623	G	T	20250	14841	0.00739307	0.0161924	0.456577	0.647975	0.00697942	0.0231719	0.301202	0.76326
rs11834557	12	5056971	C	G	20304	14880	-0.0255826	0.0163045	-1.56905	0.116637	0.0154974	0.0233198	0.66456	0.506332
rs10492067	12	5060570	C	T	20397	14951	-0.00543739	0.024145	-0.225197	0.821826	0.0138593	0.0344239	0.402607	0.687237
rs117411577	12	5061262	T	C	20367	14932	-0.015754	0.0495374	-0.318021	0.750469	0.049012	0.0715255	0.685239	0.493193
rs78082571	12	5063150	G	A	20032	14692	-0.0485824	0.0294362	-1.65043	0.0988548	0.0624164	0.0418629	1.49097	0.135969
rs974447	12	5063188	T	G	20301	14878	-0.00962723	0.0221962	-0.433732	0.664483	-0.00399078	0.0324529	-0.122971	0.90213
rs56315354	12	5063551	G	A	19233	14117	0.191324	0.065083	2.93969	0.00328538	-0.199807	0.0960384	-2.08049	0.0374806
rs118141318	12	5064009	T	C	19983	14651	0.105398	0.0719323	1.46524	0.142854	-0.0286108	0.0994312	-0.287744	0.773542
rs7313119	12	5064945	G	A	20368	14930	0.0148592	0.0350793	0.423589	0.671865	0.0117195	0.0494395	0.237047	0.81262
rs78010224	12	5073804	T	C	20347	14913	-0.0552781	0.0587599	-0.940746	0.346835	0.0399691	0.082079	0.486959	0.626287
rs78881160	12	5077121	T	C	20306	14880	0.0291552	0.0474431	0.61453	0.538865	0.00435599	0.0665994	0.0654058	0.947851
rs12371443	12	5077236	C	A	19965	14639	-0.00659725	0.0162343	-0.406378	0.684465	0.0353255	0.0234083	1.5091	0.131273
rs76493489	12	5078571	C	A	20324	14893	0.0131912	0.0609691	0.216359	0.828708	-0.153037	0.0880774	-1.73752	0.0822947
rs7302045	12	5080262	G	A	20358	14921	0.0110323	0.0198393	0.556081	0.578155	0.0399995	0.0284678	1.40508	0.159997
rs117679090	12	5086337	T	G	20395	14947	0.0548273	0.0518601	1.05722	0.290413	-0.00574126	0.0753024	-0.0762427	0.939226
rs10774293	12	5086778	T	C	20260	14848	-0.00330813	0.0163175	-0.202735	0.839342	-0.000296228	0.0232603	-0.0127354	0.989839
rs78611547	12	5090044	A	G	20330	14900	-0.00979967	0.0437344	-0.224072	0.822701	0.00159456	0.0619916	0.0257222	0.979479
rs118069617	12	5091156	A	G	20409	14958	0.0158633	0.0762567	0.208025	0.835209	0.0115713	0.106187	0.108972	0.913225
rs7299344	12	5091316	T	G	20309	14881	0.00719606	0.0171571	0.419423	0.674907	-0.0184142	0.0242592	-0.759059	0.447817
rs76419848	12	5091745	T	G	20247	14846	0.0352681	0.0432741	0.814993	0.415076	-0.0891239	0.0614489	-1.45037	0.146954
rs7313827	12	5091921	G	C	20324	14898	0.00504933	0.0171389	0.294613	0.76829	-0.018284	0.0242358	-0.754423	0.450595
rs17178285	12	5093154	C	A	20287	14873	-0.0297104	0.0272893	-1.08872	0.276276	0.0398197	0.0389873	1.02135	0.307089
rs77333340	12	5095910	T	C	20263	14857	0.0705054	0.0427301	1.65002	0.0989393	-0.00135905	0.0609896	-0.0222834	0.982222
rs11063446	12	5099152	C	T	20318	14896	0.0176944	0.0165466	1.06937	0.284903	-0.0391086	0.0236936	-1.65059	0.0988216
rs78927019	12	5101299	T	C	20344	14911	0.142927	0.0426196	3.35355	0.000797809	-0.124512	0.0604453	-2.05992	0.0394065
rs2012178	12	5101640	G	T	20339	14906	-0.0105888	0.0216889	-0.488211	0.625401	-0.00541346	0.0316402	-0.171094	0.864149
rs73034785	12	5102606	T	C	20224	14831	0.00131157	0.0247862	0.0529153	0.957799	0.0529436	0.0355791	1.48805	0.136737
rs116367042	12	5109095	C	T	20342	14912	0.0741368	0.12022	0.616678	0.537447	0.115934	0.180815	0.641175	0.521409
rs79379914	12	5109410	A	G	20368	14931	-0.0289909	0.0472953	-0.612976	0.539892	0.060168	0.0689033	0.873224	0.382541
rs7963902	12	5118677	T	C	16448	12094	0.0101964	0.0183631	0.555267	0.578712	-0.0294859	0.0263105	-1.12069	0.262421
rs12831433	12	5124959	C	T	20350	14920	0.0178734	0.0194023	0.921202	0.356945	-0.00399795	0.0278711	-0.143444	0.885939
rs117090765	12	5126074	A	G	20366	14924	-0.0103877	0.0538072	-0.193053	0.846917	0.0159566	0.0777258	0.205293	0.837343
rs4765798	12	5128108	A	G	20169	14795	-0.0128107	0.0172814	-0.741302	0.45851	-0.00420883	0.0247058	-0.170358	0.864729
rs73036729	12	5129570	A	G	20371	14929	-0.00481351	0.039443	-0.122037	0.90287	0.0326727	0.0564076	0.579225	0.562437
rs16932665	12	5130557	A	G	19920	14620	0.0325767	0.0201434	1.61724	0.105826	-0.0239397	0.0287393	-0.832996	0.404847
rs7303820	12	5132061	A	G	20316	14888	-0.00579527	0.0169824	-0.341252	0.732914	0.021244	0.0244017	0.870595	0.383975
rs17776317	12	5133603	T	G	20285	14872	-0.0364483	0.0201642	-1.80757	0.0706736	-0.00566899	0.0292862	-0.193572	0.846511
rs11063468	12	5135474	T	C	19017	13944	0.0226478	0.0221019	1.0247	0.305506	-0.00168502	0.0312424	-0.0539339	0.956988
rs10849195	12	5139269	C	T	20323	14897	0.0300374	0.0159452	1.88379	0.0595936	-0.0187492	0.0230411	-0.813731	0.415799
rs2109185	12	5141104	C	T	16413	12065	0.0308153	0.0178208	1.72918	0.0837774	-0.019429	0.0256147	-0.758509	0.448147
rs117571657	12	5141487	C	T	20332	14904	-0.053053	0.0506243	-1.04797	0.29465	0.0112293	0.0727151	0.154428	0.877272
rs10744675	12	5145122	G	A	18229	13353	0.00173161	0.0224275	0.0772092	0.938457	-0.0280058	0.0324581	-0.862831	0.38823
rs9788172	12	5145654	G	A	20291	14873	-0.00837998	0.0211988	-0.395304	0.692619	0.00694389	0.0303699	0.228644	0.819146
rs7976773	12	5145777	G	A	20345	14909	-0.00961146	0.016452	-0.584212	0.559077	-0.000916901	0.0236338	-0.0387962	0.969053
rs61907321	12	5146739	A	G	20306	14883	-0.00931052	0.0424322	-0.219421	0.826322	-0.0577779	0.0610937	-0.945726	0.344288
rs11063479	12	5149103	A	G	20228	14823	0.000685699	0.0193621	0.0354145	0.971749	0.0246835	0.0279781	0.882246	0.377644
rs117112075	12	5149138	T	C	20385	14941	-0.00429546	0.0543289	-0.0790639	0.936982	-0.0477021	0.0784127	-0.608347	0.542958
rs45504599	12	5153694	T	C	20028	14685	-0.00860186	0.0356516	-0.241275	0.809342	-0.0159603	0.0506868	-0.314882	0.752852
rs35853292	12	5153946	C	G	20360	14922	-0.0942455	0.15179	-0.620894	0.53467	0.0693885	0.201611	0.344171	0.730718
rs12720442	12	5154064	A	G	17864	13115	0.0528117	0.0621481	0.849772	0.395452	-0.00743562	0.0872702	-0.0852023	0.932101
rs17215409	12	5154232	T	C	20401	14952	0.0245206	0.115103	0.213032	0.831302	0.00150379	0.17006	0.00884268	0.992945
rs17215402	12	5154242	T	C	20411	14960	-0.0169664	0.0782797	-0.216741	0.82841	-0.025349	0.115863	-0.218785	0.826818
rs12720445	12	5155046	A	G	20399	14951	0.0265657	0.066291	0.400744	0.688609	-0.0531484	0.0944527	-0.562699	0.57364
rs16932875	12	5161205	T	C	19642	14400	0.0424408	0.0626654	0.67726	0.498241	-0.0623368	0.0929346	-0.67076	0.502374
rs12304321	12	5163048	C	T	20251	14846	-0.00206384	0.0207868	-0.0992858	0.920911	0.0569089	0.0300948	1.89099	0.0586263
rs740764	12	5165575	A	G	20304	14882	0.0177067	0.0161195	1.09846	0.272002	0.00994346	0.0230956	0.430534	0.666807
rs117454689	12	5166333	C	T	20393	14943	0.0351847	0.0516746	0.68089	0.495941	-0.0790336	0.0746069	-1.05933	0.289448
rs79465454	12	5167670	T	C	19354	14201	0.110058	0.0987877	1.11409	0.265242	-0.122896	0.149426	-0.822459	0.410816
rs4766336	12	5169705	A	G	20342	14909	-0.0272524	0.0190479	-1.43073	0.152507	0.0215179	0.0274623	0.783544	0.433308
rs10492074	12	5171197	A	G	20346	14911	-0.0149896	0.0359702	-0.416722	0.676882	0.0305412	0.0524543	0.582243	0.560403
rs4766337	12	5179058	T	C	20354	14919	-0.00837834	0.0446735	-0.187546	0.851233	-0.133505	0.0647708	-2.06119	0.0392847
rs11063489	12	5187126	G	A	20357	14919	0.113346	0.0631035	1.7962	0.0724635	-0.128167	0.088975	-1.44048	0.149732
rs17785354	12	5191243	C	T	20371	14931	0.0684849	0.060665	1.1289	0.258939	-0.0751223	0.0870863	-0.862619	0.388347
rs77563749	12	5192063	G	T	18777	13778	-0.0576208	0.0489687	-1.17668	0.239321	0.00759994	0.0687748	0.110505	0.912009
rs1842192	12	5194748	T	C	18088	13263	0.0145037	0.0252705	0.573939	0.566009	0.00936454	0.0358019	0.261565	0.793657
rs522995	12	5198073	T	C	20375	14938	0.0644936	0.0311949	2.06744	0.0386929	-0.0490754	0.0442775	-1.10836	0.267706
rs57982083	12	5199008	G	A	20107	14736	-0.0207432	0.020746	-0.999866	0.317375	0.0720947	0.0298266	2.41713	0.0156436
rs491938	12	5199149	T	C	20336	14908	-0.0138455	0.0245995	-0.562834	0.573548	0.0730446	0.0350493	2.08406	0.0371551
rs495355	12	5205399	T	C	20232	14837	0.0032069	0.0157817	0.203204	0.838976	0.0410722	0.0230271	1.78365	0.0744811
rs579123	12	5205949	C	T	20392	14946	0.0264532	0.0330684	0.799954	0.423737	0.0855418	0.0465295	1.83844	0.0659973
rs76580605	12	5208483	C	T	20203	14810	0.055914	0.0450368	1.24152	0.214415	-0.112339	0.064053	-1.75385	0.0794569
rs248879	12	5210501	G	A	20284	14864	0.00164762	0.0196637	0.0837899	0.933224	0.0185304	0.0281606	0.658025	0.510522
rs61910163	12	5214460	A	C	20194	14807	-0.0623433	0.02866	-2.17527	0.0296099	0.0236303	0.0411487	0.574265	0.565789
rs73051804	12	5219876	A	G	20305	14885	0.0371767	0.0200094	1.85796	0.0631749	-0.0389194	0.0288016	-1.3513	0.176601
rs17720767	12	5220816	C	T	20278	14868	-0.000598358	0.0194593	-0.0307492	0.97547	0.0150324	0.0279112	0.538578	0.590178
rs484689	12	5225392	A	C	20253	14848	-0.0237209	0.0159055	-1.49137	0.135866	0.0179407	0.0231521	0.774907	0.438395
rs117657134	12	5231590	T	C	20411	14959	0.00599589	0.0405877	0.147727	0.882558	-0.0053977	0.0582405	-0.0926796	0.926158
rs484169	12	5234825	G	A	20305	14886	-0.015243	0.0161857	-0.94176	0.346315	0.0603547	0.0235174	2.56639	0.0102764
rs11063521	12	5239527	T	C	20351	14920	0.0433578	0.0557591	0.777592	0.43681	-0.0526678	0.0815835	-0.645569	0.518559
rs117391167	12	5247312	G	A	20328	14896	-0.0409344	0.0544902	-0.751225	0.452517	0.110245	0.0775026	1.42247	0.154891
rs11613983	12	5247709	A	G	20099	14736	-0.0932689	0.0361744	-2.57831	0.00992842	0.0952365	0.0519639	1.83274	0.0668407
rs113676839	12	5254630	A	G	20377	14936	0.0195358	0.0486181	0.401821	0.687816	0.0259529	0.0702793	0.369282	0.711918
rs82642	12	5260125	C	G	20298	14874	-0.0184677	0.0173648	-1.06351	0.287549	-0.0186329	0.0252022	-0.739338	0.459702
rs72653451	12	5261032	C	T	20321	14890	-0.00536431	0.0230586	-0.232639	0.816042	0.0600589	0.0334629	1.79479	0.072687
rs188067307	12	5261802	C	T	20363	14927	-0.0558276	0.0641449	-0.870335	0.384118	0.0390515	0.0902171	0.432861	0.665116
rs4766339	12	5263803	T	C	20355	14916	0.0061717	0.0212902	0.289885	0.771904	-0.0193194	0.0305192	-0.633024	0.526718
rs936577	12	5263804	G	A	19627	14397	-0.0158139	0.0163234	-0.96879	0.33265	0.0148175	0.0238176	0.622124	0.53386
rs74828308	12	5266323	T	C	20378	14938	0.0234978	0.0654991	0.35875	0.719782	-0.0787708	0.0923775	-0.852706	0.393822
rs11615654	12	5274771	A	G	20358	14921	0.0244885	0.0159439	1.53591	0.124559	-0.00851862	0.0231146	-0.368538	0.712472
rs55736033	12	5280207	A	C	20350	14911	0.0137402	0.0393727	0.348977	0.727107	-0.0375429	0.055466	-0.676864	0.498492
rs77342722	12	5282013	T	C	20385	14941	-0.0371246	0.0546962	-0.678741	0.497302	-0.0943145	0.078495	-1.20153	0.229544
rs17777585	12	5282667	T	C	20368	14925	0.0314445	0.0249321	1.2612	0.207236	-0.0121801	0.0358707	-0.339555	0.734191
rs112474707	12	5282758	A	G	20357	14920	0.020229	0.0410001	0.493389	0.621738	0.042313	0.0590388	0.716697	0.473561
rs117564521	12	5294195	A	G	20130	14766	0.010727	0.0532134	0.201585	0.840241	0.0840385	0.0746882	1.12519	0.260508
rs76188627	12	5294837	T	C	20341	14911	-0.0235206	0.0309156	-0.760802	0.446776	0.0663515	0.0445425	1.48962	0.136323
rs17179631	12	5295433	G	A	20340	14911	-0.00708681	0.0181028	-0.391476	0.695445	-0.0292647	0.0259877	-1.1261	0.260124
rs1382840	12	5296526	C	A	20270	14859	-0.0110695	0.016135	-0.686052	0.49268	0.023546	0.0233296	1.00928	0.312842
rs11063557	12	5297678	G	A	20342	14909	0.0725356	0.0422497	1.71683	0.0860101	-0.0414945	0.062293	-0.666118	0.505336
rs4766341	12	5298590	G	T	20358	14918	-0.00504044	0.0186987	-0.269561	0.787498	-0.0243278	0.0268409	-0.906371	0.36474
rs79161679	12	5301650	T	C	20400	14953	-0.0497481	0.0570749	-0.871628	0.383411	0.045598	0.0813474	0.560534	0.575115
rs112174087	12	5304080	T	G	20314	14893	0.109865	0.0757248	1.45085	0.146822	-0.238595	0.114076	-2.09154	0.0364795
rs79653124	12	5306473	T	C	19764	14495	0.00142179	0.0252868	0.0562265	0.955161	-0.0210788	0.0362021	-0.582254	0.560395
rs1479483	12	5312412	G	T	20318	14891	-0.0119737	0.0165333	-0.72422	0.468931	0.0129906	0.0238021	0.545776	0.58522
rs118132140	12	5316404	G	A	18437	13542	0.00173805	0.0422509	0.0411363	0.967187	-0.014414	0.0602019	-0.239427	0.810774
rs57001330	12	5316804	A	G	20393	14948	0.116949	0.0563602	2.07502	0.0379843	-0.0307499	0.0815122	-0.377243	0.705993
rs12317791	12	5317199	G	A	20300	14878	0.0219069	0.0212157	1.03258	0.301802	-0.0234946	0.0306586	-0.766331	0.443479
rs181288	12	5317850	T	C	17815	13116	-0.00177381	0.0179209	-0.0989796	0.921154	-0.00437332	0.0260871	-0.167643	0.866864
rs117143220	12	5317858	T	C	20373	14931	-0.0321943	0.0596146	-0.54004	0.589169	0.0528671	0.0844044	0.626354	0.531083
rs4766344	12	5318190	T	G	20350	14914	-0.00233665	0.017783	-0.131399	0.89546	-0.00337747	0.0256426	-0.131713	0.895211
rs17786035	12	5320480	G	C	20363	14924	-0.0220701	0.0213134	-1.0355	0.300434	0.077612	0.0308177	2.51842	0.0117881
rs7970351	12	5320806	A	G	20137	14765	0.00737021	0.0173252	0.425403	0.670543	-0.0353714	0.0247752	-1.42769	0.15338
rs534665	12	5321472	A	C	20339	14908	0.0121075	0.0166247	0.728282	0.466441	-0.0267331	0.024025	-1.11272	0.265829
rs240826	12	5324764	T	C	20374	14932	-0.0153825	0.0160126	-0.960648	0.336729	-0.00956631	0.0229462	-0.416901	0.676751
rs17778055	12	5333799	T	C	20295	14877	0.0209207	0.0166342	1.25769	0.208505	0.00972316	0.0237643	0.409149	0.68243
rs3741931	12	5335250	A	G	20392	14945	0.0528096	0.0424013	1.24547	0.212959	-0.0900834	0.061814	-1.45733	0.145025
rs74643541	12	5336275	C	T	20364	14924	0.0696779	0.0484804	1.43724	0.15065	0.012241	0.0706074	0.173367	0.862363
rs10774305	12	5348197	A	G	20326	14900	-0.00651342	0.0222026	-0.293363	0.769245	0.00719695	0.0317684	0.226544	0.820778
rs6489616	12	5355097	T	C	20323	14895	0.0359446	0.0161205	2.22975	0.0257641	0.0127568	0.0231399	0.551292	0.581434
rs7979351	12	5356488	T	C	20337	14904	0.0339132	0.0184423	1.83888	0.0659332	-0.00470979	0.0260586	-0.180739	0.856573
rs4766347	12	5357427	C	A	18060	13256	0.0223386	0.0173583	1.28691	0.198126	0.00824698	0.0248433	0.331961	0.739919
rs4766348	12	5358594	G	A	19293	14163	-0.00570733	0.0668537	-0.0853704	0.931967	-0.0936061	0.0956884	-0.97824	0.327956
rs75974830	12	5365307	T	C	20402	14953	-0.0259161	0.036358	-0.712802	0.475969	0.0501907	0.0525128	0.955781	0.339183
rs11063579	12	5365555	C	A	20239	14837	0.00197864	0.0193819	0.102087	0.918688	0.001737	0.0280492	0.0619267	0.950621
rs974991	12	5365683	C	T	20131	14755	0.0067891	0.0176242	0.385215	0.700078	0.000305001	0.0256672	0.0118829	0.990519
rs11063581	12	5367421	A	G	20347	14912	-0.0784603	0.0307448	-2.55199	0.010711	0.0308592	0.0446367	0.691342	0.48935
rs10849222	12	5369483	G	A	20330	14901	-0.00606337	0.0180074	-0.336715	0.736332	0.00906339	0.0261072	0.34716	0.728471
rs117867198	12	5371497	A	G	20375	14932	-0.041204	0.0676891	-0.608725	0.542707	-0.0269589	0.0974813	-0.276555	0.782122
rs78901057	12	5372782	C	A	20334	14906	0.0144491	0.0506625	0.285204	0.775488	-0.0863062	0.0734653	-1.17479	0.24008
rs76329820	12	5377326	A	T	20240	14834	0.0210842	0.0460005	0.458347	0.646703	-0.00318298	0.0671271	-0.0474173	0.962181
rs7299370	12	5379761	C	T	20356	14918	-0.0148133	0.0228415	-0.648527	0.516644	-0.0100306	0.0327737	-0.306057	0.759561
rs12371491	12	5381274	C	T	20387	14941	0.0786006	0.0634735	1.23832	0.215597	-0.127399	0.0895467	-1.42271	0.15482
rs116931070	12	5383762	A	C	20398	14952	0.0188434	0.0475726	0.396098	0.692033	-0.0341547	0.0670951	-0.509048	0.610718
rs2159602	12	5385379	T	C	20386	14942	0.016649	0.0167385	0.994654	0.319905	-0.0410468	0.0241524	-1.69949	0.0892273
rs10849226	12	5386966	G	A	20294	14875	-0.00884955	0.0438275	-0.201918	0.839981	-0.0462035	0.0629361	-0.734133	0.462867
rs117717775	12	5387373	T	C	20364	14924	-0.0069918	0.0495518	-0.141101	0.88779	0.065855	0.0715206	0.920783	0.357164
rs2240894	12	5388036	A	C	16455	12091	-0.0101445	0.0177891	-0.570267	0.568497	0.0120599	0.0253317	0.47608	0.634018
rs10492089	12	5389806	C	A	19406	14251	0.0153608	0.0217958	0.704761	0.480959	-0.00794833	0.031235	-0.254468	0.799134
rs113576981	12	5391634	T	C	20361	14927	-0.00431655	0.048768	-0.0885119	0.92947	-0.0216032	0.0674605	-0.320234	0.748791
rs11615886	12	5393404	A	C	20339	14908	-0.0136728	0.0723385	-0.189012	0.850084	-0.0101995	0.103772	-0.0982882	0.921703
rs7316055	12	5402649	A	G	20293	14872	0.0107895	0.015965	0.675821	0.499154	0.00262574	0.023135	0.113496	0.909637
rs11063600	12	5404076	A	G	20331	14896	0.0284923	0.0223059	1.27734	0.201481	0.00231125	0.0320241	0.0721722	0.942465
rs11612266	12	5406807	G	T	20402	14951	-0.111541	0.061558	-1.81196	0.069992	0.0884495	0.0895759	0.987425	0.323434
rs11063609	12	5411963	A	G	20134	14760	0.0376937	0.0309353	1.21847	0.223047	-0.0534344	0.0440628	-1.21269	0.22525
rs11063611	12	5415733	T	G	20369	14926	-0.0223091	0.0181454	-1.22946	0.218899	0.00815056	0.0265634	0.306834	0.75897
rs7294392	12	5436439	C	T	20253	14846	0.0117168	0.0170316	0.687942	0.491489	-0.000278635	0.0248079	-0.0112317	0.991039
rs740898	12	5441312	G	A	20330	14906	-0.0153194	0.0184859	-0.828707	0.40727	0.0469012	0.0263661	1.77885	0.0752645
rs740900	12	5441930	A	G	20352	14920	0.0169259	0.0463856	0.364896	0.715189	-0.00638999	0.0664521	-0.0961593	0.923394
rs117224922	12	5441979	C	T	19951	14621	-0.0127302	0.0883915	-0.14402	0.885484	0.039545	0.120094	0.329284	0.741941
rs7959202	12	5446404	C	T	20317	14898	-0.0262017	0.0178306	-1.46948	0.141703	0.014267	0.025678	0.555612	0.578476
rs76202562	12	5458610	C	T	19828	14536	-0.0134375	0.0291639	-0.460758	0.644972	-0.0845495	0.0422794	-1.99978	0.0455242
rs10849242	12	5458918	A	G	20345	14911	-0.0410991	0.021731	-1.89126	0.0585892	0.0176962	0.0311231	0.568589	0.569635
rs12582077	12	5461154	T	C	20346	14916	-0.0135752	0.0198762	-0.682989	0.494614	0.0339185	0.0283091	1.19815	0.230859
rs73041638	12	5470202	A	G	20362	14921	0.0646598	0.0292852	2.20793	0.027249	-0.0286871	0.042356	-0.677285	0.498225
rs73041642	12	5473153	T	C	20355	14921	-0.0457347	0.0434224	-1.05325	0.292226	0.0724098	0.0622586	1.16305	0.244809
rs188086452	12	5475970	T	C	16510	12135	-0.0357203	0.0679922	-0.525359	0.599333	0.108102	0.0936304	1.15456	0.248269
rs11611543	12	5476044	A	T	20267	14855	0.0116263	0.0182299	0.637764	0.523627	0.0213957	0.0263853	0.810894	0.417427
rs61751181	12	5476313	A	G	20406	14956	0.00114837	0.110423	0.0103998	0.991702	0.0462575	0.15851	0.291827	0.770419
rs34592443	12	5476628	T	C	20400	14954	-0.0747403	0.0375735	-1.98918	0.0466815	-0.0589082	0.0533749	-1.10367	0.269738
rs10492093	12	5477030	G	A	20345	14914	0.0517852	0.0239436	2.1628	0.0305567	-0.0309921	0.0343156	-0.903147	0.366448
rs12818328	12	5482755	T	A	19924	14608	0.0209368	0.018302	1.14396	0.252639	0.00722738	0.0265517	0.2722	0.785468
rs11837754	12	5486692	A	G	20248	14843	0.0979295	0.0834317	1.17377	0.240488	-0.216594	0.121474	-1.78304	0.074579
rs1861837	12	5489483	G	A	20071	14710	0.0135306	0.0267479	0.505858	0.612956	-0.0496044	0.0388918	-1.27545	0.202151
rs1002100	12	5491820	C	G	18544	13604	-0.0214343	0.0175225	-1.22324	0.221238	0.0123997	0.025309	0.489932	0.624182
rs1005221	12	5493117	C	A	16469	12105	-0.0335184	0.0196499	-1.70578	0.0880488	0.0857456	0.0280982	3.05164	0.00227595
rs7296259	12	5497608	T	C	20364	14924	0.120616	0.127136	0.948723	0.342762	-0.0639587	0.18151	-0.352369	0.724561
rs7315773	12	5499119	G	C	20289	14872	0.0393535	0.0181466	2.16865	0.0301093	-0.0657105	0.0264495	-2.48438	0.0129779
rs118162844	12	5499287	T	G	20362	14926	-0.00590802	0.0418996	-0.141004	0.887867	-0.0390626	0.0614695	-0.635479	0.525116
rs117468519	12	5501055	G	A	20243	14834	0.0892084	0.0449942	1.98267	0.0474048	-0.0353751	0.0643633	-0.549616	0.582583
rs17786809	12	5502073	G	A	20280	14865	-0.0262407	0.0176554	-1.48627	0.137207	0.081334	0.0254066	3.2013	0.0013681
rs117338462	12	5504582	A	C	20386	14945	0.00550426	0.0543027	0.101363	0.919263	-0.00963362	0.0763235	-0.126221	0.899557
rs79850036	12	5507432	C	T	20355	14922	0.00808116	0.0368209	0.219472	0.826282	0.080027	0.052964	1.51097	0.130796
rs10849246	12	5508551	G	A	20021	14676	-0.00453161	0.0181212	-0.250072	0.802531	0.0385646	0.0261217	1.47634	0.139852
rs56087177	12	5514425	G	A	20307	14887	-0.0748657	0.0456254	-1.64088	0.100823	0.073866	0.0655858	1.12625	0.26006
rs12371617	12	5517078	C	T	20343	14912	-0.0189113	0.0161142	-1.17358	0.240561	-0.00232703	0.0232389	-0.100135	0.920237
rs11063659	12	5521087	T	C	18508	13585	-0.00285631	0.0277748	-0.102838	0.918091	-0.0196211	0.0400787	-0.489565	0.624442
rs6489623	12	5534316	A	G	20305	14882	0.0408767	0.0161183	2.53604	0.0112115	-0.00404832	0.023376	-0.173183	0.862508
rs11063675	12	5546466	T	C	20372	14934	-0.141681	0.0907316	-1.56154	0.118397	0.093504	0.137593	0.67957	0.496777
rs9888338	12	5548301	C	T	20327	14895	-0.0206404	0.0186989	-1.10383	0.269667	0.0116987	0.027019	0.43298	0.665029
rs75791002	12	5548441	C	T	20383	14942	0.0111404	0.0433812	0.256802	0.797332	-0.0356168	0.0619621	-0.574817	0.565415
rs76168778	12	5549716	A	G	20348	14914	0.0103	0.044468	0.231628	0.816827	0.0445426	0.0633748	0.702844	0.482153
rs17784533	12	5550738	A	G	20365	14925	-0.0310424	0.0240673	-1.28982	0.197115	0.0345915	0.034481	1.0032	0.315762
rs11063679	12	5552126	C	A	20346	14917	-0.00661742	0.026967	-0.24539	0.806154	-0.0581696	0.0392999	-1.48014	0.138835
rs35852166	12	5557527	A	G	20391	14943	-0.0189735	0.0340436	-0.55733	0.577302	-0.0509619	0.0493155	-1.03338	0.301424
rs10774330	12	5557893	G	A	20315	14892	0.0350744	0.0172323	2.03539	0.0418121	-0.0107394	0.024815	-0.432778	0.665176
rs61907674	12	5560017	C	T	19767	14504	0.030948	0.0174025	1.77837	0.0753432	3.41381e-06	0.0250818	0.000136107	0.999891
rs56230559	12	5561865	A	G	20358	14923	0.00225965	0.0329103	0.068661	0.945259	-0.0464089	0.0468882	-0.989777	0.322283
rs75914879	12	5562283	C	T	20386	14943	-0.0373549	0.026204	-1.42554	0.154001	0.022835	0.0377062	0.605602	0.544779
rs11063690	12	5567925	C	T	20168	14782	0.0576623	0.0367557	1.5688	0.116694	-0.0264777	0.0529446	-0.500103	0.617003
rs11063691	12	5571448	G	T	19057	13981	0.0178437	0.0215131	0.829431	0.40686	-0.0145148	0.0306081	-0.474215	0.635346
rs11063692	12	5571845	A	C	20354	14919	0.00155747	0.0199361	0.0781231	0.93773	0.0400708	0.0289171	1.38572	0.165834
rs7294700	12	5574777	G	A	20261	14855	-0.0226806	0.0255509	-0.887664	0.374721	0.0212267	0.0371492	0.571389	0.567736
rs10849275	12	5583939	G	A	20303	14879	0.000499089	0.019286	0.0258783	0.979354	-0.0211498	0.0277765	-0.761426	0.446403
rs75928511	12	5594988	C	A	20348	14916	-0.0308522	0.045393	-0.679668	0.496715	0.0453055	0.0649435	0.697614	0.485419
rs3924027	12	5595435	G	A	20263	14857	-0.00619142	0.015906	-0.389251	0.697091	0.0222504	0.0228597	0.973342	0.330383
rs79211558	12	5596571	T	G	19994	14661	-0.0884725	0.0876258	-1.00966	0.312657	0.030806	0.13508	0.228058	0.819601
rs116872676	12	5599397	A	G	20076	14733	-0.00160967	0.0514837	-0.0312656	0.975058	-0.0304048	0.0725409	-0.41914	0.675114
rs118020824	12	5600325	T	C	19775	14502	-0.0635233	0.0498531	-1.27421	0.202589	0.069428	0.0727709	0.954063	0.340052
rs4074967	12	5600466	G	T	20293	14871	-0.0204479	0.0215363	-0.949463	0.342385	0.0179716	0.0309287	0.581065	0.561197
rs1805149	12	5603607	A	G	20408	14959	-0.0876222	0.269936	-0.324603	0.745481	-0.153364	0.407535	-0.376321	0.706678
rs6332	12	5603632	G	A	20281	14859	0.0304567	0.0159505	1.90945	0.0562037	-0.0320472	0.0230317	-1.39144	0.164093
rs10849277	12	5603935	T	C	19252	14130	-0.0145912	0.0204273	-0.714303	0.47504	0.0153342	0.0296345	0.517446	0.604845
rs7971446	12	5605785	G	A	20339	14905	-0.0275106	0.143368	-0.191888	0.84783	0.0729803	0.201564	0.36207	0.7173
rs7956189	12	5605861	G	A	20326	14900	-0.00935965	0.0230568	-0.405939	0.684787	0.0388789	0.0330969	1.1747	0.240115
rs10744685	12	5609024	G	T	20350	14914	0.0169928	0.0161324	1.05333	0.292188	-0.00703005	0.0235221	-0.29887	0.765039
rs4075789	12	5610470	A	G	20390	14943	0.00536546	0.0312447	0.171724	0.863655	0.0608449	0.045802	1.32843	0.184036
rs117149507	12	5611833	T	C	20367	14929	2.69503e-05	0.0457402	0.000589204	0.99953	-0.0159181	0.0664814	-0.239437	0.810767
rs11612899	12	5613536	T	C	20346	14913	0.016443	0.0191974	0.856526	0.391707	-0.0314333	0.0276536	-1.13668	0.255673
rs73261107	12	5614678	A	G	20384	14943	-0.0352875	0.0864807	-0.408038	0.683245	-0.0606276	0.127018	-0.477314	0.633138
rs6489631	12	5622140	C	T	20377	14938	-0.0102384	0.0427569	-0.239457	0.810752	0.0943541	0.0608393	1.55088	0.120932
rs117625254	12	5623325	T	C	20364	14926	0.0597261	0.0553285	1.07948	0.280373	-0.0675254	0.0792954	-0.851568	0.394454
rs117871492	12	5625791	A	G	20321	14900	-0.0610405	0.0283849	-2.15046	0.0315191	0.0697276	0.0409114	1.70436	0.0883141
rs79012064	12	5628657	G	A	20374	14936	-0.0812237	0.0360852	-2.25089	0.0243927	0.0549475	0.0519633	1.05743	0.290316
rs10849280	12	5628804	A	G	20311	14888	-0.0288502	0.0157068	-1.8368	0.0662397	0.00200321	0.0232027	0.086335	0.9312
rs4073042	12	5628932	A	C	20015	14681	0.0251265	0.0158176	1.58851	0.11217	0.00294349	0.0234232	0.125666	0.899997
rs7398674	12	5630746	A	G	20208	14812	0.00145944	0.0263922	0.0552981	0.955901	0.0541628	0.0383021	1.4141	0.157334
rs34734581	12	5632882	A	C	20357	14920	-0.00251877	0.0200701	-0.125498	0.900129	-0.00321392	0.0292633	-0.109828	0.912546
rs7969512	12	5634216	G	C	20354	14916	-0.0308961	0.0502972	-0.614271	0.539036	0.145994	0.0733644	1.98998	0.0465931
rs17722716	12	5635778	T	C	20227	14828	0.0231849	0.0182782	1.26844	0.204639	-0.0168474	0.0264676	-0.63653	0.524431
rs11063728	12	5636435	C	T	20055	14693	0.0558079	0.0390235	1.43011	0.152686	-0.0615555	0.0555092	-1.10892	0.267463
rs116988821	12	5638368	A	G	20391	14949	0.0342596	0.0437155	0.783694	0.433219	-0.0631567	0.0624118	-1.01194	0.311569
rs11608648	12	5642920	A	G	20325	14898	0.0175224	0.0176683	0.991738	0.321325	-0.0146649	0.0253043	-0.579541	0.562225
rs73038405	12	5645819	T	C	20323	14891	-0.0153601	0.0403338	-0.380824	0.703334	-0.00582069	0.0572258	-0.101715	0.918983
rs11063742	12	5647987	C	T	20307	14892	-0.0125108	0.0296015	-0.42264	0.672558	-0.0174593	0.0421414	-0.414304	0.678651
rs117144718	12	5650794	T	C	20159	14784	-0.00108973	0.044562	-0.0244542	0.98049	-0.0527315	0.0652635	-0.807979	0.419102
rs116996775	12	5658571	T	C	20405	14955	-0.0283174	0.0482288	-0.587147	0.557105	-0.06419	0.0676454	-0.948919	0.342662
rs17181291	12	5660725	G	A	20301	14879	-0.00531943	0.0173408	-0.306759	0.759027	0.0150974	0.0250099	0.603658	0.546071
rs73040424	12	5665454	T	C	20351	14919	0.0318751	0.0329072	0.968637	0.332726	-0.0672311	0.0469368	-1.43238	0.152036
rs112221309	12	5672960	A	G	20327	14899	-0.067244	0.0659657	-1.01938	0.308023	0.140483	0.0907439	1.54812	0.121593
rs3782582	12	5676977	T	G	20323	14895	-0.00933099	0.0159396	-0.585398	0.55828	-0.0225588	0.0229263	-0.983968	0.325131
rs61908059	12	5677588	A	G	20312	14890	-0.021943	0.0267592	-0.82002	0.412205	0.0186993	0.0384084	0.486854	0.626362
rs10492186	12	5679465	A	G	20348	14915	0.0105044	0.0176828	0.594044	0.552482	0.0112018	0.0253111	0.442565	0.658081
rs3782583	12	5680477	A	G	20377	14938	-0.0149764	0.0196895	-0.760629	0.446879	0.056235	0.0283696	1.98223	0.047454
rs11063761	12	5680924	A	G	20350	14915	0.0189844	0.017759	1.069	0.285069	0.00496349	0.0254242	0.195227	0.845215
rs75434529	12	5682353	C	T	20369	14928	0.0434637	0.0449984	0.965894	0.334097	-0.0392867	0.064154	-0.612381	0.540286
rs10849297	12	5682600	C	T	20306	14883	-0.0100401	0.0160076	-0.627207	0.530524	-0.028903	0.022898	-1.26225	0.206858
rs144224656	12	5685147	A	G	20342	14911	-0.070346	0.0959565	-0.733103	0.463496	-0.0702391	0.147624	-0.475798	0.634218
rs6489642	12	5688200	A	G	20288	14872	-0.0324942	0.0269448	-1.20595	0.227835	0.0748579	0.0387461	1.93201	0.0533585
rs7967289	12	5691659	T	C	20289	14877	0.023194	0.019043	1.21798	0.223232	-0.0206281	0.0276335	-0.746491	0.455371
rs17787462	12	5694001	G	C	20341	14912	-0.138733	0.210921	-0.657746	0.510702	0.188683	0.293783	0.642253	0.520709
rs7308729	12	5698059	T	C	20374	14937	0.035129	0.0188915	1.85951	0.0629548	-0.0254306	0.027475	-0.925588	0.35466
rs4140863	12	5704804	A	G	20357	14923	-0.0214609	0.023205	-0.924842	0.355048	0.0415947	0.0332125	1.25238	0.210432
rs201565280	12	5708682	C	T	20396	14950	0.0296879	0.247849	0.119782	0.904655	-0.232038	0.35908	-0.646201	0.518149
rs117789228	12	5711967	C	A	20282	14862	-0.0745355	0.0488963	-1.52436	0.127419	0.0240534	0.0697847	0.34468	0.730335
rs74489089	12	5721079	C	T	20355	14920	-0.00273704	0.0566798	-0.0482894	0.961486	0.00747117	0.0839593	0.0889856	0.929093
rs35639747	12	5722788	C	T	20381	14941	-0.0974652	0.067051	-1.4536	0.146058	0.0469764	0.0940821	0.499313	0.617559
rs10849303	12	5723883	T	C	20342	14913	-0.00942506	0.016914	-0.557233	0.577368	0.0065461	0.024349	0.268845	0.788049
rs74056066	12	5723935	A	G	20185	14796	0.0456783	0.0186612	2.44777	0.0143742	-0.0228167	0.0269155	-0.847713	0.396598
rs116536994	12	5724423	T	G	20356	14921	-0.249284	0.407745	-0.611373	0.540953	0.715466	0.92179	0.776171	0.437648
rs2361576	12	5730396	A	G	20389	14946	0.0112259	0.0352654	0.318326	0.750238	-0.0355301	0.0506147	-0.701971	0.482697
rs76662567	12	5734852	C	G	16448	12089	-0.136669	0.173715	-0.786741	0.431433	0.0942663	0.23405	0.402761	0.687124
rs3782600	12	5735809	C	T	20053	14714	-0.116927	0.0691331	-1.69133	0.090774	0.0736943	0.0976874	0.754389	0.450616
rs117075373	12	5740393	T	G	20409	14957	0.0239816	0.0440712	0.544156	0.586334	-0.0280073	0.0657345	-0.426067	0.670059
rs12372107	12	5740998	A	G	20276	14867	0.00614907	0.017507	0.351235	0.725412	-0.0273801	0.0252338	-1.08505	0.277898
rs201079863	12	5744355	G	C	20274	14861	-0.347102	0.198424	-1.74929	0.0802403	0.309538	0.265377	1.16641	0.243449
rs200078432	12	5744495	C	T	20396	14949	0.0718402	0.0937929	0.765945	0.443709	0.00446007	0.13212	0.0337578	0.97307
rs74056079	12	5748079	G	A	20293	14881	0.0105457	0.0163661	0.644363	0.51934	0.0112285	0.023477	0.478277	0.632453
rs11063789	12	5748324	G	A	20115	14738	0.0204414	0.0163979	1.24659	0.212549	0.00137691	0.0236508	0.0582185	0.953575
rs365131	12	5748918	C	T	13135	9668	0.0239126	0.0628347	0.380563	0.703527	-0.0292665	0.0918624	-0.318591	0.750037
rs11063791	12	5749168	T	C	20281	14869	0.0103359	0.0162321	0.636755	0.524284	-0.0274136	0.023734	-1.15503	0.248077
rs386440	12	5749281	A	T	19960	14630	-0.0126781	0.0176397	-0.718724	0.472311	0.0039913	0.0255867	0.155991	0.87604
rs10492181	12	5749363	G	A	20310	14890	0.0169229	0.0205838	0.822143	0.410995	0.0393776	0.0299276	1.31576	0.188254
rs16933703	12	5756520	T	C	20349	14911	0.0132751	0.0315114	0.421279	0.673552	0.00239791	0.0455446	0.0526496	0.958011
rs186620447	12	5760898	C	T	20349	14917	-0.0612075	0.06175	-0.991216	0.32158	0.02039	0.0883443	0.230801	0.817469
rs117118724	12	5760938	T	C	20361	14923	-0.0472486	0.0483062	-0.978106	0.328022	0.0198637	0.0679588	0.292291	0.770064
rs73046422	12	5765786	T	C	20250	14849	-0.0117198	0.0202701	-0.578184	0.56314	0.0269385	0.0292161	0.922043	0.356506
rs10774353	12	5767174	T	C	20284	14868	-0.00947431	0.0163116	-0.580831	0.561354	0.00793896	0.023536	0.337311	0.735882
rs75634927	12	5768444	T	G	20362	14924	-0.0662525	0.0411156	-1.61137	0.107099	0.0496602	0.0593074	0.837337	0.402403
rs759518	12	5771721	C	T	16487	12118	0.0104401	0.0175791	0.593891	0.552585	-0.00683254	0.0252962	-0.270102	0.787082
rs251773	12	5775556	A	G	16460	12097	-0.0203296	0.019962	-1.01841	0.308481	0.0213552	0.0284729	0.750019	0.453243
rs71459962	12	5775830	G	A	20346	14917	-0.0270253	0.01877	-1.43982	0.149919	-0.0095497	0.0269709	-0.354074	0.723284
rs17787981	12	5786339	G	A	20392	14948	-0.0203687	0.0200486	-1.01596	0.309647	0.0575512	0.029027	1.98268	0.0474033
rs56000382	12	5789690	T	C	20407	14956	0.0376495	0.0303422	1.24083	0.214669	-0.050429	0.0434395	-1.1609	0.245682
rs12579350	12	5797101	A	G	20366	14929	0.0223064	0.0281722	0.791787	0.428485	0.0626931	0.0394729	1.58826	0.112228
rs61908143	12	5798755	T	C	20322	14893	-0.0477764	0.0417233	-1.14508	0.252178	0.0523314	0.0600668	0.87122	0.383634
rs7965813	12	5799384	G	T	20179	14780	0.0408594	0.0159955	2.55443	0.0106361	-0.0455954	0.0231284	-1.97141	0.0486773
rs17785624	12	5803538	C	A	20360	14925	0.0605495	0.0545763	1.10945	0.267238	-0.0716292	0.0752707	-0.951621	0.341289
rs11836388	12	5813402	C	A	20299	14883	-0.0508684	0.0207812	-2.4478	0.014373	0.0358244	0.0296422	1.20856	0.226832
rs7297368	12	5816143	G	T	20339	14910	-0.0102287	0.0266654	-0.383597	0.701277	-0.0257513	0.0380052	-0.677574	0.498042
rs7297653	12	5826098	A	G	20253	14843	0.0597361	0.0417914	1.42939	0.152893	-0.0468112	0.0606326	-0.772047	0.440087
rs117397241	12	5826906	C	T	20289	14872	-0.0140757	0.0736462	-0.191126	0.848427	-0.0350176	0.109148	-0.320827	0.748342
rs79888486	12	5832466	A	G	20400	14951	-0.0750505	0.0417597	-1.7972	0.0723038	0.0844729	0.0596313	1.41659	0.156603
rs1860961	12	5841733	C	A	20350	14917	0.0178382	0.0281226	0.6343	0.525885	0.0607914	0.039528	1.53793	0.124065
rs75643800	12	5845631	A	G	20363	14925	0.0867149	0.0825844	1.05002	0.293711	0.0169216	0.111816	0.151334	0.879712
rs71459969	12	5846893	T	G	20365	14924	-0.00276813	0.0282686	-0.0979226	0.921994	-0.0317823	0.0399549	-0.795454	0.426349
rs10849329	12	5849572	C	T	20274	14865	0.0314835	0.015895	1.98071	0.0476233	-0.047603	0.023138	-2.05735	0.0396529
rs3782642	12	5850147	T	C	20286	14863	0.032669	0.0252135	1.29569	0.195081	-0.0140547	0.036162	-0.388658	0.697529
rs12580223	12	5852061	T	C	20355	14919	0.0318082	0.0274075	1.16057	0.245818	0.0517669	0.0385705	1.34214	0.179552
rs71581004	12	5853200	A	T	20368	14927	0.0286461	0.0358054	0.80005	0.423682	-0.0146835	0.0507895	-0.289106	0.772501
rs17195529	12	5858461	G	A	20298	14876	-0.0517701	0.0243443	-2.12658	0.0334549	0.037868	0.0354148	1.06927	0.284949
rs117621283	12	5858623	G	C	20380	14939	-0.0314783	0.0594533	-0.529463	0.596484	-0.0325346	0.0872392	-0.372936	0.709196
rs34764275	12	5866902	C	G	20372	14935	0.0577113	0.0292438	1.97345	0.048444	0.00701851	0.0420249	0.167008	0.867364
rs79758383	12	5876800	C	T	20347	14914	-0.0390743	0.0383902	-1.01782	0.308763	0.0553321	0.0560638	0.986949	0.323668
rs10459134	12	5879851	T	C	20313	14886	-0.0142842	0.0204505	-0.698478	0.484878	0.011094	0.0292729	0.378985	0.704699
rs7309475	12	5881540	T	C	20358	14922	0.038703	0.0369583	1.04721	0.295004	-0.0112033	0.0542155	-0.206644	0.836288
rs117887682	12	5896497	A	G	20392	14947	-0.0181569	0.0732687	-0.247812	0.80428	-0.0586382	0.10226	-0.573422	0.566359
rs113249134	12	5896983	G	T	20404	14956	0.163919	0.0630813	2.59853	0.00936233	-0.0266286	0.0903219	-0.294818	0.768133
rs11063866	12	5897339	G	A	20298	14878	-0.0510053	0.0232303	-2.19564	0.0281179	0.082777	0.0338983	2.44192	0.0146094
rs4930802	12	5900632	T	C	20373	14932	-0.0517232	0.038701	-1.33648	0.181392	-0.00160513	0.0559397	-0.0286939	0.977109
rs4930803	12	5900741	G	T	20334	14900	0.0101227	0.0233135	0.4342	0.664144	-0.0455102	0.0331262	-1.37384	0.169491
rs7969834	12	5901663	G	A	20302	14887	0.0113526	0.0177245	0.640504	0.521845	-0.054313	0.0253196	-2.1451	0.0319451
rs12814768	12	5904935	T	C	20301	14879	-0.00801373	0.0443459	-0.180709	0.856596	0.0179587	0.0639625	0.280769	0.778888
rs77578024	12	5906715	G	A	20221	14823	-0.0198433	0.040511	-0.489826	0.624257	-0.0343413	0.0588081	-0.583955	0.55925
rs74580441	12	5911518	A	G	20407	14955	0.00202465	0.0964042	0.0210017	0.983244	-0.101737	0.138236	-0.735964	0.461752
rs3782656	12	5913167	C	T	20267	14857	-0.00802904	0.0160564	-0.500053	0.617038	-0.0285748	0.0230032	-1.24221	0.214159
rs71579287	12	5916434	C	A	16487	12117	-0.00478922	0.0418972	-0.114309	0.908993	-0.0113073	0.0594673	-0.190143	0.849197
rs80181108	12	5917264	T	C	20354	14920	-0.0054966	0.0541147	-0.101573	0.919095	8.39426e-05	0.0785934	0.00106806	0.999148
rs12310863	12	5918982	T	C	16485	12114	-0.00836102	0.0421481	-0.198372	0.842754	-0.00434718	0.0598312	-0.0726573	0.942079
rs77937490	12	5920051	T	C	20255	14850	-0.0279484	0.0394772	-0.707962	0.478969	-0.0492276	0.0575117	-0.855958	0.392021
rs7959182	12	5920102	A	G	20005	14659	0.0526572	0.0731127	0.72022	0.471389	0.0205156	0.103587	0.198053	0.843004
rs10849343	12	5922895	C	A	20284	14870	-0.0103606	0.0160904	-0.643899	0.519641	-0.0181065	0.0230032	-0.787131	0.431205
rs11832095	12	5923367	A	G	20311	14885	-0.0179798	0.0166176	-1.08197	0.279266	-0.0199359	0.0238283	-0.83665	0.40279
rs74899368	12	5923397	A	G	20125	14745	0.0496733	0.0343244	1.44717	0.147848	-0.0462408	0.0484544	-0.954315	0.339924
rs117863217	12	5935500	C	T	20382	14938	-0.0430166	0.0549543	-0.782771	0.433761	0.0674025	0.0789927	0.853275	0.393507
rs66831021	12	5936762	A	C	20391	14942	0.0593121	0.0343685	1.72577	0.0843888	-0.0783381	0.0503492	-1.5559	0.119733
rs11608829	12	5936910	T	C	20380	14939	-0.0412206	0.0460618	-0.894897	0.370842	-0.00905472	0.0657177	-0.137782	0.890413
rs7136836	12	5937354	C	A	20217	14816	-0.0111726	0.0181591	-0.615259	0.538384	0.0275658	0.0264279	1.04305	0.296923
rs117887535	12	5940515	A	G	20349	14917	0.0284437	0.0838324	0.339292	0.73439	0.0567301	0.123947	0.457697	0.64717
rs12313199	12	5944800	T	C	19312	14178	0.248805	0.186817	1.33181	0.182922	-0.38943	0.24046	-1.61952	0.105336
rs74059008	12	5945363	T	C	20213	14815	0.0123894	0.0482656	0.256693	0.797416	0.0581371	0.0677561	0.858035	0.390873
rs7964593	12	5949262	C	T	20324	14900	-0.00315353	0.0171966	-0.183382	0.854499	0.0252452	0.025023	1.00888	0.313031
rs10774379	12	5949934	C	A	20358	14921	-0.00233681	0.0165928	-0.140833	0.888002	0.01904	0.0240039	0.793203	0.42766
rs28399797	12	5955486	G	A	20328	14901	-0.00606995	0.0192434	-0.31543	0.752435	0.0285374	0.0278658	1.0241	0.305788
rs116952262	12	5958450	T	C	20165	14782	-0.0280814	0.0368692	-0.76165	0.446269	0.0294793	0.0524013	0.562568	0.573729
rs7485945	12	5961048	G	A	20328	14899	0.0341264	0.050628	0.674061	0.500272	0.0408875	0.0727533	0.562002	0.574115
rs6489664	12	5964914	C	G	20351	14916	0.00869475	0.0261068	0.333045	0.7391	-0.0116399	0.0372097	-0.312819	0.754418
rs10774381	12	5968429	T	G	20187	14807	-0.0122902	0.0185679	-0.661902	0.508034	0.0148714	0.0268044	0.554814	0.579022
rs10774382	12	5975104	T	C	20344	14914	-8.46197e-05	0.0163152	-0.00518655	0.995862	-0.0442627	0.0235017	-1.88338	0.0596483
rs76418087	12	5980259	T	C	19583	14355	0.0438292	0.0422665	1.03697	0.299749	-0.0562199	0.0611781	-0.918955	0.358119
rs7973953	12	5984434	C	T	20280	14860	-0.00513036	0.0158547	-0.323586	0.746252	0.0396746	0.0228954	1.73286	0.0831204
rs75419846	12	5990275	T	C	20042	14705	0.000685871	0.0176251	0.0389145	0.968959	-0.0286444	0.0253189	-1.13134	0.257911
rs79372063	12	5994447	A	G	20413	14960	0.0598691	0.0414878	1.44305	0.149006	-0.0896228	0.0596829	-1.50165	0.133187
rs4764584	12	5995702	A	G	20343	14907	0.00412652	0.0160456	0.257175	0.797044	-0.0434575	0.0230839	-1.88259	0.0597558
rs80222654	12	6006026	A	G	20203	14808	0.0010218	0.0683902	0.0149407	0.988079	-0.130974	0.0990133	-1.3228	0.185903
rs73047642	12	6008592	C	A	20336	14906	0.0392375	0.0557075	0.704349	0.481216	0.0750206	0.0787654	0.952457	0.340865
rs12314557	12	6009297	A	G	20368	14931	0.0601989	0.0399362	1.50738	0.131714	0.00313066	0.0570263	0.0548985	0.956219
rs7486935	12	6010244	G	A	20398	14951	-0.0331354	0.026557	-1.24771	0.212138	0.0580969	0.0382926	1.51718	0.12922
rs80242330	12	6016251	A	G	20392	14946	-0.0493827	0.0493715	-1.00023	0.317201	0.0791794	0.0713466	1.10979	0.267092
rs73257264	12	6019866	G	A	20235	14831	0.00107616	0.0193547	0.055602	0.955659	-0.0363925	0.0276495	-1.31621	0.188105
rs76606961	12	6020634	T	C	20341	14911	0.0498913	0.0433162	1.15179	0.249406	-0.059297	0.0622158	-0.953086	0.340546
rs117060086	12	6023716	T	C	20391	14943	0.0171747	0.0383817	0.447471	0.654535	0.00530006	0.0554541	0.0955756	0.923858
rs2362479	12	6026354	T	C	16054	11806	-0.0203042	0.0216098	-0.939585	0.347431	0.0610358	0.0306314	1.99259	0.0463061
rs4764481	12	6027571	A	C	20236	14838	-0.0129053	0.0159595	-0.80863	0.418728	-0.00596472	0.0229354	-0.260066	0.794813
rs17786442	12	6029460	T	C	20284	14867	0.000864647	0.0197982	0.0436729	0.965165	0.0174943	0.0284915	0.614017	0.539204
rs3741903	12	6030405	G	A	20321	14897	-0.00230312	0.0197285	-0.116741	0.907065	0.0217089	0.0284156	0.763979	0.44488
rs3741904	12	6030437	G	A	20350	14916	0.00698518	0.0314504	0.222102	0.824235	0.00733112	0.0454609	0.161262	0.871887
rs77612495	12	6031512	T	C	20392	14944	-0.0690374	0.0513604	-1.34417	0.178892	0.0250132	0.0748572	0.334145	0.73827
rs144324780	12	6032526	C	A	20387	14946	-0.168753	0.235878	-0.715425	0.474346	0.487284	0.366674	1.32893	0.183871
rs116874789	12	6034400	C	T	20210	14822	-0.0346133	0.0305843	-1.13174	0.257746	-0.0128039	0.0445	-0.287727	0.773555
rs117077302	12	6039379	A	G	20235	14840	-0.0564947	0.0353587	-1.59776	0.110097	0.0689077	0.050393	1.36741	0.171498
rs11063944	12	6049343	C	T	19993	14666	-0.00397692	0.0237615	-0.167368	0.86708	-0.00701657	0.0339095	-0.206921	0.836072
rs76149046	12	6050273	A	G	20325	14894	0.054523	0.050101	1.08826	0.276479	-0.060128	0.073346	-0.819785	0.412338
rs11063947	12	6051318	C	T	20201	14815	0.00959605	0.0178534	0.537491	0.590929	-0.0105236	0.0255321	-0.41217	0.680215
rs7398532	12	6051609	A	G	20257	14848	-0.00657049	0.0161428	-0.407022	0.683991	0.00556885	0.0234811	0.237164	0.81253
rs117766816	12	6054200	A	G	20334	14902	0.0589634	0.0372912	1.58116	0.113841	-0.0174946	0.0538513	-0.324868	0.745281
rs6489680	12	6054395	A	G	20398	14952	0.0295955	0.041744	0.708975	0.47834	-0.0595952	0.0584667	-1.0193	0.30806
rs7968888	12	6059719	G	A	20283	14864	-0.000383638	0.0189694	-0.020224	0.983865	0.00679242	0.0274035	0.247866	0.804238
rs78158784	12	6060032	G	A	20394	14946	-0.0512942	0.0598392	-0.857201	0.391334	0.0180646	0.0863916	0.209101	0.834369
rs7962217	12	6061559	T	C	20396	14950	0.0331712	0.0325249	1.01987	0.307789	-0.0501743	0.0464409	-1.08039	0.279968
rs149834874	12	6061684	G	C	20400	14951	0.187144	0.222773	0.840069	0.40087	-0.275499	0.314524	-0.875925	0.381071
rs61751302	12	6062708	A	G	20409	14958	-0.133114	0.105418	-1.26272	0.20669	0.0183512	0.150656	0.121809	0.90305
rs723188	12	6063905	A	G	20366	14926	0.0148664	0.0197805	0.751571	0.452309	-0.0295131	0.0283001	-1.04286	0.297013
rs12369177	12	6073520	T	G	20206	14808	-0.0153933	0.0162229	-0.948861	0.342691	0.0409997	0.0233851	1.75324	0.0795613
rs12829220	12	6074650	T	C	20323	14896	0.0742006	0.0560689	1.32338	0.185708	-0.131877	0.079263	-1.66379	0.0961542
rs34668268	12	6077639	C	T	20228	14829	-0.0227916	0.0259214	-0.87926	0.37926	0.0223631	0.0375291	0.595885	0.551252
rs60982029	12	6079324	T	C	20183	14803	0.0024013	0.0225007	0.106721	0.91501	0.00107672	0.0325652	0.0330634	0.973624
rs117267920	12	6079908	T	C	20256	14850	-0.0580782	0.0533568	-1.08849	0.27638	0.127244	0.0789019	1.61269	0.106812
rs60723559	12	6081210	T	C	20346	14911	0.00705507	0.0276476	0.255178	0.798586	-0.00577885	0.0397075	-0.145535	0.884288
rs77344012	12	6081589	A	G	20407	14955	-0.0410319	0.0451466	-0.90886	0.363424	-0.0144332	0.0624137	-0.23125	0.817121
rs917858	12	6081938	C	T	20260	14851	-0.0246122	0.0167565	-1.46882	0.141882	0.0524565	0.0238507	2.19937	0.0278515
rs216852	12	6084191	G	C	19635	14401	0.0048833	0.016874	0.289398	0.772277	-0.00429411	0.0241097	-0.178107	0.858639
rs7298566	12	6088103	C	A	20357	14922	0.0204847	0.0209795	0.976415	0.328859	-0.0274289	0.0305221	-0.898657	0.368836
rs216866	12	6090825	C	T	20358	14925	0.000335122	0.0185669	0.0180495	0.985599	-0.0196979	0.0268665	-0.733177	0.46345
rs11063973	12	6093711	T	C	20295	14869	0.0115663	0.0267702	0.43206	0.665698	-0.00700737	0.038605	-0.181515	0.855964
rs216875	12	6095901	A	G	20341	14915	-0.0448299	0.0240733	-1.86222	0.0625715	0.0500071	0.0348837	1.43354	0.151704
rs61909704	12	6099846	G	A	20366	14928	0.0410907	0.0275304	1.49256	0.135553	-0.053472	0.0393734	-1.35808	0.17444
rs17491320	12	6102533	A	C	20049	14703	0.0206741	0.021169	0.976625	0.328755	-0.0190184	0.0309218	-0.61505	0.538522
rs216897	12	6102607	T	C	20328	14897	-0.00971791	0.0159098	-0.610815	0.541322	0.0169279	0.0228016	0.7424	0.457845
rs2229446	12	6103072	T	C	20389	14944	0.340744	0.500637	0.680621	0.496111	0.406422	0.551974	0.736306	0.461544
rs34230288	12	6103094	A	C	20406	14954	0.0219324	0.0484543	0.452641	0.650807	-0.00740045	0.0690007	-0.107252	0.914589
rs61750615	12	6103650	A	G	19995	14652	-0.121954	0.0899154	-1.35632	0.174997	0.179835	0.123357	1.45784	0.144884
rs71579337	12	6103823	C	T	20364	14921	0.0186579	0.0595985	0.31306	0.754235	-0.0870751	0.0864818	-1.00686	0.314002
rs12099542	12	6103998	T	C	20300	14877	0.0187592	0.032594	0.575543	0.564924	-0.000643303	0.0458897	-0.0140185	0.988815
rs216902	12	6105387	A	G	20316	14889	-0.00208524	0.0163754	-0.12734	0.898671	0.00387509	0.0235669	0.16443	0.869393
rs542993	12	6120431	C	T	20254	14843	0.0168748	0.0159831	1.05579	0.291065	-0.019608	0.0229181	-0.855568	0.392237
rs2229448	12	6125397	A	C	20350	14913	0.570136	0.466348	1.22255	0.221498	-0.435826	0.624648	-0.697715	0.485355
rs61750601	12	6125910	A	G	20405	14953	-0.051945	0.107671	-0.482441	0.629492	0.184755	0.150214	1.22995	0.218716
rs56311842	12	6126413	A	G	20369	14927	-0.025541	0.0584278	-0.437138	0.662012	0.152077	0.0837501	1.81585	0.0693937
rs61750595	12	6127609	A	G	19046	13974	0.0464896	0.0162401	2.86264	0.00420134	-0.0653996	0.0233458	-2.80134	0.00508907
rs1800385	12	6127891	A	C	20263	14856	0.0310104	0.0270999	1.1443	0.252499	0.0118798	0.0392054	0.303014	0.761879
rs1800382	12	6128388	T	C	19860	14562	0.00727339	0.0645258	0.112721	0.910252	-0.140882	0.0888331	-1.58591	0.112759
rs61749376	12	6128749	C	T	16437	12086	-0.707808	0.278953	-2.53737	0.0111689	0.626574	0.379631	1.65048	0.0988447
rs117731790	12	6132671	T	C	20367	14927	0.0534517	0.0535879	0.997457	0.318543	-0.0167252	0.0790271	-0.211638	0.832389
rs60831677	12	6138702	A	G	20390	14944	-0.02152	0.0264497	-0.81362	0.415863	-0.0148423	0.0378694	-0.391933	0.695108
rs33978901	12	6140659	T	C	20196	14804	-0.033994	0.0491203	-0.692056	0.488902	0.0801039	0.0693734	1.15468	0.248222
rs71181446	12	6142402	A	G	20382	14939	-0.00222463	0.0298657	-0.0744877	0.940622	-0.00205351	0.0429306	-0.0478332	0.961849
rs41276738	12	6143978	T	C	20353	14921	-0.00108332	0.0924322	-0.0117202	0.990649	-0.0851025	0.130422	-0.652518	0.514067
rs216321	12	6143984	T	C	20350	14915	0.0352272	0.0264055	1.33409	0.182175	-0.015007	0.0380648	-0.394249	0.693397
rs11615001	12	6144520	C	T	20305	14877	0.00517821	0.0178785	0.289634	0.772097	0.00697515	0.025848	0.269853	0.787274
rs76838327	12	6146586	A	G	20405	14956	0.0392077	0.032637	1.20133	0.229624	-0.0518364	0.0466271	-1.11172	0.266257
rs216290	12	6151597	G	A	20330	14896	0.0253895	0.0231083	1.09872	0.271891	-0.00283452	0.0334098	-0.0848408	0.932388
rs216293	12	6153659	G	T	20039	14679	0.0209461	0.0161708	1.29531	0.195215	-0.00441568	0.0230872	-0.191261	0.848321
rs216295	12	6154206	T	C	20329	14896	0.0291875	0.0260899	1.11873	0.263256	-0.0039145	0.0376984	-0.103837	0.917299
rs116891650	12	6154304	T	C	20367	14927	0.0132087	0.0430515	0.306811	0.758987	-0.00850143	0.0616668	-0.137861	0.89035
rs11831449	12	6154469	G	A	19914	14607	0.00458608	0.016527	0.277489	0.781404	-0.00378592	0.0238359	-0.158833	0.873801
rs2228317	12	6155950	T	C	20377	14937	-0.348517	0.353648	-0.985492	0.324382	0.210356	0.564849	0.37241	0.709587
rs75649740	12	6156996	G	A	17545	12895	-0.0181392	0.0507606	-0.357349	0.720831	0.00121277	0.071553	0.0169493	0.986477
rs61754019	12	6166046	A	G	20406	14956	-0.0395684	0.20123	-0.196633	0.844115	-0.39971	0.28007	-1.42718	0.153528
rs71582860	12	6166455	A	G	20317	14893	0.0163882	0.0257469	0.636515	0.524441	-0.0345769	0.0371177	-0.931549	0.35157
rs1800379	12	6167196	G	A	20213	14818	0.0167217	0.016401	1.01955	0.30794	-0.0277881	0.0238465	-1.16529	0.243902
rs980130	12	6169027	T	C	20352	14924	0.0173293	0.0169195	1.02422	0.305731	-0.0116403	0.0242884	-0.479255	0.631758
rs7139057	12	6169323	G	T	20369	14929	-0.00574049	0.0193676	-0.296396	0.766927	0.0253973	0.0280923	0.904069	0.365959
rs4764482	12	6169733	T	C	20101	14742	0.0261992	0.0160973	1.62755	0.10362	-0.0317417	0.0231337	-1.3721	0.170032
rs12319392	12	6170486	T	G	20370	14931	0.00936873	0.0297372	0.315051	0.752723	-0.0019188	0.0424371	-0.0452152	0.963936
rs1800378	12	6172202	T	C	20322	14896	-0.00961591	0.0165917	-0.57956	0.562211	0.00951918	0.0237733	0.400416	0.68885
rs2239158	12	6172393	T	C	20330	14904	0.0095955	0.0160946	0.596193	0.551046	0.00677438	0.0232086	0.291891	0.77037
rs1800377	12	6173433	T	C	20369	14928	0.0406957	0.02386	1.7056	0.0880825	-0.0580526	0.0345901	-1.6783	0.0932885
rs1800376	12	6174414	G	T	20338	14911	0.0243205	0.0224325	1.08416	0.278293	-0.0359472	0.0324598	-1.10744	0.268105
rs144621446	12	6176808	A	G	20399	14951	0.159471	0.118677	1.34374	0.179031	-0.203504	0.176831	-1.15084	0.249797
rs55907031	12	6181635	A	G	20317	14889	0.00714448	0.0247576	0.288578	0.772905	-0.0247264	0.0357925	-0.690828	0.489674
rs1800387	12	6182828	T	A	20361	14924	0.00158804	0.0462769	0.0343161	0.972625	0.0478884	0.0655295	0.730792	0.464906
rs7135976	12	6186116	C	T	20328	14900	0.00755107	0.0159778	0.472598	0.6365	-0.018463	0.0229239	-0.805406	0.420586
rs4764534	12	6186807	C	T	20326	14898	0.0228358	0.0265931	0.858712	0.390499	-0.0257247	0.038806	-0.662905	0.507391
rs2238104	12	6187665	T	G	20379	14939	0.00543575	0.0160074	0.339577	0.734175	-0.0242818	0.0229109	-1.05984	0.289219
rs116856265	12	6189396	C	T	20315	14888	0.00769692	0.0446484	0.17239	0.863131	-0.0124781	0.0649072	-0.192245	0.84755
rs7969518	12	6189924	G	A	20347	14914	-0.000175136	0.0309727	-0.00565454	0.995488	-0.0579479	0.0448205	-1.29289	0.196049
rs3819537	12	6193096	C	T	20325	14894	-0.0119492	0.0173107	-0.690277	0.49002	0.0415326	0.0249912	1.66189	0.0965347
rs1860364	12	6194243	C	G	20343	14916	-0.0105974	0.0175027	-0.605471	0.544866	0.0385932	0.0252252	1.52995	0.12603
rs2239149	12	6194586	G	C	20356	14919	0.0111327	0.0192258	0.579048	0.562557	0.000254698	0.0278497	0.00914544	0.992703
rs11064018	12	6195675	G	T	20348	14917	0.0223297	0.0227784	0.980303	0.326937	-0.00169917	0.0329531	-0.0515633	0.958877
rs73036549	12	6198035	A	G	20382	14940	0.0437586	0.0331798	1.31883	0.187225	-0.00542107	0.048339	-0.112147	0.910707
rs80122922	12	6199754	A	G	20301	14883	0.015602	0.0281921	0.553418	0.579977	-0.027025	0.0413777	-0.653129	0.513673
rs2239140	12	6200443	T	C	20280	14867	-0.00252996	0.0159016	-0.159101	0.873589	-0.0304165	0.0230889	-1.31736	0.187718
rs2058223	12	6202608	G	A	20321	14895	-0.0180731	0.017317	-1.04366	0.296641	0.058629	0.0249449	2.35034	0.0187561
rs7980045	12	6204615	G	T	20104	14737	-0.0192413	0.0422826	-0.455065	0.649062	0.0533074	0.062166	0.857501	0.391168
rs36007563	12	6205767	C	T	20342	14906	0.0391078	0.0478126	0.817941	0.413391	-0.00838042	0.0664415	-0.126132	0.899627
rs55692509	12	6206086	A	G	18222	13377	0.0382689	0.0363414	1.05304	0.292323	0.0180302	0.0531661	0.33913	0.734512
rs78325233	12	6208682	G	A	20033	14690	-0.00943067	0.0426366	-0.221187	0.824947	0.0457705	0.0627358	0.729576	0.46565
rs117266687	12	6221398	A	C	20387	14941	-0.064245	0.0304443	-2.11025	0.0348372	0.0789725	0.043729	1.80595	0.0709254
rs3782716	12	6222087	C	A	20258	14845	-0.00738323	0.0165578	-0.445906	0.655665	0.00824119	0.0236441	0.348553	0.727425
rs112814955	12	6225931	A	G	20312	14886	8.08925e-05	0.0298596	0.00270909	0.997838	0.0304156	0.0430573	0.706398	0.47994
rs2885753	12	6228117	G	A	20311	14886	0.00207251	0.016386	0.12648	0.899352	-0.00607657	0.0235022	-0.258553	0.79598
rs10774397	12	6242892	T	C	20222	14814	0.000887533	0.0158878	0.0558626	0.955451	-0.0207655	0.0228406	-0.909148	0.363272
rs4764538	12	6248983	A	G	20329	14902	-0.0369836	0.026892	-1.37526	0.16905	0.0469155	0.0380445	1.23317	0.217511
rs76350379	12	6250284	G	A	20144	14761	-0.0229185	0.0286379	-0.800287	0.423545	0.0528431	0.0410446	1.28745	0.197936
rs112463032	12	6253038	A	G	20360	14920	-0.00435445	0.0387675	-0.112322	0.910568	0.0624856	0.0548225	1.13978	0.254377
rs4356290	12	6261482	T	C	20287	14870	-0.00602435	0.0166011	-0.362888	0.716689	-0.010405	0.0237167	-0.438721	0.660864
rs4764539	12	6261916	A	G	20375	14934	0.0294978	0.0690262	0.427342	0.66913	-0.0426097	0.093829	-0.45412	0.649742
rs184173353	12	6276898	C	T	20396	14946	0.0280512	0.0846018	0.331567	0.740216	-0.162089	0.118954	-1.36263	0.173001
rs189357046	12	6277315	A	G	20363	14925	0.0401324	0.166754	0.240668	0.809812	0.170398	0.216925	0.785513	0.432153
rs10744699	12	6280584	A	G	18441	13538	0.0163975	0.017777	0.922397	0.356322	-0.0238172	0.0254529	-0.935739	0.349408
rs10849410	12	6280732	T	C	20326	14896	0.00520942	0.0159383	0.326848	0.743783	-0.00590777	0.0229975	-0.256888	0.797265
rs76867478	12	6280805	T	C	19723	14459	-0.0648135	0.0482713	-1.34269	0.179372	0.0830112	0.0673812	1.23196	0.217963
rs112489230	12	6282693	C	T	20278	14862	-0.038766	0.0448378	-0.864583	0.387268	0.0262005	0.0667591	0.392463	0.694716
rs11609903	12	6283105	C	T	20300	14877	0.0599844	0.0509989	1.17619	0.239519	-0.0899208	0.0719687	-1.24944	0.211503
rs1558325	12	6289108	T	C	20243	14835	0.0098601	0.0160432	0.614595	0.538822	-0.008094	0.0230614	-0.350977	0.725606
rs1558324	12	6289219	A	G	20336	14904	0.0112193	0.016019	0.700373	0.483694	-0.0033601	0.022969	-0.146288	0.883694
rs7342306	12	6291093	A	G	20335	14913	0.0131587	0.0160415	0.820288	0.412052	-0.0124059	0.0229374	-0.54086	0.588604
rs998908	12	6291892	G	A	20278	14865	0.00654482	0.0160227	0.408472	0.682927	0.00820213	0.0229712	0.357062	0.721045
rs11064078	12	6294210	C	T	20255	14846	0.00774149	0.0159866	0.484248	0.62821	0.0103009	0.0229403	0.449032	0.653409
rs12814720	12	6294417	A	C	20322	14893	0.00673154	0.0159529	0.421965	0.673051	0.00817289	0.0229418	0.356244	0.721658
rs74763922	12	6297971	C	T	18324	13458	0.0457816	0.0366141	1.25038	0.21116	-0.0285437	0.0530851	-0.537697	0.590786
rs7957779	12	6298784	C	T	20342	14910	0.00178858	0.0159644	0.112035	0.910796	0.0203503	0.0229084	0.888334	0.374361
rs35032612	12	6299131	A	G	20413	14961	-0.0182487	0.0528014	-0.34561	0.729635	0.0492109	0.0767396	0.641271	0.521347
rs797771	12	6303249	G	A	20266	14858	0.0948346	0.0766124	1.23785	0.215772	-0.0812963	0.10624	-0.765212	0.444145
rs7953334	12	6310850	G	A	17830	13100	-0.0374383	0.0283126	-1.32232	0.186062	0.0570174	0.040036	1.42415	0.154402
rs2268016	12	6320386	T	C	20289	14869	-0.0274981	0.0160168	-1.71683	0.0860104	0.0239639	0.023095	1.03762	0.299446
rs2284348	12	6321862	G	C	20309	14887	-0.0246286	0.0159165	-1.54736	0.121775	0.0136288	0.0228951	0.595272	0.551662
rs11568281	12	6322856	A	G	20332	14905	0.0827245	0.0681124	1.21453	0.224545	0.0861986	0.0936157	0.92077	0.35717
rs117761448	12	6323140	A	G	20379	14931	-0.082641	0.0611416	-1.35163	0.176493	0.0869173	0.0865428	1.00433	0.315221
rs74881391	12	6325952	T	C	19911	14607	-0.0235406	0.0663928	-0.354566	0.722915	0.132684	0.0982856	1.34998	0.177022
rs11568283	12	6327437	G	A	20260	14849	0.0241814	0.0548793	0.440629	0.659482	0.0139379	0.0802218	0.173742	0.862068
rs79676955	12	6331208	T	C	20352	14920	0.0212376	0.0317137	0.669666	0.50307	-0.0448624	0.045219	-0.992114	0.321142
rs11568240	12	6332926	A	G	20388	14942	-0.00211188	0.0558758	-0.0377959	0.96985	-0.0120689	0.0828475	-0.145676	0.884177
rs73044559	12	6333608	G	A	20387	14940	-0.0496285	0.0540973	-0.917393	0.358937	0.0824721	0.0776003	1.06278	0.287881
rs11568287	12	6337041	T	C	16143	11896	-0.0142968	0.0418389	-0.341711	0.732569	0.0880845	0.0608018	1.44872	0.147417
rs11064098	12	6343123	T	C	20229	14831	0.0781048	0.0428778	1.82157	0.0685203	-0.101477	0.0606779	-1.67239	0.094448
rs3181295	12	6344174	A	G	20276	14864	0.0284334	0.0159677	1.78068	0.0749642	-0.0235641	0.023064	-1.02168	0.306932
rs3181300	12	6345199	C	T	20314	14886	0.0112266	0.0157827	0.711325	0.476883	-0.0027607	0.0226834	-0.121705	0.903132
rs75249435	12	6348926	G	A	20373	14934	-0.0604737	0.0529903	-1.14122	0.253777	0.0640097	0.0754582	0.848281	0.396282
rs117508554	12	6355163	T	C	20364	14928	-0.0322837	0.0500658	-0.644825	0.519041	-0.0372645	0.0699742	-0.532546	0.594348
rs12367882	12	6359872	G	A	20400	14951	-0.0627619	0.0304078	-2.06401	0.0390168	0.0254997	0.0441984	0.576938	0.563981
rs73044591	12	6363341	G	T	20191	14799	-0.0624115	0.039938	-1.56271	0.118121	0.0021724	0.0571886	0.0379865	0.969698
rs11064116	12	6367415	G	A	20354	14918	0.0231395	0.031987	0.723402	0.469433	-0.0231263	0.0449576	-0.514401	0.606972
rs56353418	12	6372381	C	T	20259	14849	0.0375078	0.0232531	1.61303	0.106738	-0.0135763	0.0331776	-0.409201	0.682392
rs10849431	12	6375865	T	C	20356	14916	-0.0478064	0.026368	-1.81305	0.0698241	0.0636775	0.0376032	1.6934	0.0903785
rs78789033	12	6375920	T	C	18411	13523	-0.042055	0.0538112	-0.781528	0.434492	0.0825312	0.0766106	1.07728	0.281354
rs117054975	12	6376428	G	A	20387	14943	-0.000101048	0.0405219	-0.00249367	0.99801	0.00192176	0.0561095	0.0342502	0.972678
rs4764490	12	6378297	C	T	20263	14849	-0.0266902	0.017568	-1.51925	0.1287	0.0509705	0.0254132	2.00567	0.0448914
rs73256772	12	6378970	G	A	20370	14932	-0.0102321	0.0246988	-0.414276	0.678672	0.0106145	0.0361286	0.293797	0.768913
rs4764550	12	6383775	C	T	20356	14923	-0.0224283	0.0214377	-1.04621	0.295464	0.0173445	0.0308931	0.561438	0.574499
rs10849432	12	6385727	C	T	20383	14941	-0.0396519	0.0246244	-1.61027	0.107339	0.0680853	0.0352973	1.92891	0.0537422
rs117333036	12	6386529	T	C	19629	14379	-0.0457777	0.0814073	-0.562329	0.573892	0.13652	0.12202	1.11884	0.26321
rs78230818	12	6390397	A	G	19061	13992	-0.00225622	0.0332804	-0.0677941	0.94595	0.0388299	0.0473826	0.819497	0.412503
rs77826268	12	6393613	C	T	20226	14827	-0.0128766	0.0225907	-0.569997	0.56868	0.0233537	0.0328964	0.709916	0.477756
rs61918202	12	6396286	C	T	20363	14924	-0.0262995	0.0271411	-0.968989	0.332551	0.0248218	0.0391033	0.634776	0.525575
rs16932501	12	6402187	G	A	19025	13974	-0.0254133	0.0222668	-1.14131	0.253742	0.0288292	0.032231	0.894454	0.371079
rs75350542	12	6404780	A	C	20381	14939	0.0329987	0.0560342	0.588902	0.555927	-0.0734199	0.0797213	-0.920957	0.357073
rs78487989	12	6408626	A	G	20379	14938	0.0592153	0.026461	2.23783	0.0252322	-0.0454791	0.0380402	-1.19555	0.231871
rs73049916	12	6413279	G	C	20276	14859	0.000135862	0.0404849	0.00335588	0.997322	-0.00267584	0.0582166	-0.0459636	0.963339
rs4764566	12	6413400	A	G	20258	14846	-0.0155638	0.0262934	-0.591931	0.553897	0.0201936	0.0375028	0.538454	0.590263
rs4764568	12	6415423	C	T	20355	14924	-0.00863395	0.0198605	-0.43473	0.663758	0.00725798	0.0283115	0.256362	0.797672
rs4764569	12	6415426	C	G	20383	14940	-0.00715702	0.0191932	-0.372893	0.709228	-0.002498	0.0273846	-0.0912191	0.927318
rs79353437	12	6420678	T	G	20362	14924	-0.00948207	0.0232364	-0.40807	0.683222	0.0764078	0.0334636	2.28331	0.0224121
rs740842	12	6421495	G	A	20325	14897	-0.000131125	0.0160724	-0.0081584	0.993491	-0.0166956	0.0233917	-0.713738	0.475389
rs113559360	12	6422052	A	C	20200	14805	0.0124824	0.046273	0.269756	0.787348	-0.103424	0.0657576	-1.57281	0.115762
rs71584810	12	6425525	A	G	19542	14326	0.13609	0.0820554	1.65851	0.0972144	-0.0255837	0.112565	-0.22728	0.820206
rs7955205	12	6425927	C	T	19140	14031	-0.00359838	0.0168315	-0.213788	0.830712	-0.0112487	0.0245714	-0.457795	0.647099
rs4764497	12	6428116	T	G	20338	14908	-0.0104898	0.0163884	-0.640074	0.522124	0.00400177	0.0237087	0.168789	0.865963
rs11610292	12	6429103	T	C	17934	13160	0.0125977	0.0282934	0.445252	0.656137	-0.0116283	0.0402343	-0.289014	0.772571
rs12298980	12	6434625	A	G	20306	14887	0.00907077	0.0159125	0.570042	0.568649	0.00261011	0.0229503	0.113729	0.909453
rs71584817	12	6436574	T	C	17270	12681	0.137354	0.160949	0.853399	0.393438	0.23932	0.241236	0.992057	0.32117
rs1800693	12	6440009	C	T	20327	14901	0.0364083	0.0162652	2.23842	0.0251937	-0.0391185	0.023052	-1.69697	0.089703
rs4149586	12	6441860	A	C	20366	14923	-0.0345699	0.0576625	-0.599521	0.548826	0.00937795	0.0817756	0.114679	0.908699
rs1860545	12	6446777	A	G	18553	13622	0.0318388	0.0170946	1.86251	0.0625307	-0.0436542	0.0242913	-1.79711	0.0723175
rs4149574	12	6449211	T	C	20314	14889	-0.033227	0.0266593	-1.24635	0.212634	0.0682402	0.0381018	1.791	0.0732938
rs4149572	12	6449743	A	C	20386	14941	0.00201682	0.0437245	0.0461255	0.96321	-0.116707	0.0623966	-1.87041	0.0614266
rs73049962	12	6450203	T	G	20332	14901	-0.0464229	0.0529395	-0.876905	0.380538	0.185552	0.076953	2.41124	0.0158982
rs4149570	12	6451590	A	C	20236	14829	-0.0112002	0.0163182	-0.686362	0.492485	-0.0040819	0.0230983	-0.176719	0.859729
rs36205633	12	6453212	A	G	20333	14900	-0.0263655	0.033015	-0.798593	0.424526	0.0655457	0.0475377	1.37882	0.167951
rs7297961	12	6454297	G	A	20374	14930	0.00878448	0.0715939	0.122699	0.902346	-0.171726	0.0996983	-1.72246	0.0849859
rs72657544	12	6457798	T	C	20221	14824	-0.0187216	0.0448629	-0.417308	0.676453	0.0730432	0.065939	1.10774	0.267975
rs5742912	12	6458350	G	A	20383	14942	-0.0395911	0.0509432	-0.777161	0.437064	0.0893909	0.0743075	1.20299	0.228981
rs56888996	12	6461229	A	G	20371	14930	0.036451	0.0726206	0.501937	0.615712	0.070806	0.102579	0.690258	0.490032
rs11542844	12	6464581	T	C	20396	14952	-0.0175557	0.0398751	-0.440267	0.659744	0.0963654	0.0575285	1.67509	0.0939168
rs13306614	12	6464784	A	G	20401	14953	-0.0173467	0.0517543	-0.335174	0.737494	0.109291	0.0748307	1.4605	0.144152
rs61731141	12	6464944	A	G	20368	14928	0.0269572	0.343584	0.0784589	0.937463	0.0273889	0.439842	0.0622698	0.950348
rs7972292	12	6466371	C	T	20376	14932	-0.00113116	0.0360323	-0.0313928	0.974956	0.0614541	0.0523577	1.17374	0.240501
rs73048428	12	6469366	A	G	20298	14879	-0.00597929	0.029435	-0.203136	0.839029	0.0475945	0.0431095	1.10404	0.269577
rs3782725	12	6469416	A	C	20381	14939	0.0808434	0.0803331	1.00635	0.314246	-0.0721006	0.118881	-0.606495	0.544186
rs3782726	12	6469671	G	T	20334	14899	0.0161316	0.0159137	1.0137	0.310728	-0.0331126	0.0228741	-1.4476	0.147729
rs13306621	12	6473030	A	C	19650	14413	-0.00969353	0.0626814	-0.154648	0.877099	0.0521953	0.0919999	0.567341	0.570483
rs2041375	12	6473549	A	C	20367	14930	0.00352327	0.017544	0.200824	0.840836	0.0149892	0.0252127	0.594513	0.552169
rs117660359	12	6476559	A	G	20400	14951	-0.136107	0.0592819	-2.29592	0.0216803	0.143174	0.0843993	1.69639	0.0898126
rs7963228	12	6476892	G	A	20228	14824	0.0116688	0.0161457	0.722721	0.469852	0.00128794	0.023429	0.0549721	0.956161
rs118067840	12	6477036	C	T	20359	14922	0.0610501	0.0569017	1.0729	0.283314	-0.0125347	0.0787153	-0.159241	0.873479
rs79549467	12	6477813	A	G	20415	14963	0.0886266	0.03888	2.27949	0.0226379	-0.109097	0.0546412	-1.99661	0.0458675
rs66879982	12	6482514	G	T	20280	14859	-0.0297372	0.0242081	-1.2284	0.219297	0.00511625	0.0349327	0.14646	0.883558
rs2286600	12	6482786	G	A	20160	14779	-0.0151187	0.0159876	-0.945651	0.344327	0.030972	0.0228918	1.35298	0.176063
rs3759324	12	6485661	C	T	20365	14924	-0.0199155	0.0181798	-1.09547	0.27331	0.0179351	0.0257431	0.696697	0.485992
rs879605	12	6486656	C	T	20318	14895	-0.000357808	0.0184611	-0.0193817	0.984537	0.00866027	0.0263317	0.328891	0.742238
rs4285931	12	6487161	C	T	20280	14864	-0.0249771	0.0169441	-1.47409	0.140457	0.0323722	0.0245607	1.31805	0.187487
rs11064153	12	6488450	C	T	20369	14929	0.0192874	0.0189845	1.01596	0.30965	-0.0132274	0.027418	-0.482436	0.629496
