## Supplementary Tables for "Modeling Parent-Specific Genetic Nurture in Families with Missing Parental Genotypes: Application to Birthweight and BMI" (part 19 of 200)

### Sheet: Supp. Table 3 (continued)
Supplementary Table 3: Summary statistics from our model estimatng offspring and maternal genetic effects on birthweight in the UK Biobank.
rs11833291	12	6490033	A	G	20351	14917	-0.024381	0.0373828	-0.652198	0.514274	0.0263702	0.053778	0.490353	0.623884
rs7972647	12	6490743	C	T	20335	14904	-0.02611	0.0160384	-1.62796	0.103533	0.0313923	0.0233457	1.34467	0.178732
rs112651654	12	6491280	T	C	20375	14936	-0.0119005	0.0452692	-0.262883	0.792641	-0.0440403	0.0634251	-0.694367	0.487452
rs56983450	12	6491629	A	G	20381	14938	-0.0463758	0.0398851	-1.16273	0.244937	0.0801712	0.0574933	1.39444	0.163184
rs3759333	12	6491947	T	C	20385	14941	-0.0032881	0.0183927	-0.178772	0.858117	-0.0189224	0.0265653	-0.712298	0.47628
rs2302255	12	6493911	T	C	20342	14911	0.0227606	0.0503272	0.452253	0.651087	-0.0593813	0.0717829	-0.827234	0.408104
rs41480749	12	6494240	G	A	20391	14947	0.0208202	0.0704839	0.29539	0.767696	-0.026418	0.0985218	-0.268144	0.788588
rs41393248	12	6494510	T	C	20391	14946	0.321551	0.586323	0.54842	0.583403	-0.910722	0.745401	-1.22179	0.221788
rs7953404	12	6496122	A	G	20404	14954	0.0215541	0.0449938	0.479046	0.631906	-0.0532942	0.064517	-0.82605	0.408776
rs41344049	12	6496381	G	A	20391	14943	0.0281479	0.052351	0.537676	0.5908	0.0322393	0.0758462	0.425061	0.670792
rs7137702	12	6497259	T	C	20315	14890	0.0258417	0.0237257	1.08919	0.276072	-0.0521376	0.034523	-1.51023	0.130985
rs41332645	12	6497581	T	G	19898	14594	0.0330836	0.0918577	0.360162	0.718726	-0.0220505	0.131159	-0.168121	0.866488
rs4301834	12	6500843	G	A	20364	14924	-0.014763	0.0177038	-0.833891	0.404342	0.0100043	0.0256767	0.389627	0.696812
rs2364482	12	6502131	G	T	20322	14890	0.0173371	0.019337	0.896577	0.369945	0.0151514	0.0278138	0.544743	0.58593
rs11616188	12	6502742	A	G	20356	14921	-0.0175568	0.0158687	-1.10638	0.268561	0.01136	0.0229704	0.494551	0.620917
rs12321015	12	6505636	G	A	20363	14922	-0.0252926	0.0556149	-0.454782	0.649266	0.0664282	0.0796183	0.834333	0.404093
rs10849452	12	6525121	A	G	20349	14912	0.00974711	0.0159535	0.610968	0.54122	0.00401562	0.0229485	0.174983	0.861093
rs2886086	12	6526672	G	C	20132	14747	0.000711776	0.0162803	0.0437202	0.965127	-0.015511	0.0235161	-0.659589	0.509517
rs12369647	12	6533032	T	C	18383	13504	0.0308476	0.0329838	0.935234	0.349668	-0.0210179	0.0473977	-0.443437	0.657449
rs17787340	12	6533725	T	A	19980	14646	-0.00424407	0.018698	-0.22698	0.820439	0.0196447	0.0271308	0.724076	0.469019
rs7976678	12	6537544	A	G	20316	14892	0.0080566	0.0164744	0.489037	0.624815	-0.0239084	0.0237868	-1.00511	0.314842
rs12319859	12	6539491	C	T	20288	14864	-0.0209202	0.0265676	-0.787431	0.43103	0.0344418	0.0377401	0.912604	0.361451
rs7980991	12	6545417	C	A	20313	14888	0.0131107	0.0185331	0.707418	0.479307	-0.0143777	0.0268214	-0.536054	0.591921
rs4469949	12	6545611	A	G	20283	14871	0.00990424	0.0166087	0.596329	0.550955	-0.0152022	0.0238223	-0.638149	0.523377
rs7312492	12	6549751	C	T	20368	14932	-0.00245886	0.0162802	-0.151034	0.879949	-0.00337057	0.0233935	-0.144081	0.885436
rs2286597	12	6552731	A	G	20404	14956	-0.00927063	0.0691529	-0.13406	0.893355	0.031942	0.0964048	0.331333	0.740393
rs2250246	12	6553016	A	G	20347	14912	-0.00987222	0.0163532	-0.603688	0.546051	0.000730163	0.0235299	0.0310313	0.975245
rs11569358	12	6553504	T	C	20332	14902	-0.0121666	0.0305479	-0.398281	0.690423	0.0221263	0.0434838	0.50884	0.610865
rs11569361	12	6553806	A	G	20086	14720	-0.0040568	0.0180789	-0.224394	0.822451	0.012038	0.0258296	0.466055	0.641176
rs25680	12	6554628	A	G	20330	14905	0.0290838	0.0183772	1.5826	0.113512	-0.00545197	0.0266566	-0.204526	0.837942
rs79050548	12	6555456	C	T	20343	14914	0.0375223	0.0500929	0.749054	0.453825	-0.0374809	0.0719184	-0.521159	0.602256
rs2041385	12	6562293	T	C	20301	14882	-0.00431128	0.0172411	-0.250058	0.802542	0.022245	0.0249468	0.891698	0.372555
rs146581116	12	6562382	A	G	20365	14930	-0.0312092	0.106521	-0.292986	0.769533	-0.0639456	0.154709	-0.413329	0.679366
rs2532501	12	6562753	A	G	20356	14922	0.0104036	0.0172716	0.602349	0.546942	-0.058207	0.0248279	-2.34442	0.0190568
rs7295376	12	6562768	C	G	20380	14937	-0.0326281	0.084856	-0.384512	0.700599	0.0131613	0.123196	0.106833	0.914922
rs2532500	12	6562810	A	G	20124	14742	0.0115057	0.0173462	0.663301	0.507138	-0.0639028	0.0249504	-2.56119	0.0104315
rs2041387	12	6562823	T	C	20355	14918	-0.00692815	0.0170126	-0.407237	0.683834	0.03059	0.0246431	1.24132	0.214487
rs1045546	12	6567907	T	C	20351	14916	0.0254703	0.0187705	1.35694	0.174802	0.00576507	0.0270492	0.213133	0.831223
rs2534709	12	6568572	C	T	20348	14915	-0.0081711	0.0170362	-0.47963	0.63149	0.0289242	0.0246669	1.17259	0.240961
rs71584837	12	6572006	A	G	20375	14933	0.0799923	0.0980269	0.816024	0.414486	-0.352288	0.139641	-2.52281	0.0116421
rs12964	12	6572191	C	T	20353	14916	-0.0308578	0.0157669	-1.95713	0.0503319	0.0437776	0.0227222	1.92664	0.0540242
rs2072375	12	6575044	T	G	20330	14901	-0.0135597	0.0168776	-0.803412	0.421737	0.0324928	0.0244	1.33167	0.182968
rs73042327	12	6577518	A	G	20384	14939	-0.0508416	0.0438044	-1.16065	0.245784	0.083353	0.0630516	1.32198	0.186175
rs2240867	12	6578469	A	G	20293	14876	-0.0119569	0.0205222	-0.582633	0.560141	-0.0384711	0.0295328	-1.30266	0.192692
rs73042333	12	6580443	T	A	20221	14817	-0.00336453	0.0260985	-0.128917	0.897424	0.0822553	0.0374183	2.19826	0.0279304
rs10492096	12	6580582	G	A	20398	14949	0.0208776	0.0187404	1.11404	0.265263	0.0134449	0.0269169	0.499496	0.61743
rs78299246	12	6581534	G	C	20381	14938	0.0212976	0.0544317	0.391272	0.695596	-0.0315042	0.0784305	-0.401683	0.687918
rs2532514	12	6588972	C	A	20338	14909	-0.028353	0.0158113	-1.79321	0.0729392	0.0327617	0.0228215	1.43556	0.151127
rs12822586	12	6598122	A	C	20359	14921	0.0200545	0.0176116	1.13871	0.254823	-0.0648006	0.0252787	-2.56344	0.010364
rs11380	12	6601475	A	G	20414	14962	0.127625	0.173392	0.736051	0.461699	0.0510359	0.265411	0.19229	0.847515
rs141891222	12	6601619	A	G	20400	14952	-0.0366152	0.0795603	-0.460219	0.645359	0.0349259	0.114153	0.305958	0.759636
rs11545053	12	6602645	C	T	20215	14814	0.0151402	0.017607	0.859898	0.389846	-0.0518969	0.0252672	-2.05392	0.039983
rs61753197	12	6604331	T	G	20383	14939	0.0236842	0.0419966	0.563956	0.572784	-0.0587008	0.0596974	-0.983306	0.325457
rs714774	12	6619284	C	G	20319	14895	-0.00614124	0.0175141	-0.350646	0.725854	0.00603451	0.0252434	0.239053	0.811064
rs73044244	12	6620226	T	C	20384	14941	-0.0612444	0.0723637	-0.846341	0.397363	0.0594922	0.10336	0.575583	0.564897
rs2079868	12	6622346	T	C	20321	14897	-0.00057244	0.0174377	-0.0328278	0.973812	0.00471216	0.025032	0.188245	0.850684
rs73044250	12	6624733	T	C	19654	14402	-0.0729418	0.0578798	-1.26023	0.207587	0.0448775	0.0821492	0.546293	0.584864
rs117820614	12	6624738	C	T	20359	14926	0.0669031	0.0517129	1.29374	0.195755	0.0207764	0.0743735	0.279352	0.779974
rs143795587	12	6626015	A	G	20413	14962	0.29876	0.226464	1.31924	0.18709	-0.476815	0.282859	-1.6857	0.0918544
rs34278370	12	6627975	T	C	20148	14773	-0.0234738	0.0263052	-0.892361	0.372199	-0.0569709	0.0375618	-1.51672	0.129336
rs17725914	12	6630988	G	A	20175	14795	0.024301	0.0716636	0.339098	0.734536	-0.0721112	0.104264	-0.691621	0.489176
rs10849482	12	6635274	A	G	20249	14840	0.0153078	0.0179342	0.853556	0.393351	0.0268546	0.0258429	1.03915	0.298736
rs79160386	12	6637752	C	T	20354	14913	0.0374726	0.0454035	0.825325	0.409187	-0.022893	0.0660864	-0.346411	0.729034
rs2072374	12	6637845	T	C	20374	14928	-0.00256726	0.0173302	-0.148138	0.882234	0.00488813	0.0250049	0.195487	0.845012
rs71579325	12	6638142	C	T	20370	14933	-0.251277	0.19519	-1.28735	0.197973	0.321643	0.302308	1.06396	0.287348
rs740851	12	6638350	T	C	20330	14902	-0.00736976	0.0160242	-0.459914	0.645578	0.0337903	0.0231994	1.45651	0.145251
rs7316224	12	6638666	T	C	20299	14879	0.00974104	0.0180588	0.539406	0.589607	-0.0458763	0.0258866	-1.7722	0.0763616
rs143558583	12	6639060	A	C	20419	14966	-0.0835882	0.169405	-0.493422	0.621715	0.039843	0.247616	0.160907	0.872167
rs2240871	12	6639981	G	C	20355	14920	-0.0305648	0.0198373	-1.54078	0.123371	0.0234005	0.0284993	0.82109	0.411595
rs9634157	12	6648198	G	A	20333	14907	-0.0316	0.0191158	-1.65308	0.0983143	0.0339131	0.0275248	1.23209	0.217915
rs138380449	12	6649710	A	G	20401	14953	0.0537466	0.0759172	0.707964	0.478968	-0.0654062	0.113687	-0.575317	0.565077
rs139792267	12	6649716	A	G	20410	14960	-0.0369946	0.223698	-0.165378	0.868647	0.159888	0.288897	0.553442	0.579961
rs7297364	12	6651441	T	C	19721	14457	-0.0151835	0.0183909	-0.825601	0.40903	0.00142747	0.0264127	0.0540448	0.956899
rs117551058	12	6662661	A	G	20307	14887	0.04196	0.0501847	0.836111	0.403093	-0.0845417	0.0708448	-1.19334	0.232737
rs200554885	12	6666047	T	A	16460	12097	0.0981661	0.192178	0.510808	0.609486	-0.0583833	0.266826	-0.218807	0.826801
rs61731913	12	6666496	T	C	20356	14924	0.0515897	0.0972076	0.530717	0.595615	-0.1739	0.136258	-1.27626	0.201865
rs199961977	12	6666584	G	C	20382	14938	0.0290842	0.103705	0.280451	0.779132	0.106937	0.151763	0.704632	0.481039
rs77647458	12	6668956	T	C	20370	14928	-0.00910992	0.0507565	-0.179483	0.857558	-0.0655246	0.0736597	-0.889558	0.373703
rs1558333	12	6675055	G	T	20153	14775	-0.0387952	0.0225857	-1.71769	0.0858526	-0.0303608	0.03265	-0.929888	0.352429
rs78187632	12	6675870	C	T	20346	14913	0.007159	0.0385004	0.185946	0.852487	0.0160982	0.0545316	0.295209	0.767834
rs71445110	12	6677603	G	A	20393	14946	-0.0125023	0.0409511	-0.305299	0.760139	0.0370349	0.0586896	0.631029	0.528022
rs77843719	12	6690653	A	G	20270	14854	-0.0145132	0.0305285	-0.475397	0.634504	0.00112481	0.0439817	0.0255744	0.979597
rs17788043	12	6692672	C	T	20374	14934	-0.00029678	0.0472788	-0.00627724	0.994992	0.0218199	0.0680218	0.320779	0.748378
rs7965883	12	6695787	G	A	19937	14613	0.0119276	0.0202216	0.589844	0.555295	0.0368944	0.0289798	1.27311	0.20298
rs79974709	12	6708047	A	G	20396	14948	-0.0406882	0.0658727	-0.617679	0.536787	0.0865123	0.0937418	0.922879	0.35607
rs12816349	12	6709945	A	G	20268	14854	-0.00192279	0.0182461	-0.105381	0.916074	-0.0447502	0.0263964	-1.69531	0.0900164
rs12099908	12	6713636	A	C	18419	13518	0.00348341	0.0216283	0.161058	0.872048	0.055258	0.0313447	1.76291	0.0779153
rs6489726	12	6741987	G	A	19839	14540	0.0439122	0.0283798	1.5473	0.12179	-0.0704986	0.0406916	-1.73251	0.0831832
rs113607073	12	6743570	T	C	20382	14937	0.00457766	0.0772051	0.0592922	0.952719	-0.0246608	0.116983	-0.210806	0.833038
rs78425964	12	6745554	C	T	20362	14924	0.0526391	0.0393723	1.33696	0.181236	-0.0481226	0.0570015	-0.844235	0.398538
rs61919661	12	6746443	G	A	20317	14891	0.0202564	0.0206927	0.978916	0.327622	-0.00714739	0.0302104	-0.236588	0.812977
rs117409748	12	6749947	A	C	20367	14925	-0.0686408	0.0359966	-1.90687	0.0565375	0.104573	0.0508819	2.0552	0.0398594
rs7959658	12	6754191	G	A	20230	14839	0.0170259	0.0165303	1.02998	0.30302	0.0360661	0.0239504	1.50587	0.132101
rs117962564	12	6765989	T	C	20326	14898	-0.0493575	0.0406113	-1.21536	0.224228	-0.0165485	0.0571661	-0.289481	0.772213
rs4764615	12	6766197	C	T	20286	14869	0.0380708	0.030228	1.25945	0.207867	-0.0432329	0.0429307	-1.00704	0.313916
rs76126701	12	6771415	T	C	20325	14900	-0.053483	0.0458186	-1.16728	0.243099	0.0587447	0.066083	0.888953	0.374028
rs3809244	12	6772875	C	A	20310	14887	0.00218239	0.0473652	0.0460758	0.96325	-0.0659809	0.0688605	-0.958182	0.337971
rs79416092	12	6775503	C	T	20343	14914	-0.0499386	0.0588017	-0.849271	0.39573	-0.0111596	0.0866659	-0.128766	0.897543
rs6786	12	6775967	A	G	20357	14922	-0.0046011	0.0163208	-0.281916	0.778008	-0.0489451	0.0234969	-2.08304	0.0372472
rs117471807	12	6785945	C	T	20337	14910	-0.00596916	0.0398044	-0.149962	0.880795	-0.0090303	0.0579151	-0.155923	0.876094
rs12303027	12	6795760	A	T	20322	14900	-0.0267957	0.0210707	-1.27171	0.203477	0.00843943	0.0304673	0.277	0.78178
rs113756914	12	6797472	G	T	20389	14944	-0.0285769	0.0514735	-0.555177	0.578774	-0.0207869	0.0737023	-0.282039	0.777914
rs10444482	12	6800827	T	C	20400	14951	0.0779664	0.0518025	1.50507	0.132306	-0.0558275	0.072561	-0.769387	0.441664
rs118078062	12	6802779	T	A	19775	14503	0.142485	0.0625116	2.27933	0.0226473	-0.0988392	0.0887223	-1.11403	0.265267
rs73266929	12	6805206	G	C	20319	14898	-0.0125583	0.0285142	-0.440422	0.659632	0.0574522	0.0410749	1.39872	0.161898
rs140497347	12	6806530	T	C	20378	14936	-0.467471	0.230188	-2.03082	0.0422733	0.53452	0.344253	1.55269	0.120496
rs73049715	12	6811433	T	C	20373	14933	0.0277218	0.0568758	0.487409	0.625969	0.0274005	0.080451	0.340586	0.733415
rs11615946	12	6811611	G	T	19889	14587	0.0555747	0.0287732	1.93147	0.0534246	-0.0252936	0.0408715	-0.618856	0.536011
rs2365566	12	6817264	A	G	20272	14860	0.0647319	0.0281801	2.29708	0.0216144	-0.0435992	0.0398434	-1.09427	0.273838
rs117533088	12	6818252	T	C	20316	14898	-0.051162	0.0261691	-1.95505	0.0505772	0.0410442	0.0375727	1.09239	0.27466
rs55677006	12	6826159	G	C	19908	14596	-0.0103868	0.0234891	-0.442198	0.658346	0.017575	0.0340509	0.516138	0.605758
rs10774442	12	6829472	C	T	20361	14920	0.0200717	0.0168939	1.1881	0.234793	-0.0232283	0.0240515	-0.965771	0.334159
rs73049726	12	6830071	A	C	20350	14914	-0.0689597	0.0374695	-1.84042	0.0657065	0.0118836	0.054206	0.21923	0.826471
rs3759343	12	6833104	C	T	20376	14936	-0.0128606	0.0237977	-0.540414	0.588912	-0.0179371	0.0341742	-0.524873	0.599671
rs2178691	12	6836913	G	T	20259	14846	-0.0104305	0.0175703	-0.593646	0.552749	0.020664	0.0250421	0.82517	0.409275
rs2286731	12	6837643	T	C	20346	14911	-0.00195155	0.0165715	-0.117765	0.906254	0.00975972	0.0237752	0.410499	0.68144
rs11064335	12	6841813	G	A	20338	14911	0.000416927	0.0253109	0.0164722	0.986858	0.0225636	0.0358075	0.630138	0.528604
rs12372368	12	6845294	T	C	20297	14874	0.0150358	0.0234831	0.640281	0.52199	-0.00423376	0.0334976	-0.12639	0.899423
rs118185683	12	6846843	T	G	20331	14899	0.02759	0.072424	0.380951	0.70324	-0.0191366	0.110052	-0.173887	0.861954
rs12427243	12	6848892	A	G	20350	14913	0.0614365	0.0387863	1.58398	0.113199	-0.0623371	0.0541159	-1.15192	0.249354
rs2302371	12	6858126	A	G	20385	14941	0.0172899	0.0218386	0.79171	0.42853	0.00785257	0.0311212	0.252322	0.800792
rs11064369	12	6866827	G	T	20342	14906	0.00582663	0.0164914	0.353314	0.723853	-0.00233595	0.0236499	-0.0987721	0.921319
rs12229492	12	6867152	A	G	20358	14925	0.000983425	0.0219512	0.0448005	0.964266	-0.0326273	0.0316619	-1.03049	0.302781
rs7135106	12	6871499	G	A	20281	14865	-0.00569917	0.0162989	-0.349666	0.726589	-0.00622902	0.0234428	-0.265711	0.790462
rs1997510	12	6871891	T	C	20223	14819	-0.000332363	0.0169673	-0.0195884	0.984372	0.0121575	0.0244162	0.497927	0.618536
rs2091781	12	6872512	A	G	20366	14927	-0.00113859	0.0336184	-0.0338681	0.972982	0.00322334	0.048486	0.0664798	0.946996
rs2286729	12	6873818	A	G	20301	14879	-0.00686685	0.0261664	-0.26243	0.79299	0.0459705	0.0373696	1.23016	0.218638
rs80158862	12	6875048	A	G	20386	14941	-0.0495609	0.0721779	-0.686649	0.492304	0.0680842	0.10656	0.638926	0.522871
rs7488113	12	6880474	T	G	19947	14625	-0.0137302	0.0397353	-0.345541	0.729688	0.0563871	0.0570922	0.98765	0.323324
rs2301333	12	6880996	A	G	20393	14947	0.014189	0.0304964	0.465267	0.64174	0.0416123	0.0438151	0.949726	0.342251
rs2302365	12	6884244	A	G	20074	14717	0.0134378	0.0169664	0.792026	0.428346	0.00067377	0.0243908	0.0276239	0.977962
rs149434241	12	6884585	T	A	17828	13102	0.0320325	0.0730976	0.438215	0.66123	0.0100989	0.100097	0.100891	0.919637
rs1882545	12	6885410	G	A	20323	14896	-0.024165	0.016795	-1.43883	0.1502	0.0303938	0.0241575	1.25815	0.208338
rs870849	12	6887020	T	C	20183	14793	-0.0105369	0.0163341	-0.645084	0.518873	-0.0346279	0.0234564	-1.47627	0.139873
rs139429051	12	6887446	T	A	20355	14915	0.0989989	0.0764989	1.29412	0.195624	-0.0690463	0.107828	-0.640339	0.521952
rs6489735	12	6892826	T	C	19238	14102	-0.000197833	0.0459996	-0.00430075	0.996569	-0.0179763	0.0668131	-0.269054	0.787888
rs951818	12	6896055	C	A	20344	14910	0.00157768	0.0163864	0.0962796	0.923299	0.0184015	0.0233641	0.787597	0.430932
rs11064386	12	6896318	C	T	20291	14875	-1.41615e-05	0.0216068	-0.000655416	0.999477	0.0303291	0.0310585	0.976515	0.328809
rs73053728	12	6896546	G	A	19492	14287	0.00209851	0.0174434	0.120304	0.904242	-0.0556483	0.0249729	-2.22835	0.0258571
rs7956804	12	6898460	G	A	19728	14477	0.00685038	0.0188397	0.363613	0.716147	-0.00157111	0.0268624	-0.0584872	0.953361
rs2857230	12	6901077	G	A	20300	14879	-0.00276201	0.015698	-0.175946	0.860336	0.0440052	0.0226459	1.94318	0.0519941
rs2707212	12	6901134	T	C	20276	14861	-0.00346738	0.0167979	-0.206418	0.836465	0.0343797	0.0241657	1.42267	0.154833
rs2857234	12	6905181	T	C	20297	14880	0.00442252	0.0165281	0.267576	0.789026	0.0161916	0.0235617	0.687199	0.491958
rs1075835	12	6905417	T	C	20365	14926	0.00700103	0.0185986	0.376429	0.706598	0.00187838	0.026476	0.0709466	0.94344
rs28917476	12	6906478	A	C	20373	14936	-0.0971582	0.0815458	-1.19146	0.233475	0.0293727	0.121547	0.241657	0.809046
rs11064407	12	6918196	G	A	20324	14895	-0.0369933	0.0427138	-0.866073	0.38645	0.0520008	0.0606558	0.857311	0.391273
rs11575099	12	6924109	T	C	20377	14935	0.052404	0.0550611	0.951743	0.341227	-0.160047	0.0783753	-2.04206	0.0411456
rs3782736	12	6924718	C	A	20300	14881	0.000615174	0.0158543	0.0388017	0.969048	0.0373603	0.0229706	1.62644	0.103855
rs28919570	12	6925407	T	C	20402	14954	0.0760464	0.200303	0.379657	0.7042	-0.272172	0.312528	-0.870871	0.383824
rs11064421	12	6927665	C	T	20392	14943	0.0360638	0.305639	0.117995	0.906072	-0.243748	0.399718	-0.609801	0.541994
rs138218083	12	6928020	T	C	20410	14960	-0.141539	0.188179	-0.752151	0.45196	-0.104845	0.242374	-0.432574	0.665325
rs3829972	12	6929018	A	G	20206	14812	0.0015405	0.0161947	0.095124	0.924216	-0.0226917	0.0237979	-0.953517	0.340328
rs7958056	12	6930804	T	G	20237	14840	-0.0302223	0.0403635	-0.748753	0.454006	0.0327162	0.0578934	0.565111	0.571998
rs59749635	12	6931673	G	A	20370	14928	-0.116694	0.0871964	-1.33829	0.180802	0.0925151	0.126845	0.729356	0.465784
rs10849526	12	6932247	C	T	20338	14907	0.00568242	0.0288944	0.196662	0.844092	-0.0979258	0.0410082	-2.38795	0.0169425
rs11575110	12	6933223	T	C	20379	14936	-0.0490238	0.0269039	-1.82218	0.0684272	0.0528259	0.0383581	1.37718	0.168457
rs75167863	12	6933589	T	C	20349	14916	0.0248247	0.0551754	0.449922	0.652767	-0.0291479	0.0745435	-0.391019	0.695783
rs1051409	12	6933787	G	A	20352	14915	-0.0106027	0.0159876	-0.663184	0.507213	-0.00042078	0.0228162	-0.0184422	0.985286
rs874627	12	6934300	T	G	20257	14849	-0.000196822	0.016275	-0.0120935	0.990351	-0.019148	0.0236615	-0.809247	0.418373
rs11612427	12	6935977	G	A	19919	14603	-0.0148811	0.0171826	-0.866061	0.386457	-0.0292472	0.0252158	-1.15988	0.246099
rs61475630	12	6937591	A	G	20328	14901	-0.2571	0.300641	-0.855172	0.392456	0.228921	0.395573	0.578709	0.562786
rs3741920	12	6938872	T	C	20408	14958	-0.0345282	0.0187511	-1.84139	0.0655638	-0.00114605	0.0268574	-0.0426717	0.965963
rs10744716	12	6939850	G	A	20324	14897	-0.00955129	0.0157439	-0.606667	0.544072	0.0123613	0.0227158	0.54417	0.586324
rs35359746	12	6939859	T	C	20267	14858	0.0129757	0.0377887	0.343375	0.731316	-0.0361264	0.054378	-0.664357	0.506462
rs7305463	12	6940254	A	G	20081	14718	0.0204677	0.0161301	1.26891	0.204472	-0.0093484	0.0233722	-0.39998	0.689171
rs61916315	12	6940492	A	G	20324	14896	0.0400598	0.0403811	0.992043	0.321177	0.0307	0.0571783	0.536918	0.591324
rs1047771	12	6941021	A	G	20373	14933	-0.0122518	0.0175613	-0.697659	0.48539	0.0232063	0.0250482	0.926466	0.354204
rs36007371	12	6941481	C	T	20363	14920	-0.0231147	0.0261981	-0.882306	0.377611	-0.0472544	0.0374913	-1.26041	0.207522
rs11064425	12	6943243	C	T	20304	14887	0.0355584	0.0352571	1.00855	0.313192	-0.0508976	0.0505091	-1.00769	0.313603
rs1129646	12	6946247	T	G	20369	14930	-0.00269135	0.0166042	-0.162088	0.871236	0.00629457	0.0238557	0.26386	0.791888
rs11614219	12	6946654	A	G	20402	14951	0.0358287	0.116833	0.306667	0.759097	-0.239873	0.172491	-1.39064	0.164334
rs17790558	12	6946718	A	G	20326	14901	-0.101024	0.0603179	-1.67487	0.09396	0.131831	0.0848758	1.55322	0.120371
rs78623250	12	6947196	T	C	20404	14956	0.111653	0.0740051	1.50873	0.131369	-0.145108	0.105483	-1.37565	0.16893
rs3759348	12	6947732	T	C	20346	14917	-0.0195885	0.0171488	-1.14227	0.253342	0.0376753	0.0244149	1.54313	0.1228
rs1129649	12	6948468	C	T	20345	14911	-0.0103991	0.0165228	-0.629379	0.529101	0.0342268	0.0236453	1.44751	0.147754
rs5441	12	6949026	A	G	20319	14891	0.00998728	0.0165272	0.604294	0.545648	-0.00474818	0.0239267	-0.198447	0.842695
rs2301339	12	6954624	A	G	20382	14940	-0.0213352	0.0174616	-1.22183	0.221771	0.0155829	0.0247952	0.628466	0.529699
rs5442	12	6954864	A	G	20407	14955	-0.0131947	0.0290961	-0.453488	0.650197	0.00970127	0.0418695	0.231702	0.816769
rs5443	12	6954875	T	C	20268	14860	-0.0208415	0.0175129	-1.19007	0.23402	0.0125259	0.0248201	0.504666	0.613794
rs118019714	12	6955188	G	T	20366	14930	-0.0121755	0.042688	-0.285221	0.775475	-0.0104328	0.0601006	-0.173588	0.862189
rs11064432	12	6968741	G	C	20313	14887	0.0464315	0.0395693	1.17342	0.240626	-0.0377095	0.056374	-0.668916	0.503549
rs12824102	12	6973088	T	C	20358	14921	-0.00021058	0.0368122	-0.00572038	0.995436	0.0213135	0.0533576	0.399446	0.689564
rs1800202	12	6976669	G	T	20312	14892	0.0785333	0.144223	0.544529	0.586078	-0.284031	0.192538	-1.4752	0.14016
rs150585849	12	6978545	T	G	20420	14967	-0.344326	0.215632	-1.59682	0.110306	0.220243	0.341155	0.645582	0.51855
rs35535772	12	6980973	A	G	20250	14845	-0.0314331	0.0203283	-1.54627	0.122039	0.043905	0.0289605	1.51603	0.129511
rs11064437	12	6982162	T	C	20397	14951	-0.0967883	0.193422	-0.5004	0.616794	0.262983	0.306039	0.859312	0.390168
rs6489739	12	6982347	C	A	20369	14927	-0.0123474	0.017884	-0.690415	0.489933	0.00427644	0.0251946	0.169736	0.865218
rs78885946	12	6985075	A	G	20392	14948	-0.00932459	0.0416618	-0.223817	0.8229	0.0587271	0.0607643	0.966475	0.333807
rs74995846	12	6993741	A	C	19923	14603	0.089059	0.0872079	1.02123	0.307147	-0.0719126	0.130929	-0.549249	0.582835
rs75343557	12	6998915	G	A	20385	14941	0.0268461	0.0410051	0.654702	0.51266	-0.133389	0.0580907	-2.29621	0.0216639
rs11064453	12	7000651	T	G	20395	14948	0.182922	0.158772	1.1521	0.249278	0.0932995	0.219371	0.425305	0.670615
rs7309573	12	7008438	A	G	20323	14893	0.000625982	0.0180465	0.0346873	0.972329	-0.0139027	0.025443	-0.546423	0.584775
rs2071073	12	7015707	T	G	20396	14947	0.00112952	0.231645	0.00487609	0.996109	-0.267382	0.358594	-0.745639	0.455886
rs1057077	12	7022085	A	T	20395	14946	0.00031739	0.0179201	0.0177114	0.985869	-0.0131431	0.0252982	-0.519528	0.603393
rs710415	12	7023123	G	A	20299	14879	-0.000522507	0.0179275	-0.0291455	0.976749	-0.0116174	0.0252232	-0.460585	0.645096
rs1061223	12	7032253	T	C	20212	14820	0.0427144	0.0200912	2.12602	0.0335013	-0.0320255	0.0292772	-1.09387	0.274011
rs7303722	12	7033823	C	T	18402	13484	-0.0244266	0.0194078	-1.2586	0.208175	0.0189745	0.0275103	0.689724	0.490368
rs73042270	12	7038321	G	A	20369	14928	0.0729037	0.0478126	1.52478	0.127314	-0.117421	0.0692938	-1.69454	0.090162
rs2071075	12	7043486	T	C	20361	14922	-0.0124094	0.0297174	-0.417582	0.676253	-0.0603014	0.0427947	-1.40909	0.15881
rs148694613	12	7045178	A	G	20353	14921	-0.00744574	0.0673312	-0.110584	0.911946	-0.000300744	0.0971607	-0.00309532	0.99753
rs11547602	12	7046077	A	G	20404	14954	-0.00563073	0.0405716	-0.138785	0.88962	-0.0296022	0.0578556	-0.511656	0.608891
rs150801397	12	7046295	G	C	20399	14948	-0.360401	0.222776	-1.61777	0.105712	0.581621	0.316216	1.83931	0.0658694
rs7969685	12	7047143	A	C	19927	14620	0.0152028	0.0168386	0.902858	0.366602	-0.00285523	0.0244205	-0.116919	0.906924
rs143844103	12	7047911	A	G	20417	14964	0.0702991	0.167268	0.420277	0.674283	-0.36159	0.249589	-1.44874	0.14741
rs146691350	12	7047949	G	C	20371	14928	-0.0592984	0.0985458	-0.601734	0.547351	-0.0298593	0.14926	-0.200049	0.841442
rs61917871	12	7052978	A	G	20385	14939	-0.0035834	0.0332965	-0.107621	0.914296	0.0423732	0.048675	0.870532	0.38401
rs3087835	12	7053085	G	A	20266	14854	-0.0115219	0.0175773	-0.655499	0.512147	-0.00748271	0.0247762	-0.302013	0.762642
rs79145172	12	7053086	T	A	20390	14946	0.0197433	0.0679132	0.290713	0.77127	0.00652634	0.0983186	0.0663795	0.947076
rs1044189	12	7053149	C	A	20359	14928	-0.0100653	0.0176147	-0.571412	0.56772	-0.00463153	0.0248034	-0.186729	0.851873
rs744167	12	7053908	T	C	20241	14837	0.006701	0.0218295	0.306971	0.758866	0.00527894	0.0315804	0.167159	0.867245
rs729751	12	7054350	T	C	20379	14936	0.00287918	0.0379269	0.0759139	0.939488	0.0433052	0.0545069	0.79449	0.42691
rs2019743	12	7054859	G	A	20299	14877	-0.0493075	0.0553872	-0.890233	0.373341	0.103931	0.0813906	1.27694	0.201624
rs139068225	12	7054961	G	A	20409	14958	-0.263022	0.182685	-1.43976	0.149936	0.480961	0.28388	1.69424	0.090219
rs10774452	12	7057437	C	T	19833	14549	-0.00873948	0.0268422	-0.325588	0.744736	0.0436626	0.03892	1.12185	0.261925
rs7963446	12	7065406	G	A	20289	14873	0.0366085	0.0315952	1.15867	0.24659	0.0118804	0.0460042	0.258246	0.796217
rs2110072	12	7065635	T	C	20393	14946	0.0340997	0.0317868	1.07276	0.283377	0.0236562	0.0464239	0.509571	0.610352
rs73046105	12	7066066	T	C	19939	14620	-0.0101264	0.0568291	-0.17819	0.858574	0.0767743	0.0777697	0.987201	0.323544
rs62621988	12	7067226	A	G	20378	14940	0.0479081	0.193673	0.247365	0.804625	-0.0265483	0.252208	-0.105263	0.916167
rs759053	12	7069654	G	A	20328	14897	0.00265152	0.0235181	0.112744	0.910234	0.0141493	0.0333777	0.423915	0.671628
rs61753202	12	7069836	C	T	20365	14928	-0.0185505	0.131007	-0.141599	0.887396	0.278772	0.184376	1.51198	0.13054
rs11064477	12	7074365	A	G	20382	14938	0.0142074	0.0395475	0.359251	0.719408	-0.00645764	0.0556151	-0.116113	0.907563
rs11064480	12	7080187	G	C	20378	14935	-0.0107735	0.0360911	-0.298508	0.765315	0.0300273	0.0501404	0.598863	0.549264
rs118168064	12	7082700	T	C	20336	14906	-0.0217883	0.0546576	-0.398631	0.690165	0.0158046	0.0787612	0.200664	0.840961
rs12579775	12	7085171	A	G	20402	14956	-0.00299978	0.0269067	-0.111488	0.911229	-0.00394893	0.0385966	-0.102313	0.918508
rs80129996	12	7085558	A	G	20383	14943	-0.0765138	0.0852029	-0.89802	0.369175	0.275972	0.114914	2.40154	0.0163261
rs1984564	12	7090193	G	A	20255	14852	0.00857891	0.0280988	0.305312	0.760129	-0.00292076	0.0402436	-0.0725769	0.942143
rs3764031	12	7091918	T	C	20353	14916	0.0029924	0.0282099	0.106076	0.915522	-0.00207475	0.0406602	-0.0510265	0.959304
rs34196984	12	7092665	G	A	20389	14942	-0.0243534	0.0615719	-0.395528	0.692453	-0.0354925	0.0905711	-0.391875	0.695151
rs75151422	12	7104806	C	T	20385	14942	-0.0369332	0.0613937	-0.60158	0.547454	-0.0123631	0.0900838	-0.13724	0.890841
rs17788859	12	7112236	G	A	20356	14922	-0.00646734	0.0182087	-0.355179	0.722456	0.0154281	0.0262929	0.586776	0.557354
rs55675863	12	7119782	A	G	20292	14874	-0.00910341	0.0162984	-0.558545	0.576473	0.0317381	0.0233986	1.35641	0.174968
rs71445134	12	7123033	C	T	19984	14660	-0.0101545	0.0528723	-0.192058	0.847697	0.104125	0.0769259	1.35358	0.17587
rs12582990	12	7145853	C	T	20243	14840	-0.00413284	0.0277111	-0.14914	0.881443	-0.000893384	0.0398498	-0.0224188	0.982114
rs35837895	12	7151943	T	C	20346	14910	-0.0191689	0.0296893	-0.645648	0.518507	0.0175188	0.0427768	0.409539	0.682144
rs7312064	12	7165427	G	A	20396	14951	0.00229817	0.0394263	0.0582904	0.953517	-0.0321219	0.0572085	-0.561489	0.574464
rs11064497	12	7169661	T	C	16474	12110	-0.0381877	0.0239679	-1.59329	0.111096	0.0121525	0.0338962	0.358522	0.719953
rs12146727	12	7170336	A	G	20360	14919	-0.0225563	0.0223264	-1.0103	0.312354	0.00786805	0.0317494	0.247817	0.804276
rs7965055	12	7171620	T	C	20394	14946	-0.0265852	0.0292962	-0.907464	0.364161	-0.0181128	0.0423455	-0.427739	0.668841
rs117907409	12	7173893	A	G	19961	14631	0.136474	0.0928485	1.46986	0.1416	-0.100505	0.137147	-0.732827	0.463664
rs2192137	12	7174770	A	G	20273	14862	0.00217413	0.0397635	0.0546765	0.956396	0.029498	0.0575506	0.512559	0.60826
rs7963015	12	7176618	A	G	20386	14939	-0.0258175	0.0190063	-1.35836	0.174348	0.000625345	0.0274117	0.0228131	0.981799
rs148573885	12	7177214	T	C	20387	14941	0.101476	0.192419	0.52737	0.597936	0.0228346	0.290614	0.0785736	0.937372
rs7183	12	7178019	T	G	16487	12116	-0.0267319	0.024869	-1.07491	0.282416	0.0120146	0.0351986	0.341338	0.732849
rs75797127	12	7179080	G	T	20126	14754	0.0256294	0.0585837	0.437483	0.661761	-0.0569349	0.0827602	-0.68795	0.491484
rs73046138	12	7182138	T	C	20384	14941	-0.00171004	0.0549121	-0.0311413	0.975157	0.0951393	0.0758635	1.25409	0.209811
rs75767107	12	7182832	G	C	20296	14878	0.0093651	0.0420742	0.222585	0.823858	0.000286895	0.0608689	0.00471333	0.996239
rs75380747	12	7188562	T	G	20379	14938	0.0313622	0.0476457	0.658238	0.510385	-0.102891	0.069911	-1.47174	0.141092
rs3813728	12	7241570	T	C	20372	14932	-0.336822	0.223275	-1.50855	0.131413	0.103733	0.314189	0.33016	0.741279
rs1801046	12	7242299	A	G	20352	14919	-0.016178	0.0180942	-0.8941	0.371268	-0.00534278	0.0260299	-0.205256	0.837372
rs139531404	12	7242740	G	C	20292	14869	0.120217	0.104164	1.15411	0.248454	-0.00842681	0.154284	-0.0546187	0.956442
rs73266762	12	7243170	C	T	20349	14913	-0.0919283	0.0470347	-1.95448	0.0506447	0.0704529	0.0646455	1.08983	0.275786
rs117571146	12	7243296	A	G	20381	14941	-0.116996	0.102497	-1.14147	0.253676	0.271958	0.140227	1.93941	0.0524516
rs7308467	12	7243783	C	T	20385	14942	-0.00396822	0.0170012	-0.233408	0.815445	0.0104774	0.0247627	0.423112	0.672213
rs3782928	12	7248675	T	C	20353	14918	-0.0041107	0.0178173	-0.230714	0.817537	0.0118472	0.0259233	0.457009	0.647664
rs3782927	12	7248753	G	A	20113	14745	0.009999	0.0286183	0.349392	0.726795	-0.0580953	0.0408513	-1.42212	0.154992
rs3742089	12	7249598	C	T	20341	14910	0.000477168	0.0164935	0.0289307	0.97692	0.0139662	0.0239215	0.583834	0.559332
rs7956150	12	7250237	A	G	20354	14922	0.0102326	0.0160998	0.635571	0.525056	-0.0236341	0.0230515	-1.02527	0.305235
rs34796296	12	7252506	T	C	20403	14955	-0.0540655	0.0291118	-1.85717	0.0632872	0.0732336	0.0420616	1.7411	0.0816658
rs141143315	12	7254671	T	C	20373	14934	0.290781	0.207057	1.40435	0.160214	0.408656	0.347528	1.17589	0.239638
rs10841811	12	7255370	C	T	20362	14923	0.00145608	0.022006	0.0661674	0.947245	-0.00677297	0.0313657	-0.215936	0.829038
rs7139082	12	7256639	A	G	20356	14918	-0.00215059	0.0158996	-0.135261	0.892406	0.0116424	0.0230253	0.505637	0.613112
rs61355358	12	7259606	A	G	20364	14925	-0.00361475	0.0175795	-0.205623	0.837086	0.00470195	0.0255362	0.184129	0.853913
rs117253786	12	7265709	T	C	20287	14871	-0.0158088	0.0345617	-0.457407	0.647378	0.0611643	0.049123	1.24513	0.213085
rs118016496	12	7266452	T	C	20411	14958	-0.0436728	0.0745796	-0.585586	0.558154	0.0851475	0.110383	0.771381	0.440481
rs79162296	12	7267853	T	C	20383	14940	-0.0174848	0.0388764	-0.449753	0.652889	0.011771	0.0569568	0.206666	0.836271
rs730165	12	7270804	G	A	20381	14936	-0.00406394	0.0168216	-0.24159	0.809098	0.00722217	0.0244481	0.295408	0.767683
rs138860772	12	7273217	A	G	16505	12131	0.105837	0.111158	0.952134	0.341029	-0.149132	0.156401	-0.953522	0.340325
rs117827303	12	7275676	T	C	20112	14742	0.049507	0.0401818	1.23208	0.217921	-0.0654257	0.0569823	-1.14818	0.250896
rs12829025	12	7278010	A	C	20336	14910	-0.00187579	0.0237619	-0.0789413	0.937079	0.0237293	0.0344035	0.689734	0.490362
rs61917919	12	7279258	A	G	20354	14915	-0.00198317	0.0184821	-0.107302	0.914549	0.0106576	0.0270931	0.39337	0.694046
rs7969705	12	7280880	G	C	20155	14782	-0.00947027	0.0262146	-0.36126	0.717905	0.0255116	0.0377642	0.67555	0.499327
rs10963	12	7281317	T	C	20396	14950	0.00289028	0.0246569	0.11722	0.906686	0.0146603	0.0347998	0.421277	0.673553
rs145190321	12	7283287	T	G	20304	14881	0.196666	0.172596	1.13946	0.254512	-0.225395	0.235142	-0.958549	0.337786
rs2167285	12	7284301	C	T	20330	14903	-0.0199608	0.0159496	-1.2515	0.210754	0.0180907	0.0230294	0.785547	0.432133
rs2278821	12	7284935	A	G	20348	14914	0.0176641	0.0282658	0.624929	0.532018	-0.0610747	0.0400884	-1.5235	0.127633
rs117329346	12	7286591	T	C	20384	14940	0.0304745	0.0360091	0.8463	0.397385	-0.0295304	0.0505421	-0.584273	0.559037
rs142150232	12	7288041	T	G	20030	14680	0.0828566	0.132356	0.626013	0.531306	-0.138307	0.183214	-0.754892	0.450314
rs7302230	12	7288432	G	A	20372	14931	0.0418633	0.0308172	1.35844	0.174325	-0.034251	0.0448089	-0.76438	0.444641
rs7971066	12	7289160	G	A	20221	14830	-0.0188615	0.0273633	-0.689298	0.490636	0.0476044	0.0392849	1.21177	0.2256
rs76238869	12	7294833	A	G	20363	14929	-0.128676	0.0801865	-1.60471	0.108558	0.0595185	0.116795	0.509598	0.610333
rs10845616	12	7297252	C	T	20335	14907	-0.00388337	0.0186213	-0.208544	0.834804	0.0169592	0.0266633	0.63605	0.524744
rs7296261	12	7309199	G	A	20041	14693	-0.0245275	0.0161125	-1.52226	0.127943	0.00625237	0.0233806	0.267417	0.789148
rs80059568	12	7314819	T	C	20347	14913	0.0117569	0.0437574	0.268685	0.788172	-0.10909	0.0618011	-1.76518	0.0775342
rs7958865	12	7316029	A	G	20309	14892	-0.0190144	0.0198214	-0.959289	0.337413	0.0291053	0.0283465	1.02677	0.30453
rs7310539	12	7329996	C	G	20031	14679	-0.0217802	0.0158348	-1.37546	0.168988	0.0231964	0.0228568	1.01486	0.310173
rs117203919	12	7335778	T	C	20362	14925	-0.00765215	0.058705	-0.130349	0.89629	-0.0810915	0.081909	-0.99002	0.322164
rs7965012	12	7335781	G	A	20338	14911	-0.00475856	0.0281039	-0.16932	0.865545	0.0322897	0.0401368	0.804491	0.421114
rs12830671	12	7347278	G	T	20302	14877	-0.0237987	0.0158455	-1.50192	0.133118	0.0372414	0.0228299	1.63126	0.102836
rs76578746	12	7347802	T	C	20293	14875	-0.0339898	0.0349788	-0.971725	0.331187	0.105715	0.0505125	2.09285	0.0363626
rs74574711	12	7348005	T	C	20395	14948	0.0365993	0.034599	1.05781	0.290141	0.00529296	0.0488552	0.10834	0.913726
rs149102738	12	7354399	C	G	20370	14932	0.126224	0.12008	1.05117	0.293179	-0.220935	0.163588	-1.35056	0.176837
rs117369064	12	7354647	T	C	19599	14374	0.0907574	0.0795101	1.14146	0.25368	-0.179792	0.111318	-1.61511	0.106286
rs76708142	12	7355269	C	T	20075	14723	0.0227807	0.107175	0.212556	0.831673	0.0381975	0.173194	0.220547	0.825445
rs61573078	12	7355327	A	C	20374	14936	0.0412709	0.0343686	1.20083	0.229816	0.00621213	0.0484355	0.128256	0.897947
rs6486920	12	7358509	T	C	20342	14910	-0.0182203	0.0189011	-0.963984	0.335054	6.77234e-05	0.027351	0.00247608	0.998024
rs10161405	12	7358646	A	G	20274	14859	-0.0124348	0.0173763	-0.715619	0.474227	0.0464355	0.0249073	1.86433	0.062275
rs117123444	12	7360892	C	T	20342	14910	-0.00680868	0.0377402	-0.180409	0.856831	0.0712734	0.0537753	1.32539	0.185041
rs73051959	12	7361287	A	G	20368	14934	0.00203437	0.0497965	0.0408536	0.967413	0.0352558	0.0691728	0.509677	0.610278
rs116873137	12	7362449	G	A	20278	14864	-0.0152337	0.0526415	-0.289386	0.772286	-0.0622192	0.073535	-0.846116	0.397488
rs4329748	12	7364442	T	C	20312	14893	-0.0236665	0.0158437	-1.49375	0.135241	0.0368614	0.022801	1.61665	0.105953
rs11609738	12	7365310	C	A	20341	14912	-0.0332257	0.0327528	-1.01444	0.310373	0.0198854	0.0472755	0.420629	0.674026
rs61919598	12	7370116	C	A	20323	14893	0.0165412	0.0161698	1.02297	0.306323	-0.0451822	0.0233773	-1.93274	0.0532685
rs11045177	12	7373498	A	C	20216	14828	0.00657421	0.0465366	0.14127	0.887657	0.00604731	0.0671215	0.0900949	0.928212
rs11045415	12	7377419	A	G	20374	14928	0.00501433	0.0238336	0.210389	0.833364	-0.0344859	0.0341746	-1.00911	0.312922
rs2084660	12	7380974	G	C	19050	13987	0.0178563	0.0164594	1.08487	0.27798	-0.0257119	0.0237359	-1.08325	0.278697
rs73051984	12	7383024	T	C	19690	14441	-0.0291508	0.0416545	-0.699824	0.484037	0.0918269	0.058697	1.56442	0.117718
rs11829543	12	7389865	A	C	20301	14878	-0.000835814	0.0216355	-0.0386317	0.969184	0.0363954	0.030982	1.17473	0.240105
rs74056534	12	7392493	C	T	17368	12756	0.0264181	0.0439872	0.600585	0.548117	0.0155952	0.0643389	0.242391	0.808477
rs111281664	12	7393094	A	G	20367	14929	-0.0426748	0.0700296	-0.609382	0.542271	0.0356106	0.100578	0.354058	0.723296
rs111507844	12	7397510	T	C	20368	14929	-0.0371835	0.048151	-0.772226	0.43998	0.053764	0.0697312	0.771018	0.440696
rs4882961	12	7400474	A	G	20323	14895	0.0179424	0.0160666	1.11675	0.264101	-0.0237865	0.0231104	-1.02925	0.303361
rs74663188	12	7400526	G	T	20324	14895	-0.0340338	0.0343569	-0.990597	0.321882	0.0309692	0.0496337	0.623955	0.532657
rs11615767	12	7401343	C	G	20366	14927	0.00653427	0.0241145	0.270969	0.786415	-0.032323	0.0345185	-0.936395	0.34907
rs11046893	12	7403576	T	C	20331	14896	-0.0151299	0.0162128	-0.933205	0.350714	0.0207475	0.0236303	0.878006	0.37994
rs12821021	12	7410480	G	A	20364	14922	-0.0017295	0.0243053	-0.0711572	0.943273	-0.0157475	0.035012	-0.449776	0.652872
rs75687457	12	7412101	G	A	17085	12543	0.0131436	0.0376516	0.349084	0.727026	-0.0648459	0.0536708	-1.20822	0.226964
rs80160752	12	7413307	A	G	20400	14951	0.0522905	0.0454732	1.14992	0.250178	-0.0672271	0.0668834	-1.00514	0.31483
rs73055897	12	7419999	C	T	20291	14872	0.0231816	0.0187989	1.23314	0.217524	0.0010849	0.0270351	0.0401295	0.96799
rs78749261	12	7423513	T	G	20297	14878	0.0418263	0.0414136	1.00996	0.312513	-0.00598301	0.0594706	-0.100604	0.919864
rs75189547	12	7423648	T	C	20383	14942	-0.0555651	0.0563	-0.986948	0.323668	0.0594596	0.0810523	0.733595	0.463196
rs75077741	12	7435097	T	G	20342	14911	-0.0210235	0.0347631	-0.604766	0.545335	0.0550093	0.0486979	1.12961	0.258643
rs112712268	12	7445814	G	A	16489	12116	0.141155	0.11212	1.25896	0.208043	-0.15504	0.156796	-0.988798	0.322762
rs117490244	12	7451462	A	G	20381	14937	0.00978412	0.0530595	0.184399	0.8537	-0.040008	0.0765626	-0.522552	0.601286
rs73270518	12	7452463	A	G	20350	14919	0.0446952	0.0358799	1.24569	0.212879	-0.0830085	0.0521257	-1.59247	0.111279
rs7137120	12	7455597	A	G	20338	14908	-0.0100673	0.0216233	-0.465578	0.641517	-0.025717	0.0309628	-0.830578	0.406212
rs117090470	12	7455637	A	G	20410	14959	-0.195556	0.102647	-1.90512	0.0567641	-0.0930471	0.154679	-0.601548	0.547475
rs7968241	12	7463241	A	T	20366	14931	0.0203326	0.0159699	1.27318	0.202953	-0.0367527	0.022977	-1.59955	0.109699
rs200593237	12	7463324	T	G	20405	14958	-0.153755	0.207848	-0.739746	0.459454	0.0740507	0.301636	0.245497	0.806072
rs11050598	12	7470064	A	G	20388	14940	-0.0292536	0.0261186	-1.12003	0.262703	0.0192672	0.0380307	0.506623	0.61242
rs75315159	12	7471154	C	A	20325	14898	0.0333047	0.0355733	0.936227	0.349156	-0.0614308	0.0518982	-1.18368	0.23654
rs73059704	12	7471247	T	C	20183	14796	-0.0100366	0.0207426	-0.483865	0.628482	0.00329705	0.0293698	0.11226	0.910617
rs7485773	12	7475081	T	C	20385	14939	0.0379733	0.035666	1.06469	0.287014	-0.0604276	0.0519717	-1.1627	0.24495
rs185520750	12	7476127	A	C	20396	14949	0.0298885	0.065106	0.459074	0.646181	-0.0716681	0.0969382	-0.739317	0.459715
rs34189415	12	7476237	T	C	20377	14934	0.0150376	0.0385314	0.390269	0.696338	-0.00881742	0.0551454	-0.159894	0.872964
rs79403756	12	7499090	T	C	20357	14918	-0.028051	0.0284268	-0.986782	0.32375	0.0635341	0.0407157	1.56043	0.118657
rs7488677	12	7502072	T	C	20246	14842	0.0274244	0.0282977	0.96914	0.332475	-0.0431848	0.0406334	-1.06279	0.287877
rs8815	12	7507726	G	T	20103	14734	-0.0115005	0.016595	-0.69301	0.488304	0.0311611	0.0241129	1.2923	0.196253
rs10431230	12	7511504	A	G	20390	14940	0.0176498	0.015935	1.10761	0.268029	-0.0361266	0.022941	-1.57476	0.115311
rs7489328	12	7518422	T	G	17871	13123	0.0174887	0.019541	0.894974	0.370801	-0.0673395	0.0282209	-2.38615	0.0170256
rs145256685	12	7521535	G	A	20377	14937	0.106691	0.124952	0.853862	0.393182	-0.177353	0.173023	-1.02503	0.30535
rs150384982	12	7522073	C	T	19942	14621	-0.0150815	0.13486	-0.111831	0.910958	0.0154273	0.201002	0.0767519	0.938821
rs80278608	12	7522668	C	T	20364	14928	0.120196	0.055316	2.17289	0.0297884	0.00185363	0.0787865	0.0235272	0.98123
rs142968338	12	7526149	T	C	20395	14950	0.376971	0.236723	1.59246	0.111282	-0.596163	0.333502	-1.78759	0.0738426
rs35480970	12	7527124	G	A	19769	14504	-0.00695279	0.033856	-0.205364	0.837288	0.0376132	0.0468179	0.803394	0.421747
rs36206713	12	7527284	T	C	20344	14915	0.0610889	0.0905262	0.674821	0.49979	0.021767	0.132197	0.164656	0.869215
rs4883261	12	7529887	T	C	20364	14925	-0.00686475	0.0182615	-0.375915	0.70698	0.0286966	0.026119	1.09869	0.271905
rs12423602	12	7536128	T	G	20399	14951	0.0314699	0.0343999	0.914826	0.360283	-0.0157648	0.0488253	-0.322881	0.746785
rs73059746	12	7541412	A	G	20388	14942	0.042712	0.0291205	1.46673	0.142448	-0.0521519	0.0418287	-1.2468	0.212472
rs145411783	12	7548969	A	C	20378	14940	-0.209573	0.112848	-1.85712	0.0632945	0.261465	0.166864	1.56694	0.117129
rs4072796	12	7548996	G	C	20363	14923	0.0237598	0.0410136	0.579315	0.562377	-0.0609699	0.0581038	-1.04933	0.294028
rs4072797	12	7549009	T	C	20387	14938	0.0174669	0.041184	0.424119	0.671479	-0.0495712	0.0583877	-0.849001	0.395881
rs12309831	12	7552921	T	C	20348	14914	0.0143605	0.0411132	0.349291	0.726871	-0.0531772	0.0582624	-0.912719	0.36139
rs10772247	12	7555636	A	G	20164	14784	-0.0182453	0.0180151	-1.01278	0.311166	0.0312403	0.0259637	1.20323	0.228888
rs146684648	12	7556160	T	C	20356	14919	0.0043202	0.163915	0.0263564	0.978973	-0.0457955	0.240938	-0.190072	0.849253
rs75142351	12	7557754	C	T	20375	14936	-0.0193157	0.0347583	-0.555716	0.578405	0.0293404	0.0497238	0.590067	0.555146
rs117596714	12	7558008	C	T	19806	14529	0.0330013	0.0401014	0.822947	0.410538	-0.00580016	0.0559704	-0.103629	0.917464
rs77463173	12	7559359	T	C	20335	14903	0.0176184	0.087376	0.201638	0.840199	0.0140723	0.123615	0.113839	0.909365
rs78915410	12	7564190	T	C	20376	14933	0.0236393	0.0536529	0.440596	0.659506	-0.0657938	0.076435	-0.86078	0.389359
rs73059765	12	7571012	A	G	20354	14915	-0.0362811	0.0325041	-1.1162	0.264337	0.0757455	0.0479974	1.57812	0.114539
rs77978760	12	7571018	C	A	19105	14004	-0.0107655	0.0697871	-0.154262	0.877403	-0.00735911	0.0991224	-0.0742427	0.940817
rs58195891	12	7585247	C	T	20306	14880	-0.0130142	0.0173061	-0.752005	0.452048	0.0311076	0.0249117	1.24871	0.21177
rs10845159	12	7585971	A	G	20287	14862	0.0146392	0.015918	0.919665	0.357748	-0.0102814	0.023278	-0.441678	0.658722
rs117072358	12	7585977	A	G	19925	14604	0.060729	0.0577917	1.05083	0.293338	-0.0723221	0.0824398	-0.877271	0.380339
rs142541179	12	7586047	C	G	20402	14956	0.0797942	0.171351	0.465677	0.641447	-0.143676	0.255253	-0.562877	0.573519
rs139597094	12	7586260	C	T	20386	14941	0.0751951	0.111371	0.675175	0.499565	-0.138525	0.160577	-0.862672	0.388318
rs77151890	12	7587380	G	T	19741	14478	0.0402523	0.0541014	0.744016	0.456867	-0.0101629	0.0802301	-0.126672	0.8992
rs61742598	12	7592379	G	A	20384	14940	-0.0139539	0.0377743	-0.369401	0.711829	-0.018083	0.0539847	-0.334965	0.737651
rs79425732	12	7594214	A	C	20138	14768	-0.0253913	0.0337012	-0.753423	0.451196	0.0283909	0.0490936	0.5783	0.563061
rs73043418	12	7597627	A	G	20237	14835	0.0224968	0.0195676	1.14969	0.25027	-0.0519642	0.0281305	-1.84725	0.0647104
rs73043420	12	7598522	A	G	20384	14941	0.107638	0.0534592	2.01347	0.0440655	-0.188716	0.0791173	-2.38527	0.0170666
rs7486933	12	7600979	G	A	20314	14890	0.00305873	0.0161666	0.1892	0.849936	-0.00653336	0.0235061	-0.277944	0.781055
rs7485115	12	7603224	G	A	20380	14935	-0.0191023	0.0228017	-0.837758	0.402167	0.0407364	0.0328763	1.23908	0.215316
rs78628052	12	7603245	T	G	19948	14618	-0.024147	0.0274978	-0.878143	0.379866	0.0258541	0.0392882	0.658063	0.510498
rs77465727	12	7608101	G	T	19552	14326	0.00542316	0.0427005	0.127004	0.898937	0.035143	0.0604399	0.581453	0.560935
rs11054074	12	7624073	C	T	20284	14868	-0.00672858	0.0159676	-0.42139	0.673471	0.0146983	0.0231614	0.634604	0.525687
rs6488336	12	7631883	G	A	20316	14887	-0.0311368	0.0238733	-1.30425	0.192147	0.0411419	0.0349455	1.17731	0.23907
rs12304718	12	7632376	C	T	20101	14736	-0.0100729	0.0219626	-0.458636	0.646495	-0.00821995	0.031587	-0.260232	0.794685
rs138074147	12	7633790	A	T	20364	14921	-0.15943	0.189812	-0.839939	0.400943	0.154152	0.26338	0.585284	0.558357
rs144059086	12	7633810	T	C	20402	14954	-0.150331	0.247355	-0.607757	0.543349	0.20966	0.351224	0.596941	0.550547
rs62622400	12	7640336	A	G	20361	14926	-0.00827727	0.0315792	-0.262112	0.793235	-0.00269234	0.0462397	-0.0582256	0.953569
rs7980201	12	7640589	T	C	20328	14899	0.00906618	0.0260159	0.348486	0.727475	-0.028025	0.0372361	-0.752629	0.451673
rs7294582	12	7641535	A	G	20034	14696	0.00493063	0.0251114	0.19635	0.844336	-0.0275614	0.0368187	-0.748571	0.454116
rs73043501	12	7643246	T	C	20361	14927	0.092293	0.0449531	2.05309	0.0400635	-0.00947854	0.0665533	-0.14242	0.886748
rs11054179	12	7645055	A	G	20244	14842	0.0267479	0.0453632	0.589638	0.555433	0.0529714	0.0640981	0.826411	0.408571
rs4883263	12	7649484	T	C	20380	14938	0.00882573	0.0460286	0.191745	0.847942	-0.0465158	0.0672292	-0.691898	0.489001
rs4883264	12	7649653	T	C	20318	14893	-0.0189198	0.01878	-1.00744	0.313723	0.0152639	0.0271285	0.56265	0.573673
rs10743940	12	7651138	A	T	20150	14766	0.0187508	0.0461555	0.406254	0.684556	-0.044241	0.0672714	-0.657649	0.510763
rs147375106	12	7653842	C	T	20362	14923	-0.336355	0.225889	-1.48903	0.136479	0.421988	0.320178	1.31798	0.187512
rs3210140	12	7655137	A	G	20243	14837	-0.0189034	0.0179106	-1.05543	0.291229	0.00527138	0.0259474	0.203156	0.839013
rs10772449	12	7666386	A	G	20357	14917	0.028774	0.0475642	0.60495	0.545212	-0.0462563	0.069133	-0.669092	0.503437
rs11494964	12	7675799	T	C	19532	14323	0.0131224	0.0204434	0.64189	0.520944	-0.00470686	0.0297902	-0.158	0.874457
rs7305932	12	7681392	T	A	18620	13666	0.00487585	0.0193788	0.251607	0.801345	-0.00385701	0.0279084	-0.138202	0.89008
rs117364613	12	7708048	C	A	19911	14595	-0.0447912	0.0768997	-0.582463	0.560255	0.0165164	0.109695	0.150567	0.880318
rs7134972	12	7709644	T	C	19583	14378	0.00187922	0.0346036	0.0543072	0.95669	0.0377956	0.0483824	0.781185	0.434693
rs7486699	12	7712932	C	A	20052	14703	0.00231103	0.0166396	0.138887	0.889539	-0.00508348	0.0240285	-0.211561	0.83245
rs61939662	12	7719395	C	T	20359	14919	0.0221236	0.0371793	0.595051	0.551809	-0.0285976	0.0539434	-0.530141	0.596014
rs1419974	12	7722817	A	G	20316	14893	0.0115106	0.0210373	0.547151	0.584275	-0.0289796	0.0302242	-0.958821	0.337649
rs11054513	12	7724438	C	T	20357	14924	0.020765	0.0186007	1.11636	0.264269	-0.0166723	0.0267992	-0.622119	0.533864
rs7965166	12	7730186	A	G	20381	14938	-0.00430489	0.0189551	-0.22711	0.820338	-0.00496145	0.0268556	-0.184746	0.853428
rs11054622	12	7735241	G	A	20360	14924	-0.00343494	0.017724	-0.193801	0.846332	-0.0100433	0.0253035	-0.396914	0.691431
rs7301321	12	7737334	A	C	19878	14569	0.00376755	0.054943	0.0685719	0.94533	-0.00790527	0.0762007	-0.103743	0.917374
rs6488499	12	7740755	A	G	20296	14871	-0.0158688	0.0356745	-0.444824	0.656447	0.0673746	0.0498254	1.35221	0.176307
rs12229550	12	7745968	C	T	20339	14907	-0.0233707	0.035695	-0.654735	0.512638	0.0728762	0.0498552	1.46176	0.143807
rs7309269	12	7757834	A	G	20350	14909	-0.0109762	0.0410354	-0.26748	0.789099	-0.000610758	0.058986	-0.0103543	0.991739
rs73258835	12	7758720	C	A	20258	14856	-0.189318	0.0856457	-2.21048	0.0270722	0.13716	0.120648	1.13686	0.255597
rs73258843	12	7762267	C	T	20354	14918	-0.175128	0.0872925	-2.00622	0.0448327	0.0846287	0.119166	0.710177	0.477594
rs12424098	12	7768090	G	T	20312	14885	-0.0140059	0.0591055	-0.236965	0.812684	-0.0549348	0.0844351	-0.650616	0.515295
rs11054861	12	7769947	G	A	19975	14644	-0.0526312	0.0453828	-1.15971	0.246165	0.13011	0.063828	2.03844	0.0415059
rs73054733	12	7786545	T	C	20360	14923	-0.019603	0.0260016	-0.753914	0.450901	-0.00643637	0.0371725	-0.173149	0.862534
rs11054971	12	7788160	C	A	18478	13574	0.00562912	0.0279707	0.201251	0.840502	0.0151983	0.0398328	0.381552	0.702794
rs11054981	12	7789903	A	C	20184	14796	-0.0224764	0.0160496	-1.40043	0.161385	0.00165237	0.0233775	0.0706821	0.943651
rs12422428	12	7794954	G	A	20283	14875	-0.0818082	0.132488	-0.617477	0.53692	-0.167777	0.206403	-0.812863	0.416297
rs10431307	12	7801532	A	G	20346	14914	0.00882672	0.0181555	0.486172	0.626845	-0.0445621	0.0263822	-1.6891	0.0912012
rs12820011	12	7802147	T	C	20389	14945	0.0603328	0.170846	0.353142	0.723982	0.151534	0.252947	0.599072	0.549125
rs61753204	12	7805154	A	G	20393	14950	0.00567026	0.0598552	0.0947328	0.924527	-0.0428567	0.0859541	-0.4986	0.618062
rs2302515	12	7805236	C	G	20384	14937	-0.00741863	0.024046	-0.308519	0.757688	0.0251172	0.0340992	0.736593	0.46137
rs34275479	12	7805414	T	C	20005	14658	0.0890105	0.0757031	1.17578	0.239681	-0.0881134	0.104747	-0.841198	0.400237
rs2080127	12	7805467	C	T	20217	14820	-0.0114409	0.0240616	-0.475482	0.634444	0.024457	0.0341727	0.715689	0.474184
rs10772596	12	7806566	T	C	18275	13433	-0.00950422	0.0174471	-0.544746	0.585928	-0.0130073	0.0251299	-0.517602	0.604736
rs148640043	12	7807217	T	C	20361	14921	-0.0233209	0.104533	-0.223097	0.82346	-0.0876876	0.151714	-0.57798	0.563277
rs61937009	12	7814547	G	A	20345	14914	0.00891382	0.0608547	0.146477	0.883545	-0.0188004	0.0869236	-0.216287	0.828764
rs60245047	12	7815975	T	C	20344	14913	0.00795177	0.0229938	0.345823	0.729476	0.0205763	0.0329236	0.624971	0.53199
rs11055101	12	7817167	C	A	20039	14693	-0.00880165	0.016094	-0.54689	0.584454	-0.0145008	0.0230664	-0.628654	0.529575
rs76461839	12	7817725	T	C	20362	14925	0.0021026	0.0542136	0.0387836	0.969063	0.037013	0.0789474	0.468831	0.63919
rs139646668	12	7818468	C	T	20349	14917	0.260402	0.163924	1.58855	0.112162	-0.0470898	0.2106	-0.223599	0.82307
rs7978728	12	7828231	T	C	20356	14921	-0.0188838	0.0234724	-0.804509	0.421103	-0.0211455	0.0336816	-0.627806	0.530131
rs73265019	12	7831955	C	T	20354	14917	0.0282608	0.0241713	1.16919	0.242328	-0.028839	0.0341129	-0.845399	0.397888
rs12301884	12	7832383	G	A	20093	14731	0.000552871	0.0160597	0.0344261	0.972537	0.0118812	0.0230563	0.515312	0.606335
rs7975207	12	7835965	A	G	20180	14795	-0.0027884	0.0160543	-0.173685	0.862113	-0.0116278	0.0231989	-0.501222	0.616215
rs11055219	12	7838471	C	T	20400	14949	0.0308605	0.0416503	0.740943	0.458728	0.0983944	0.0592906	1.65953	0.0970094
rs12310721	12	7838604	T	C	20258	14854	-0.00544815	0.01658	-0.328597	0.74246	-0.00325915	0.0239235	-0.136232	0.891638
rs2302516	12	7842587	G	C	20382	14942	0.0371194	0.0416832	0.890512	0.373191	0.0915303	0.0594633	1.53927	0.123738
rs140926412	12	7842773	A	G	20400	14953	-0.108962	0.131083	-0.831246	0.405835	-0.00540029	0.191268	-0.0282341	0.977475
rs12819884	12	7842932	T	C	20306	14884	0.00756123	0.0168619	0.448421	0.653849	-0.0119865	0.0245264	-0.488719	0.625041
rs1123136	12	7847308	C	T	19012	13957	0.00692112	0.0175213	0.395011	0.692835	-0.0237991	0.025195	-0.944598	0.344864
rs117402167	12	7847834	A	G	20359	14921	-0.00451827	0.0486203	-0.0929298	0.925959	-0.0240886	0.0708344	-0.340069	0.733805
rs6488591	12	7847940	C	T	20387	14940	-0.0383599	0.047097	-0.814488	0.415366	0.0453787	0.0649594	0.69857	0.484821
rs17727707	12	7848202	C	G	20369	14929	0.0337328	0.0263291	1.28119	0.200125	-0.0520794	0.0385212	-1.35197	0.176386
rs6488593	12	7848749	A	G	20383	14936	0.00976874	0.0230807	0.423243	0.672118	-0.0360408	0.0324708	-1.10994	0.267024
rs76179266	12	7850371	A	C	20393	14946	-0.0814109	0.0370506	-2.19729	0.0279997	0.0754893	0.0517307	1.45927	0.14449
rs11055277	12	7852052	A	G	20396	14944	-0.053776	0.025495	-2.10928	0.0349207	0.0764832	0.0370295	2.06547	0.0388788
rs12304327	12	7853479	A	G	14733	10856	0.00704462	0.0193337	0.36437	0.715581	0.000653978	0.0279077	0.0234336	0.981304
rs12817243	12	7854839	T	C	20237	14833	0.000118819	0.0179882	0.00660539	0.99473	-0.00391207	0.0262127	-0.149243	0.881362
rs12582518	12	7856726	T	C	20291	14872	-0.0126475	0.016089	-0.786095	0.431812	0.0218051	0.0231838	0.940534	0.346944
rs7298686	12	7858102	G	A	18460	13560	-0.0122339	0.0182718	-0.669552	0.503143	0.0406352	0.0262932	1.54547	0.122234
rs76067932	12	7863398	G	A	20385	14939	-0.0139934	0.0237166	-0.590027	0.555172	0.0656323	0.0345153	1.90154	0.0572311
rs11055351	12	7863441	G	A	20267	14855	-0.0372825	0.0259648	-1.43589	0.151034	0.0664526	0.0377182	1.76182	0.0780999
rs75450787	12	7869278	A	G	20287	14862	-0.0209353	0.0301733	-0.693836	0.487785	0.0515189	0.0438049	1.1761	0.239555
rs7298122	12	7870848	C	A	20324	14895	-0.00254584	0.016012	-0.158996	0.873672	-0.0105589	0.0230496	-0.458096	0.646883
rs4523761	12	7871112	C	A	20358	14918	-0.0600983	0.0213997	-2.80838	0.00497919	0.101453	0.03104	3.26846	0.00108136
rs10772674	12	7876440	A	G	20303	14882	0.0156021	0.0171483	0.909833	0.36291	-0.0160337	0.0249918	-0.641559	0.521159
rs11834480	12	7879120	A	C	20324	14894	0.00401015	0.0170378	0.235368	0.813923	0.0172782	0.0247196	0.698967	0.484572
rs10744034	12	7880551	T	C	20235	14834	0.00270879	0.0160357	0.168922	0.865858	0.00337653	0.0231148	0.146077	0.883861
rs79787224	12	7882038	A	G	20385	14939	-0.0172591	0.0224934	-0.767294	0.442907	0.0332336	0.0319258	1.04096	0.297892
rs73056605	12	7894056	A	G	20381	14936	-0.00365286	0.0174694	-0.2091	0.83437	-0.00766333	0.0251818	-0.30432	0.760884
rs6488616	12	7897735	T	C	20197	14809	0.000397303	0.017536	0.0226565	0.981924	-0.00821257	0.02532	-0.324352	0.745672
rs76947756	12	7903171	A	G	20312	14889	-0.00753991	0.0224773	-0.335445	0.737289	0.0317216	0.0318221	0.996839	0.318843
rs76757778	12	7905385	A	G	20353	14923	0.0918212	0.0439932	2.08717	0.0368728	-0.149155	0.0615189	-2.42454	0.015328
rs73056657	12	7911270	G	A	20403	14952	-0.0135529	0.0514636	-0.263348	0.792282	-0.0415415	0.074472	-0.557813	0.576972
rs12310416	12	7912675	G	A	20339	14905	0.00436755	0.0162896	0.268119	0.788608	-0.0195704	0.0233787	-0.837102	0.402535
rs61938710	12	7918339	A	G	20387	14943	0.0381896	0.0439977	0.867991	0.385399	-0.0137124	0.0635721	-0.215699	0.829223
rs7976721	12	7933635	C	T	20350	14918	0.0202012	0.0210503	0.959661	0.337226	-0.0135543	0.0304581	-0.445016	0.656309
rs12826190	12	7938378	C	T	19932	14610	0.00353996	0.0195452	0.181117	0.856276	0.0172921	0.0283433	0.610094	0.5418
rs112224069	12	7942734	C	T	20361	14924	-0.0418948	0.0622949	-0.672523	0.501251	-0.0191002	0.0872002	-0.219038	0.82662
rs76029001	12	7943129	T	C	20371	14932	0.0146284	0.0687581	0.212752	0.831521	0.0231995	0.10476	0.221454	0.824739
rs112299258	12	7944013	T	C	20165	14774	0.0436397	0.0333846	1.30718	0.191152	-0.0849631	0.0488861	-1.73798	0.0822146
rs34261320	12	7945916	A	G	20302	14882	-0.00777101	0.0169679	-0.457983	0.646965	0.00744818	0.0247248	0.301243	0.763229
rs59882698	12	7946224	A	G	20209	14821	0.0130025	0.0160443	0.81041	0.417704	-0.0278481	0.0232163	-1.1995	0.230332
rs7959924	12	7949230	G	T	20333	14900	0.0190966	0.0195269	0.977963	0.328093	-0.0290515	0.0278856	-1.04181	0.297499
rs7980198	12	7949288	T	G	20236	14836	0.0140239	0.0193831	0.723512	0.469366	-0.0345862	0.0276468	-1.251	0.210934
rs7300262	12	7953089	C	T	20325	14894	0.00955759	0.0157413	0.607166	0.543741	-0.0182612	0.0230108	-0.793589	0.427435
rs10772754	12	7956400	T	C	20350	14914	0.030759	0.0201811	1.52415	0.127471	-0.0409485	0.0290334	-1.4104	0.158423
rs6488668	12	7959591	C	T	20336	14901	0.0306597	0.0201338	1.5228	0.127809	-0.0392159	0.0289774	-1.35333	0.175951
rs10845939	12	7959616	G	A	20353	14914	0.0068394	0.0188146	0.363515	0.71622	-0.018542	0.0275094	-0.674023	0.500296
rs10772766	12	7963212	G	T	16457	12085	-0.00249168	0.0182192	-0.136761	0.891219	0.0078311	0.0261967	0.298935	0.764989
rs10845983	12	7967076	G	A	19912	14601	0.00788208	0.0168225	0.468544	0.639396	0.0121723	0.0243484	0.49992	0.617131
rs11055950	12	7968006	T	C	20109	14742	0.00431603	0.0174256	0.247683	0.804379	-0.00410923	0.0251144	-0.16362	0.87003
rs10772774	12	7968112	T	C	20392	14945	-0.00249782	0.032207	-0.0775552	0.938182	-0.0409004	0.0463337	-0.882734	0.37738
rs12312135	12	7977723	T	C	20325	14895	-0.000907647	0.0159388	-0.0569456	0.954589	0.00635968	0.0229821	0.276724	0.781992
rs17727996	12	7980058	G	A	20386	14940	0.0162515	0.0447359	0.363276	0.716398	0.00489915	0.0630005	0.0777637	0.938016
rs10846018	12	7985318	A	C	20370	14933	-0.00217018	0.0398332	-0.0544818	0.956551	0.0588709	0.0564019	1.04378	0.296589
rs2376905	12	7985752	A	C	20340	14908	-0.084558	0.0521509	-1.62141	0.10493	0.0885376	0.0731755	1.20994	0.226304
rs117487835	12	7989403	A	G	20160	14773	0.127742	0.0546214	2.33868	0.0193521	-0.120462	0.0763431	-1.5779	0.114588
rs35110659	12	7992820	T	G	20324	14894	-0.00616299	0.0165718	-0.371898	0.709969	0.00582631	0.024123	0.241525	0.809148
rs2889545	12	7993316	C	A	20054	14704	0.00633119	0.0191011	0.331456	0.7403	0.00380017	0.0275441	0.137967	0.890267
rs76228057	12	7993553	T	C	20396	14949	0.0410275	0.0526133	0.779794	0.435512	-0.0223364	0.0739051	-0.302231	0.762476
rs5025502	12	7996675	A	C	19110	14016	0.0393426	0.0395675	0.994314	0.32007	-0.0484283	0.056673	-0.854521	0.392816
rs35162971	12	7997038	C	T	20276	14863	-0.00969462	0.0268161	-0.361523	0.717709	0.0194362	0.0382847	0.507676	0.611681
rs7965203	12	8000336	G	T	20169	14776	0.0423726	0.0159101	2.66326	0.00773882	-0.0474682	0.0229768	-2.06592	0.0388362
rs11056095	12	8000460	G	T	19990	14653	-0.000222229	0.0224181	-0.00991292	0.992091	0.00475711	0.0321285	0.148065	0.882291
rs4883452	12	8003758	A	G	20292	14872	-0.0409409	0.016322	-2.50832	0.0121306	0.0510115	0.023417	2.1784	0.0293761
rs11056149	12	8005624	A	G	19387	14207	0.0315735	0.0565215	0.558611	0.576427	-0.0355321	0.0807254	-0.44016	0.659821
rs12369506	12	8008179	T	C	20366	14925	0.0009776	0.0217683	0.0449092	0.96418	-0.0216206	0.0312054	-0.69285	0.488404
rs11056193	12	8012467	C	A	19751	14465	0.0369187	0.0172827	2.13617	0.0326655	-0.0300757	0.0248115	-1.21217	0.225448
rs55684128	12	8017427	G	A	20332	14898	-0.0208211	0.0161108	-1.29237	0.196229	0.0232464	0.0230456	1.00871	0.313113
rs74059305	12	8017458	T	C	20139	14761	0.0281889	0.0171565	1.64304	0.100375	-0.036114	0.0245191	-1.47289	0.14078
rs73258903	12	8021191	C	T	20349	14912	0.0619893	0.0367505	1.68676	0.0916497	-0.0566038	0.0514193	-1.10083	0.270972
rs117774861	12	8021897	T	C	20308	14887	-0.0208635	0.0315777	-0.660704	0.508802	0.00818866	0.0453855	0.180424	0.856819
rs61925360	12	8023680	T	G	20309	14890	0.0186625	0.0169483	1.10115	0.270833	-0.0209059	0.0242487	-0.862148	0.388606
rs7300773	12	8023943	C	T	20344	14907	-0.00936218	0.0161439	-0.579922	0.561967	0.0182426	0.0230172	0.792565	0.428031
rs7313357	12	8026675	T	C	20307	14884	-0.0440852	0.0232632	-1.89506	0.0580848	0.0682449	0.0340256	2.00569	0.0448894
rs10846100	12	8029351	G	A	18815	13798	-0.0394402	0.0241257	-1.63478	0.102095	0.0703983	0.0353229	1.99299	0.046262
rs76161054	12	8032620	T	C	20056	14705	0.0402491	0.0738983	0.544656	0.58599	0.0781614	0.106076	0.736841	0.461219
rs7956551	12	8034476	A	G	20208	14817	-0.0141407	0.0162547	-0.869942	0.384332	0.0146007	0.023618	0.618201	0.536443
rs9634078	12	8036895	T	G	20290	14869	0.0498821	0.0193468	2.57831	0.00992857	-0.0661212	0.027517	-2.40292	0.0162647
rs75096396	12	8038169	T	G	20312	14887	-0.0697678	0.0447893	-1.55769	0.119307	0.0513224	0.0629214	0.81566	0.414695
rs7297809	12	8043688	G	C	20365	14924	0.0386874	0.019879	1.94615	0.0516369	-0.0542997	0.0283166	-1.91759	0.0551626
rs11502980	12	8044997	A	C	20333	14902	0.0228549	0.0233548	0.978593	0.327781	0.0116903	0.0338592	0.345264	0.729896
rs7306434	12	8045597	A	G	20317	14896	-0.0261882	0.0162173	-1.61483	0.106348	0.0309164	0.0232475	1.32988	0.183558
rs11612697	12	8049561	G	C	20239	14832	0.0234758	0.0223096	1.05228	0.292673	-0.0386301	0.0319636	-1.20857	0.226829
rs66776854	12	8050120	T	C	20328	14898	-0.0149009	0.0231701	-0.643109	0.520153	0.00639604	0.0338222	0.189108	0.850008
rs67692327	12	8053467	T	C	20367	14930	-0.0179052	0.0231842	-0.772299	0.439937	0.00863032	0.033859	0.25489	0.798808
rs6488767	12	8057859	T	G	20330	14900	-0.0307339	0.0161948	-1.89776	0.0577283	0.0227122	0.0233062	0.974513	0.329802
rs9971804	12	8062737	A	G	20289	14878	-0.00735084	0.0164443	-0.447015	0.654864	0.0284362	0.0236966	1.20001	0.230135
rs12825644	12	8066802	C	T	19782	14495	-0.0289644	0.0173901	-1.66557	0.0957989	0.0398294	0.0252531	1.57721	0.114748
rs7967655	12	8069058	G	A	19846	14557	0.0441925	0.0198785	2.22313	0.0262069	-0.0513538	0.0285144	-1.80098	0.0717067
rs12842	12	8072008	T	C	20349	14913	0.0231058	0.0223363	1.03445	0.300926	0.00565921	0.032553	0.173846	0.861986
rs117890153	12	8080378	G	A	19190	14078	-0.0969133	0.0605527	-1.60048	0.109492	0.0540525	0.0880598	0.613816	0.539337
rs2300141	12	8081949	C	T	20374	14932	-0.0352467	0.0240649	-1.46465	0.143015	0.021538	0.0352184	0.611555	0.540832
rs145936296	12	8084079	T	C	20402	14955	-0.335737	0.211731	-1.58568	0.112813	0.411871	0.315767	1.30435	0.192114
rs7132628	12	8086166	G	A	20310	14887	0.00438351	0.0158925	0.275822	0.782685	-0.00610147	0.0228683	-0.266809	0.789617
rs74503359	12	8087088	T	C	20381	14938	0.0470204	0.0545048	0.862685	0.388311	-0.100333	0.0754184	-1.33035	0.183404
rs2430588	12	8087394	C	T	20267	14850	-0.00574609	0.0175883	-0.3267	0.743895	0.00173046	0.0255902	0.0676218	0.946087
rs73059361	12	8089858	T	C	20359	14920	-0.0168431	0.0417375	-0.403549	0.686544	0.0586028	0.0587557	0.997398	0.318571
rs12321738	12	8090505	C	G	20057	14707	0.0212921	0.0163115	1.30534	0.191777	-0.0371733	0.0238034	-1.56168	0.118363
rs933552	12	8090703	C	A	20297	14870	0.0195754	0.016499	1.18646	0.23544	-0.0243984	0.0238781	-1.02179	0.30688
rs2377240	12	8097433	T	G	19891	14581	-0.0117269	0.017658	-0.664111	0.50662	-0.0031063	0.0255383	-0.121633	0.90319
rs12827703	12	8098392	T	G	20281	14862	-0.00741111	0.0160416	-0.461992	0.644087	0.0451487	0.0234067	1.92888	0.0537456
rs1473164	12	8099302	T	C	20277	14857	-0.00606392	0.0160345	-0.378181	0.705296	0.0395379	0.0234063	1.6892	0.0911811
rs11836324	12	8101326	T	G	20375	14932	-0.016209	0.0186089	-0.871031	0.383737	0.000106614	0.0267211	0.00398989	0.996817
rs7300591	12	8101367	C	G	20157	14778	-0.00774251	0.016045	-0.482549	0.629416	0.0433215	0.0234476	1.84759	0.064662
rs56788510	12	8104883	C	T	20336	14904	-0.00803293	0.0182847	-0.439326	0.660426	-0.003631	0.0261887	-0.138648	0.889729
rs12579893	12	8105015	C	T	20169	14773	-0.0134191	0.0391792	-0.342506	0.73197	-0.0499551	0.0577125	-0.865585	0.386718
rs117745628	12	8106127	A	G	20372	14930	0.0167162	0.0389356	0.42933	0.667683	-0.0602267	0.0571362	-1.05409	0.291842
rs11056636	12	8108389	T	C	20310	14883	0.0338195	0.0172862	1.95644	0.0504131	-0.0593822	0.0253512	-2.34238	0.0191611
rs76508785	12	8109412	A	G	20365	14927	-0.00904383	0.0385274	-0.234738	0.814412	-0.0428998	0.0558253	-0.768467	0.44221
rs73059380	12	8109949	A	G	20355	14922	-0.0428913	0.0399137	-1.0746	0.282553	0.0578787	0.0560157	1.03326	0.301483
rs117519028	12	8111930	T	G	20371	14931	0.00697311	0.0517278	0.134804	0.892767	-0.0730591	0.070985	-1.02922	0.303377
rs12811856	12	8114429	T	C	20328	14897	-0.00326738	0.0267203	-0.122281	0.902677	0.0269981	0.0387922	0.695967	0.48645
rs2052177	12	8114606	A	G	20143	14769	0.000616506	0.0159473	0.038659	0.969162	0.0277098	0.0234242	1.18295	0.236828
rs11614797	12	8116066	C	T	20344	14914	0.0160746	0.019576	0.821139	0.411567	-0.0539395	0.0286439	-1.88311	0.0596861
rs11056665	12	8116068	C	T	20292	14874	0.0186641	0.017426	1.07105	0.284149	-0.0473252	0.0255184	-1.85455	0.0636608
rs7307261	12	8123306	G	A	20328	14896	0.0139112	0.0173644	0.801136	0.423053	-0.0327645	0.025389	-1.2905	0.196878
rs35908440	12	8123777	T	C	20269	14851	0.0162158	0.0403198	0.402179	0.687553	-0.0320564	0.0584187	-0.548735	0.583187
rs6488801	12	8125745	G	T	20023	14680	-0.0234064	0.0171262	-1.3667	0.171719	0.0441633	0.0248635	1.77623	0.0756951
rs7964540	12	8130958	C	T	20340	14903	-0.0207818	0.0173379	-1.19864	0.230669	0.0150756	0.0250877	0.600914	0.547897
rs11609211	12	8133373	T	C	20375	14933	0.0553936	0.0233441	2.37292	0.0176481	-0.0243436	0.0334794	-0.727123	0.46715
rs17791867	12	8134669	T	C	20238	14837	-0.00059499	0.0380786	-0.0156253	0.987533	0.0639906	0.0550194	1.16305	0.244808
rs11612804	12	8137597	C	T	20384	14938	-0.00707088	0.0164311	-0.430335	0.666952	0.0143774	0.0237393	0.605637	0.544756
rs10846278	12	8138155	G	A	20357	14919	0.00617752	0.0428478	0.144173	0.885363	-0.0631984	0.0612268	-1.0322	0.301978
rs7313772	12	8142456	T	C	20265	14851	0.00393079	0.0160413	0.245043	0.806423	-0.0154776	0.0232413	-0.665953	0.505441
rs10734891	12	8144661	G	A	20397	14948	0.0308241	0.0326051	0.945379	0.344466	-0.0374556	0.0461098	-0.812313	0.416612
rs80147708	12	8145520	T	C	20145	14772	-0.0105565	0.0307361	-0.343455	0.731256	0.0391374	0.0441624	0.886217	0.375501
rs4883474	12	8163956	C	T	20063	14698	0.0155638	0.0159137	0.978009	0.32807	-0.0227376	0.0231617	-0.981688	0.326254
rs12831827	12	8166718	G	C	20349	14914	0.00490692	0.015992	0.306836	0.758969	-0.0156043	0.0232022	-0.672534	0.501244
rs61923871	12	8171738	T	C	20400	14949	-0.0483252	0.0560008	-0.862937	0.388172	-0.0138141	0.0828539	-0.166728	0.867584
rs80038342	12	8177804	C	T	20342	14913	0.00692104	0.0445625	0.155311	0.876576	-0.041668	0.0631618	-0.659703	0.509445
rs10846366	12	8178886	T	G	20306	14884	0.00503247	0.0158544	0.317419	0.750926	-0.0174289	0.0230432	-0.756355	0.449436
rs7957980	12	8179836	G	A	20306	14884	0.00844634	0.0158371	0.533327	0.593807	-0.0212123	0.0229763	-0.923224	0.35589
rs3741857	12	8185551	G	C	19887	14591	-0.0318183	0.0241621	-1.31687	0.187882	0.00736033	0.0347106	0.212048	0.832069
rs77419323	12	8186361	A	G	20380	14938	-0.0828813	0.04357	-1.90226	0.0571375	0.0809165	0.0629524	1.28536	0.198667
rs80130709	12	8188334	A	G	20379	14935	0.0356889	0.0702027	0.508369	0.611194	0.0203883	0.102958	0.198026	0.843024
rs10846377	12	8189880	T	G	20303	14881	0.0176531	0.0162999	1.08302	0.2788	0.0074348	0.0236567	0.314279	0.753309
rs3782679	12	8190206	A	C	20313	14892	-0.000926535	0.0162491	-0.0570206	0.954529	-0.0323278	0.023248	-1.39056	0.164359
rs117663339	12	8191117	A	G	20400	14952	-0.0472517	0.0720437	-0.655876	0.511904	0.0759712	0.103236	0.735896	0.461794
rs2277414	12	8196445	T	G	20369	14927	-0.0338334	0.0187367	-1.80573	0.0709611	0.0422593	0.0264128	1.59996	0.109608
rs12304020	12	8199756	G	A	20394	14944	0.00139284	0.0161696	0.0861394	0.931356	-0.0304955	0.0231465	-1.3175	0.187672
rs117653464	12	8200157	G	C	20326	14895	0.0338467	0.0607152	0.557467	0.577208	-0.000412347	0.0868685	-0.0047468	0.996213
rs17801353	12	8203273	G	T	20322	14895	0.0184304	0.0162532	1.13396	0.256812	0.0135075	0.0235497	0.573574	0.566256
rs141695843	12	8205751	A	C	20396	14948	0.00461738	0.041195	0.112086	0.910755	-0.0671053	0.0585256	-1.1466	0.251548
rs10846411	12	8206167	A	G	20326	14898	-0.0283303	0.017081	-1.65859	0.0971993	0.0256463	0.024491	1.04717	0.295021
rs76295138	12	8207076	T	C	19697	14451	-0.0122138	0.062281	-0.196108	0.844526	-0.0786712	0.0918909	-0.856137	0.391922
rs56136109	12	8211784	G	A	20308	14888	-0.0186868	0.0461055	-0.405304	0.685254	0.0303583	0.0679343	0.446877	0.654964
rs11567793	12	8216157	T	C	20403	14955	-0.066648	0.0326027	-2.04425	0.040929	0.0772372	0.0468298	1.64932	0.0990827
rs73063358	12	8220889	G	A	20367	14928	-0.00432481	0.0359144	-0.12042	0.90415	0.0240885	0.0521161	0.462208	0.643932
rs78748595	12	8221448	T	G	20256	14844	0.0448576	0.0374899	1.19652	0.231492	-0.0537363	0.0540764	-0.993711	0.320364
rs73063361	12	8222847	T	C	20353	14914	0.00503322	0.0171082	0.294199	0.768606	-0.0416081	0.0245541	-1.69455	0.0901606
rs17728664	12	8224464	C	T	20375	14934	-0.0478301	0.0625199	-0.765037	0.444249	0.0819827	0.0872833	0.939271	0.347592
rs10846452	12	8228992	C	T	20095	14731	-0.0119269	0.0245798	-0.485233	0.627511	0.0182526	0.0347054	0.525929	0.598938
rs75652992	12	8229813	C	T	20385	14942	0.00175821	0.0439126	0.0400388	0.968062	0.102282	0.0636375	1.60726	0.107998
rs3825298	12	8232356	G	A	20364	14926	-0.0056433	0.0164724	-0.342592	0.731905	-0.00465362	0.0238025	-0.19551	0.844994
rs2192136	12	8233971	C	T	20343	14911	-0.0125127	0.0174439	-0.717313	0.473181	0.0198909	0.0249548	0.797077	0.425407
rs11057149	12	8237554	C	T	20408	14956	0.0222142	0.0797781	0.27845	0.780667	-0.0411774	0.114938	-0.358257	0.720151
rs1004824	12	8238135	T	C	20309	14894	0.0316254	0.0172349	1.83496	0.0665114	-0.0335144	0.024825	-1.35003	0.177007
rs17728766	12	8239642	G	A	20134	14755	-0.00328022	0.0161451	-0.203171	0.839001	-0.0122813	0.023272	-0.527728	0.597688
rs2241025	12	8244972	A	G	20290	14875	0.00558521	0.0161485	0.345865	0.729444	-0.0203644	0.02325	-0.875887	0.381092
rs2231754	12	8248367	C	T	20376	14933	-0.0281471	0.0178706	-1.57505	0.115245	0.0529289	0.0256385	2.06443	0.0389772
rs4883068	12	8251411	A	G	20308	14887	0.0113274	0.0162393	0.697534	0.485469	-0.0271278	0.0234734	-1.15568	0.247811
rs7976493	12	8255530	C	T	20402	14954	-0.0977927	0.0740209	-1.32115	0.186452	0.00560031	0.101291	0.0552895	0.955908
rs73063399	12	8255715	C	T	20327	14901	-0.0263482	0.0307458	-0.856971	0.391461	0.0821295	0.0445053	1.84539	0.0649812
rs117030271	12	8257440	T	C	20324	14893	0.0209169	0.0368349	0.567857	0.570132	-0.0297771	0.0533804	-0.557828	0.576962
rs10840686	12	8261650	G	C	20367	14930	0.0137714	0.0173113	0.795516	0.426313	-0.0149348	0.0248151	-0.601844	0.547278
rs11043398	12	8263291	T	G	20261	14852	0.0119747	0.0173889	0.688639	0.491051	-0.016033	0.0249517	-0.642561	0.520509
rs12366745	12	8266292	G	A	20370	14928	0.0114473	0.0169773	0.674273	0.500138	-0.0194491	0.0242917	-0.800648	0.423335
rs10840697	12	8269644	C	G	20351	14917	0.0153856	0.0171146	0.898976	0.368665	-0.0161103	0.0244518	-0.65886	0.509985
rs1035060	12	8271760	G	A	20350	14919	0.00969216	0.0169692	0.571161	0.567891	-0.0204868	0.024195	-0.84674	0.39714
rs77175582	12	8273481	G	A	20387	14945	-0.0353621	0.0405244	-0.872613	0.382874	0.0553245	0.0567414	0.975028	0.329546
rs117818231	12	8273957	G	A	20317	14890	0.0258337	0.09324	0.277067	0.781729	0.0532837	0.135179	0.394171	0.693455
rs4882913	12	8276048	A	T	20359	14922	-0.0503466	0.0646855	-0.778329	0.436375	0.0120958	0.0906239	0.133473	0.893819
rs2024301	12	8278181	A	T	19960	14630	0.0172637	0.0170236	1.0141	0.310533	-0.0255443	0.0244751	-1.04368	0.296632
rs117213717	12	8278195	A	G	20395	14947	-0.0458618	0.0623728	-0.735286	0.462165	0.00339648	0.0886729	0.0383035	0.969446
rs117623856	12	8278565	T	C	20402	14953	0.0129993	0.0438184	0.296662	0.766725	0.0547801	0.063548	0.862027	0.388673
rs73065320	12	8279824	T	C	20386	14944	-0.0710167	0.0543206	-1.30736	0.19109	0.166768	0.0766532	2.17561	0.0295841
rs11043505	12	8287850	G	C	20365	14927	-0.00496946	0.0255829	-0.194249	0.845981	-0.0128199	0.036818	-0.348196	0.727693
rs10840744	12	8287961	G	A	20392	14945	-0.00520256	0.0254227	-0.204642	0.837852	-0.0126209	0.036623	-0.344617	0.730382
rs117483937	12	8290194	T	C	20288	14865	-0.0501906	0.0531724	-0.943922	0.345209	-0.0248874	0.0761789	-0.326697	0.743897
rs117687833	12	8296291	T	C	18978	13904	0.0861517	0.091727	0.939219	0.347618	0.0235311	0.132298	0.177864	0.85883
rs76365742	12	8299369	A	G	20284	14876	-0.0413608	0.064393	-0.642319	0.520666	0.135772	0.0897303	1.51312	0.13025
rs4297540	12	8307004	A	G	20248	14837	-0.00112556	0.0167649	-0.0671379	0.946472	0.000609881	0.0242917	0.0251065	0.97997
rs76248182	12	8308822	A	C	20355	14914	-0.0172166	0.0427231	-0.40298	0.686963	0.00558137	0.0630832	0.0884762	0.929498
rs11043661	12	8309400	G	A	20321	14895	0.0109103	0.0296545	0.367915	0.712936	0.0207623	0.0426085	0.48728	0.62606
rs4343098	12	8309975	C	T	20341	14906	-0.0595793	0.0539475	-1.10439	0.269422	0.0321708	0.0757127	0.424907	0.670905
rs4294628	12	8310539	T	G	20393	14947	-0.0298735	0.0682879	-0.437465	0.661774	0.015805	0.0991254	0.159445	0.873319
rs7301964	12	8313370	A	G	20332	14902	-0.000418202	0.0161907	-0.0258298	0.979393	0.00134919	0.0233932	0.0576745	0.954008
rs7310448	12	8315255	A	G	20274	14862	-0.00303728	0.0161262	-0.188344	0.850607	-0.00624859	0.0233706	-0.26737	0.789185
rs74060111	12	8325226	C	A	20325	14904	-0.0476189	0.0862827	-0.551894	0.581021	-0.0380079	0.117663	-0.323023	0.746678
rs4242878	12	8325660	A	G	20225	14831	1.02535e-05	0.0162463	0.000631128	0.999496	-0.0010559	0.0233804	-0.0451619	0.963978
rs10770298	12	8330796	T	C	15231	11178	0.00283425	0.0187472	0.151183	0.879832	-0.0300425	0.0271238	-1.10761	0.268032
rs10840962	12	8346608	C	T	20316	14888	0.0062039	0.0161062	0.385188	0.700098	-0.00807276	0.0232737	-0.346862	0.728695
rs4883080	12	8348768	T	C	20099	14731	0.00439835	0.0161754	0.271916	0.785687	-0.00956133	0.0234566	-0.407619	0.683554
rs12372630	12	8352832	C	T	20376	14936	0.00466267	0.0160017	0.291386	0.770756	-0.0104126	0.0231733	-0.449335	0.65319
rs55793011	12	8357811	T	C	20362	14921	-0.0563219	0.0873677	-0.644654	0.519152	-0.056722	0.119753	-0.473657	0.635745
rs7977447	12	8361035	C	T	20135	14763	0.00317845	0.0162094	0.196087	0.844542	-0.00466417	0.0234321	-0.19905	0.842224
rs11044062	12	8371320	G	A	20335	14908	-0.0577054	0.070396	-0.819726	0.412372	0.0782722	0.103159	0.758752	0.448001
rs76702974	12	8376068	C	T	19086	13994	-0.0694935	0.057182	-1.2153	0.22425	0.110305	0.0824413	1.33798	0.180903
rs114745213	12	8376707	A	C	20369	14929	-0.238923	0.380186	-0.628437	0.529718	0.65886	0.61431	1.07252	0.283486
rs117612729	12	8378401	A	G	20113	14745	0.0214582	0.0299066	0.717505	0.473063	-0.0570419	0.0424695	-1.34312	0.179232
rs74060162	12	8393803	T	C	20364	14924	0.00615284	0.0560666	0.109742	0.912614	-0.174113	0.0801905	-2.17124	0.0299128
rs117450151	12	8395803	A	G	20368	14927	-0.026199	0.0489848	-0.534839	0.592761	0.0312269	0.0701529	0.445126	0.656229
rs2953209	12	8401834	A	C	20343	14911	-0.00452938	0.019041	-0.237875	0.811978	0.0117456	0.0271978	0.431858	0.665845
rs2719020	12	8410202	T	C	20308	14884	-0.000662781	0.0260788	-0.0254146	0.979724	0.0252407	0.0369933	0.682304	0.495047
rs7136541	12	8414649	C	A	20351	14912	0.0126393	0.0207299	0.609714	0.542051	-0.00102279	0.0297581	-0.0343703	0.972582
rs7301689	12	8420824	T	C	20376	14931	-3.79388e-05	0.0301255	-0.00125936	0.998995	0.0251821	0.0433536	0.580855	0.561338
rs12813126	12	8431030	T	C	20192	14795	0.0141007	0.024174	0.5833	0.559691	-0.00538489	0.0342421	-0.157259	0.875041
rs112753001	12	8439222	T	C	20286	14865	0.00317084	0.0360825	0.0878776	0.929974	-0.0733114	0.05204	-1.40875	0.158909
rs56018418	12	8439731	T	C	20390	14946	0.0518445	0.0306879	1.68941	0.091141	-0.0134747	0.0433181	-0.311064	0.755752
rs35006259	12	8447618	A	G	20129	14760	-0.0086568	0.022038	-0.392813	0.694458	-0.00727088	0.0310012	-0.234535	0.814569
rs9738201	12	8452516	T	G	19647	14408	-0.0433938	0.0262561	-1.65271	0.0983895	0.00724439	0.0372974	0.194233	0.845994
rs12427358	12	8460253	A	G	18785	13782	-0.0623	0.0271815	-2.292	0.0219059	0.039878	0.0386413	1.03201	0.302069
rs117656940	12	8473692	C	G	19531	14319	-0.00252903	0.0514122	-0.0491912	0.960767	0.063051	0.0736894	0.855631	0.392202
rs12812008	12	8487047	T	C	20351	14915	0.00905794	0.0233441	0.388019	0.698002	0.0035092	0.0332927	0.105404	0.916055
rs2953235	12	8489582	A	G	20347	14912	-0.0214531	0.0158763	-1.35127	0.17661	0.023402	0.0227918	1.02677	0.304528
rs10841346	12	8509868	G	A	20306	14884	-0.0307944	0.0209436	-1.47035	0.141468	0.0511483	0.0301332	1.69741	0.08962
rs12833144	12	8513036	A	C	20376	14933	0.0067309	0.0191865	0.350814	0.725728	-0.016774	0.0276456	-0.606752	0.544016
rs9705560	12	8515557	T	C	20140	14769	-0.0227434	0.0178838	-1.27173	0.203469	0.00725772	0.025772	0.281612	0.778241
rs10841393	12	8521482	T	C	20149	14768	-0.0213545	0.0175524	-1.21662	0.22375	0.0200421	0.0253533	0.790513	0.429228
rs11044940	12	8524065	A	G	20294	14870	-0.0136692	0.0166023	-0.823332	0.410319	0.00547541	0.023937	0.228743	0.819069
rs9668333	12	8528879	A	G	20300	14869	0.00869797	0.0161315	0.53919	0.589756	-0.0054845	0.0232324	-0.236071	0.813377
rs59780420	12	8532482	G	A	20319	14893	-0.000607157	0.0283298	-0.0214317	0.982901	-0.0351357	0.0408405	-0.860316	0.389615
rs117485343	12	8539399	C	T	19635	14387	0.0289967	0.0637499	0.454851	0.649216	-0.0161203	0.092147	-0.174941	0.861126
rs11045060	12	8545256	C	A	20245	14846	-0.00325423	0.0155804	-0.208866	0.834553	0.00325462	0.0225988	0.144017	0.885487
rs7302423	12	8554367	G	A	20226	14819	0.145297	0.065584	2.21543	0.0267303	-0.186129	0.0913581	-2.03735	0.0416147
rs9668785	12	8555348	T	C	20393	14947	0.147512	0.0647965	2.27655	0.0228131	-0.21304	0.0911283	-2.3378	0.0193975
rs61920533	12	8598272	A	G	20051	14703	-0.022843	0.0225204	-1.01432	0.310428	0.0476459	0.0324721	1.46729	0.142298
rs117407911	12	8602096	C	G	15401	11325	-0.135755	0.0581037	-2.33642	0.0194692	0.0885785	0.0844832	1.04847	0.29442
rs118084065	12	8608730	C	A	20381	14935	-0.0433752	0.0733221	-0.59157	0.554139	0.0853686	0.106558	0.801143	0.423049
rs4459385	12	8609795	T	C	20327	14903	0.0132913	0.0169412	0.784552	0.432716	-0.0256283	0.0243965	-1.05049	0.293492
rs4264222	12	8611768	T	C	20178	14794	-0.00816422	0.018909	-0.431763	0.665913	0.0165026	0.0271088	0.608756	0.542686
rs117003982	12	8611984	A	G	20274	14858	0.0579131	0.0627141	0.923446	0.355775	0.0146837	0.0912644	0.160892	0.872179
rs73244610	12	8623647	G	A	20323	14897	0.117087	0.0671515	1.74362	0.0812248	-0.141353	0.093722	-1.50821	0.1315
rs117727827	12	8632526	G	T	19223	14097	-0.0817867	0.0792369	-1.03218	0.301988	0.045086	0.114421	0.394036	0.693555
rs12825069	12	8637630	A	G	20397	14950	-0.0302028	0.0555131	-0.544066	0.586396	0.105496	0.0793715	1.32915	0.1838
rs12304190	12	8638222	C	T	20337	14911	-0.00409485	0.0198021	-0.206788	0.836175	0.0165674	0.0282852	0.585727	0.558059
rs117521809	12	8641472	C	T	19221	14091	0.0189357	0.0463274	0.408736	0.682734	-0.0331234	0.0679443	-0.487507	0.625899
rs4882950	12	8645952	G	C	18148	13338	0.0134538	0.0220444	0.610307	0.541658	-0.00213802	0.0312108	-0.0685024	0.945386
rs118081544	12	8657925	T	C	20374	14933	0.0738532	0.0643055	1.14847	0.250773	-0.0429461	0.0927856	-0.462853	0.64347
rs11045914	12	8658644	A	C	19128	14041	-0.00118819	0.0169027	-0.0702959	0.943958	0.020144	0.0243346	0.827795	0.407786
rs10841785	12	8661200	G	A	20032	14682	0.0144558	0.0166328	0.869114	0.384785	-0.0111273	0.0239864	-0.463902	0.642718
rs117362111	12	8661359	G	A	20403	14954	0.0345221	0.05448	0.633664	0.5263	-0.0674336	0.0816488	-0.825898	0.408862
rs28485567	12	8664719	C	T	20061	14712	0.0207667	0.0187049	1.11023	0.2669	-0.0133468	0.0266476	-0.500862	0.616468
rs4304840	12	8667897	G	A	20368	14930	0.0284037	0.0186754	1.52091	0.128282	-0.015128	0.026608	-0.568549	0.569662
rs118129194	12	8669804	A	G	20408	14958	-0.015416	0.0532264	-0.28963	0.772099	0.128185	0.075637	1.69474	0.0901242
rs6487219	12	8674253	C	T	20355	14918	0.0845853	0.0408352	2.07138	0.0383231	-0.040459	0.0592535	-0.682812	0.494726
rs73045775	12	8674905	C	T	20296	14875	-0.00860016	0.0538451	-0.15972	0.873101	0.0853921	0.0776539	1.09965	0.271485
rs10841845	12	8686433	G	A	19764	14512	0.0135019	0.017008	0.793855	0.42728	-0.0287108	0.0245449	-1.16973	0.242111
rs73049972	12	8693521	T	G	20404	14952	-0.0323749	0.0540839	-0.598606	0.549435	0.0029721	0.0759878	0.0391129	0.9688
rs10743419	12	8696857	T	C	20354	14917	-0.0405975	0.0182339	-2.22649	0.0259814	0.0563347	0.0263883	2.13484	0.0327743
rs181094482	12	8696967	C	T	20358	14923	0.0279693	0.0300018	0.932255	0.351205	-0.0486033	0.0433862	-1.12025	0.262608
rs34689517	12	8697920	T	C	19309	14168	0.0107266	0.020268	0.52924	0.596639	-0.000911659	0.0298036	-0.0305889	0.975597
rs10743420	12	8699378	A	C	20268	14857	0.025271	0.0158457	1.59482	0.110752	-0.00851319	0.02301	-0.369979	0.711398
rs7963486	12	8701311	T	G	20313	14887	0.0210057	0.0264938	0.792854	0.427863	0.00435001	0.0381989	0.113878	0.909335
rs10770855	12	8704521	G	A	16450	12090	0.0227022	0.0182601	1.24327	0.213768	-0.0118187	0.0259894	-0.454751	0.649289
rs73051724	12	8710101	C	G	20322	14897	-0.0942548	0.0436855	-2.15758	0.0309608	0.0885563	0.0630737	1.40401	0.160315
rs117476503	12	8713658	T	C	20360	14922	0.0610528	0.0483678	1.26226	0.206855	-0.0364844	0.0681693	-0.535203	0.59251
rs4310664	12	8717683	C	T	20306	14881	0.0269947	0.0166133	1.62489	0.104186	-0.0146501	0.0237	-0.618145	0.53648
rs4883169	12	8725426	C	T	20304	14887	-0.0129376	0.022944	-0.563877	0.572838	0.0378493	0.0331227	1.1427	0.253164
rs6487257	12	8729956	A	G	20354	14921	0.0268424	0.0200033	1.34189	0.17963	-0.0241673	0.0283753	-0.8517	0.394381
rs74059914	12	8732461	A	C	20384	14944	0.0135314	0.0354232	0.381992	0.702467	-0.0883562	0.0504782	-1.75038	0.0800523
rs12303862	12	8738665	C	T	20303	14888	0.051617	0.0455103	1.13418	0.256718	-0.0372219	0.064064	-0.581011	0.561233
rs117901116	12	8741068	G	C	20377	14934	0.0416059	0.0372545	1.1168	0.264079	-0.0538116	0.0543046	-0.99092	0.321725
rs117331468	12	8742188	T	G	20273	14863	0.028151	0.0538462	0.522805	0.60111	0.0355867	0.075275	0.472756	0.636388
rs12312694	12	8744009	A	C	20373	14933	-0.021374	0.0224248	-0.953143	0.340518	0.0429042	0.0323833	1.32489	0.185209
rs2004416	12	8747131	T	C	20195	14807	0.0726018	0.0504674	1.43859	0.150267	-0.020097	0.0722296	-0.278237	0.78083
rs7304723	12	8755852	A	G	20368	14931	0.0454914	0.0495861	0.917422	0.358922	0.0202751	0.0711093	0.285126	0.775548
rs2028373	12	8757481	G	A	20326	14899	0.0239892	0.0167629	1.43109	0.152403	-0.0258943	0.0239036	-1.08328	0.278684
rs3794318	12	8758543	G	A	20331	14905	-0.0477715	0.0286822	-1.66555	0.0958038	0.112602	0.040336	2.7916	0.00524476
rs3794317	12	8758594	G	T	20382	14938	-0.0607757	0.0491974	-1.23534	0.216702	0.0502414	0.0686908	0.731414	0.464527
rs2580875	12	8759007	A	G	20366	14925	-0.0186103	0.016032	-1.16082	0.245713	0.0493851	0.0229841	2.14866	0.0316613
rs12307620	12	8760296	A	C	20378	14930	-0.0106642	0.0283665	-0.375944	0.706958	0.0594212	0.039574	1.50152	0.133221
rs2580873	12	8761674	A	G	20374	14931	-0.0266805	0.0304564	-0.876025	0.381016	0.0947584	0.042169	2.24711	0.024633
rs71447512	12	8762466	A	G	20252	14842	-0.00176869	0.0318065	-0.055608	0.955654	0.00449927	0.0449652	0.100061	0.920296
rs1561560	12	8762963	C	T	20382	14938	-0.0282464	0.0305393	-0.92492	0.355007	0.0815311	0.0424622	1.92009	0.0548467
rs71447513	12	8764849	T	C	15963	11754	-0.0044044	0.0368602	-0.119489	0.904888	0.0463665	0.0534747	0.867074	0.385902
rs714629	12	8766361	G	C	20284	14872	0.0157858	0.0160442	0.983894	0.325168	-0.0436982	0.0229338	-1.90541	0.0567274
rs61919232	12	8766859	T	C	20368	14928	-0.0124276	0.0204939	-0.606405	0.544246	0.0108172	0.0291823	0.370675	0.710879
rs12826733	12	8774610	G	A	20235	14827	-0.0677397	0.0304766	-2.22268	0.0262375	0.100466	0.0437328	2.29727	0.0216032
rs12812215	12	8781504	T	G	20363	14922	-0.10157	0.0337093	-3.01311	0.00258582	0.111473	0.0477067	2.33664	0.0194581
rs12814877	12	8785270	A	G	20268	14863	0.0365612	0.0470153	0.777645	0.436778	-0.0628376	0.0663956	-0.946413	0.343938
rs111702511	12	8787362	T	C	20382	14938	0.027723	0.037358	0.742089	0.458033	0.0251292	0.0531377	0.472908	0.636279
rs117450209	12	8790191	T	C	20289	14871	-0.0124615	0.0537029	-0.232045	0.816503	0.108133	0.0745132	1.45119	0.146728
rs71447524	12	8798871	T	G	20181	14799	-0.0740512	0.0315883	-2.34426	0.0190647	0.107319	0.0450221	2.38371	0.0171393
rs14541	12	8800566	G	A	20353	14916	0.00967714	0.0216587	0.446802	0.655018	-0.00340069	0.031257	-0.108798	0.913363
rs6487313	12	8805909	T	C	20328	14902	-0.0583578	0.0269601	-2.1646	0.0304185	0.0596625	0.0385328	1.54835	0.121537
rs117119485	12	8806052	G	A	20317	14896	0.0169785	0.0417857	0.406324	0.684504	-0.0688907	0.0595313	-1.15722	0.247183
rs71447526	12	8806750	G	A	20320	14893	-0.0660239	0.0274437	-2.40579	0.0161375	0.0838502	0.0391972	2.13919	0.0324206
rs11046589	12	8808006	C	T	20356	14918	-0.013538	0.016587	-0.816177	0.414399	0.0175277	0.0236651	0.740659	0.4589
rs34720246	12	8811050	A	G	20224	14830	-0.057583	0.0291017	-1.97868	0.0478519	0.102038	0.0412932	2.47107	0.013471
rs116938649	12	8811364	T	C	13525	9961	-0.0259722	0.0702668	-0.369623	0.711663	0.0122315	0.102597	0.11922	0.905101
rs117248967	12	8812620	G	A	20394	14948	0.0296328	0.0375374	0.789421	0.429866	-0.0918766	0.0539336	-1.70351	0.0884723
rs79814267	12	8813900	C	T	17317	12726	0.137241	0.071606	1.91661	0.055288	-0.132427	0.104584	-1.26622	0.205433
rs17802228	12	8818108	T	C	20385	14942	-0.0219213	0.0582797	-0.376139	0.706814	-0.0105196	0.0819276	-0.128401	0.897832
rs117659768	12	8818643	G	A	20341	14908	-0.0436856	0.030083	-1.45217	0.146455	-0.0267327	0.0423928	-0.630595	0.528305
rs117772625	12	8826731	A	G	16462	12097	0.0490637	0.144805	0.338827	0.73474	-0.0531259	0.225883	-0.235192	0.814059
rs7132012	12	8832203	G	A	20298	14873	-0.0218157	0.0167744	-1.30053	0.193419	0.0479555	0.0241524	1.98554	0.0470844
rs10842108	12	8840919	G	A	20345	14910	-0.0192579	0.0188387	-1.02225	0.306661	0.0327687	0.0268551	1.2202	0.222388
rs73053867	12	8847598	G	A	20135	14759	-0.0121916	0.0177485	-0.686911	0.492139	0.0313043	0.0254764	1.22876	0.219163
rs10842143	12	8849804	T	C	20317	14890	-0.0122079	0.0175275	-0.696503	0.486114	-0.00967508	0.0251501	-0.384694	0.700464
rs117605424	12	8871362	A	G	20413	14961	0.0607651	0.0591092	1.02801	0.303943	0.038713	0.0807273	0.479552	0.631546
rs11616190	12	8872446	T	G	20361	14924	0.0210145	0.0553076	0.379957	0.703977	-0.0819091	0.0794465	-1.031	0.302543
rs12816796	12	8889097	A	C	20375	14938	-0.0648337	0.0560752	-1.15619	0.247602	0.0043317	0.0815406	0.0531232	0.957634
rs117125002	12	8895027	C	T	20398	14951	0.028587	0.0441439	0.647586	0.517253	-0.159978	0.0657695	-2.43241	0.0149988
rs17729565	12	8896629	G	T	20336	14909	-0.00222663	0.0379325	-0.0586998	0.953191	0.0492845	0.0551846	0.893084	0.371812
rs35209939	12	8896965	T	C	20389	14944	0.00110273	0.0359413	0.0306813	0.975524	-0.051821	0.0512508	-1.01113	0.311956
rs111635837	12	8897963	G	A	20358	14921	-0.0108506	0.043264	-0.250798	0.80197	0.0184465	0.062934	0.293109	0.769439
rs2908452	12	8904132	A	G	20390	14944	0.0359556	0.0186553	1.92737	0.0539331	-0.0377349	0.0269247	-1.40149	0.161066
rs73036916	12	8904494	G	A	20352	14922	0.0557508	0.042281	1.31858	0.18731	-0.0805286	0.0618449	-1.30211	0.19288
rs2908454	12	8907946	A	G	18370	13502	0.0247273	0.0169301	1.46055	0.144139	-0.0158041	0.024464	-0.646014	0.51827
rs118139929	12	8921193	A	G	16481	12116	0.180306	0.188783	0.955097	0.339529	-0.314383	0.279968	-1.12292	0.26147
rs117808944	12	8922302	C	T	19477	14284	0.0304703	0.0328575	0.927347	0.353746	-0.0828619	0.0474249	-1.74722	0.0805988
rs2302488	12	8926015	T	C	20400	14950	0.197871	0.162096	1.2207	0.222199	-0.0726359	0.218182	-0.332915	0.739199
rs56225306	12	8926119	G	A	20327	14898	-0.0250529	0.0387774	-0.64607	0.518234	0.0803947	0.0555548	1.44713	0.147862
rs2377585	12	8932201	G	T	20322	14893	-0.0252731	0.0176983	-1.428	0.153292	0.0431187	0.0254021	1.69745	0.0896119
rs73036927	12	8938709	A	G	20402	14952	-0.0355074	0.0381801	-0.929998	0.352372	0.035478	0.0540849	0.655968	0.511844
rs117340337	12	8955462	A	C	20337	14902	-0.029942	0.0522843	-0.572677	0.566864	0.0730034	0.0748158	0.975776	0.329175
rs10161484	12	8969005	C	T	20353	14914	-0.00481743	0.0225678	-0.213465	0.830964	-0.03336	0.0318717	-1.04669	0.295241
rs7967497	12	8970652	T	C	20351	14916	0.0317518	0.0185947	1.70757	0.0877164	-0.0364842	0.0267404	-1.36439	0.172446
rs4433626	12	8971968	T	C	20304	14887	0.0236142	0.016642	1.41895	0.155914	-0.0485566	0.0237613	-2.04351	0.0410016
rs7297690	12	8975605	G	A	20361	14921	-0.0188661	0.0178385	-1.05761	0.290235	0.0290085	0.0258745	1.12112	0.262236
rs4883182	12	8981856	T	C	20187	14801	-0.0472942	0.0203319	-2.3261	0.020013	0.0596935	0.0293707	2.03242	0.0421115
rs73036998	12	8986718	A	G	16486	12117	0.184924	0.0871446	2.12204	0.0338347	-0.254432	0.122297	-2.08044	0.037485
rs1894814	12	8988777	A	G	20336	14908	-0.0323666	0.0203201	-1.59284	0.111197	0.0448244	0.0293312	1.52822	0.126459
rs61921916	12	8990937	A	C	20393	14947	-0.0124943	0.06751	-0.185074	0.853171	-0.00704624	0.101056	-0.0697262	0.944412
rs7954245	12	8994787	C	T	16482	12111	0.0222942	0.0201216	1.10797	0.267873	-0.0644237	0.0286435	-2.24915	0.0245028
rs1344454	12	8995211	C	T	16465	12104	-0.0169901	0.0179341	-0.947361	0.343455	-0.0107494	0.0257174	-0.417981	0.675961
rs7307991	12	8995694	G	A	20325	14902	-0.0165865	0.01645	-1.0083	0.313312	0.0296947	0.023812	1.24705	0.21238
rs7308106	12	8995756	G	A	20368	14925	-0.0132641	0.025062	-0.529252	0.59663	-0.00398134	0.0364544	-0.109214	0.913032
rs73038760	12	9003067	A	G	16501	12129	0.168289	0.0914378	1.84048	0.065698	-0.219908	0.131009	-1.67857	0.0932368
rs4503592	12	9007161	G	T	15872	11707	0.0215216	0.0236109	0.91151	0.362027	0.0168762	0.0341887	0.49362	0.621574
rs56179521	12	9009779	T	C	20348	14913	-0.027254	0.0325306	-0.837797	0.402145	0.0734381	0.046543	1.57786	0.114599
rs1558526	12	9009820	A	G	20302	14881	-0.0308774	0.0179844	-1.7169	0.0859976	0.0350931	0.0260675	1.34624	0.178225
rs73038782	12	9010226	G	A	20367	14926	-0.037151	0.0271715	-1.36728	0.171538	0.0241875	0.0388178	0.623103	0.533217
rs11612600	12	9010671	A	G	20224	14823	-0.0310389	0.016328	-1.90096	0.0573069	0.0555471	0.0236877	2.34497	0.0190286
rs2377609	12	9012521	A	C	19379	14225	0.0287281	0.0165015	1.74093	0.081695	-0.0543722	0.0238405	-2.28067	0.022568
rs55823587	12	9012933	A	G	19956	14618	-0.0276481	0.0164951	-1.67614	0.0937099	0.0540389	0.0240251	2.24927	0.0244953
rs1860967	12	9013755	T	C	20365	14928	0.0364943	0.0164571	2.21754	0.0265863	-0.0507921	0.0237706	-2.13676	0.0326172
rs7959680	12	9013783	T	C	20339	14914	0.0156839	0.173642	0.0903233	0.92803	0.148645	0.281956	0.527192	0.598061
rs76320094	12	9014706	A	G	20279	14861	-0.00521129	0.0263274	-0.197942	0.843091	0.0314159	0.0374796	0.838215	0.40191
rs2159888	12	9015620	G	A	20384	14938	0.805456	0.482803	1.66829	0.0952581	-1.41338	0.968198	-1.45981	0.144343
rs73040625	12	9016456	T	C	20392	14945	-0.0402302	0.0270657	-1.48639	0.137176	0.021434	0.0385868	0.555474	0.57857
rs7308811	12	9020489	A	G	20378	14933	-0.0129831	0.0202689	-0.640544	0.521819	0.0179139	0.0289677	0.618409	0.536306
rs56034097	12	9023259	A	G	19948	14626	-0.0359724	0.0273202	-1.3167	0.18794	0.0189987	0.0389	0.488397	0.625269
rs7315591	12	9027033	G	A	20369	14930	0.268895	0.439451	0.611888	0.540612	-0.0604527	0.696481	-0.0867974	0.930833
rs7308201	12	9029434	G	A	16002	11774	0.0431635	0.0230238	1.87473	0.0608294	-0.0146946	0.0329633	-0.445787	0.655751
rs7308209	12	9029465	G	A	16422	12073	0.0468409	0.0229135	2.04425	0.0409293	-0.0224429	0.032734	-0.685612	0.492958
rs10771151	12	9029601	G	T	20321	14888	0.0139207	0.0168901	0.824192	0.40983	-0.000596597	0.0241334	-0.0247208	0.980278
rs35800043	12	9029812	C	T	20280	14861	-0.0352582	0.0176759	-1.9947	0.046076	0.0416338	0.025529	1.63084	0.102924
rs73047850	12	9031251	C	T	20355	14917	-0.0412852	0.0302064	-1.36677	0.171696	0.0533322	0.0428101	1.24579	0.212843
rs73047853	12	9032543	G	A	19517	14323	-0.0101682	0.0231059	-0.440068	0.659888	0.0196538	0.0332972	0.590253	0.555021
rs10771160	12	9035849	A	G	19915	14598	0.0343018	0.0226589	1.51383	0.130068	-0.0369116	0.0318635	-1.15843	0.24669
rs1894815	12	9038572	C	T	20361	14928	-0.00837948	0.0162225	-0.516534	0.605482	0.0186923	0.0233404	0.800858	0.423214
rs35281808	12	9041919	C	T	19947	14613	0.00661507	0.0186219	0.355231	0.722417	-0.00295194	0.0268741	-0.109843	0.912534
rs10771168	12	9043671	C	T	20383	14940	0.0161128	0.016293	0.988939	0.322693	-0.0319019	0.0233035	-1.36897	0.171008
rs6487460	12	9047391	C	T	20268	14856	-0.00163621	0.0165167	-0.0990638	0.921088	0.0318305	0.0236495	1.34593	0.178326
rs73049754	12	9048538	G	A	20311	14891	-0.0489952	0.0358165	-1.36795	0.171327	0.0352604	0.0510497	0.690708	0.489749
rs7974081	12	9048576	G	A	20350	14916	-0.00793976	0.0162292	-0.489227	0.624681	0.0314071	0.0233478	1.34518	0.178566
rs10771185	12	9056410	G	A	17662	12989	0.0179575	0.0225786	0.795333	0.42642	-0.0229547	0.0321647	-0.713661	0.475437
rs117869267	12	9063896	G	T	20300	14873	0.00679596	0.0454168	0.149636	0.881052	-0.0310511	0.0645033	-0.481388	0.630241
rs184789830	12	9067644	T	C	20386	14938	0.021007	0.0713511	0.294418	0.768439	-0.102648	0.0978961	-1.04854	0.294391
rs4882969	12	9069383	C	T	20224	14826	0.00177255	0.032305	0.0548692	0.956243	-0.0367613	0.0464599	-0.791249	0.428799
rs142470174	12	9074268	T	C	20368	14930	0.0253987	0.0561376	0.452437	0.650954	-0.00610991	0.0796233	-0.0767352	0.938834
rs1805738	12	9077330	G	A	20334	14913	-0.0231273	0.0184366	-1.25442	0.209688	0.0906242	0.0267294	3.39043	0.000697821
rs11048060	12	9079625	G	A	20379	14936	-0.0211843	0.0172385	-1.22889	0.219112	0.074485	0.0250233	2.97663	0.00291435
rs4883201	12	9082581	G	A	20317	14898	0.01171	0.0256394	0.456719	0.647873	-0.0331801	0.0369911	-0.896975	0.369732
rs1805775	12	9084534	C	T	20366	14932	-0.013061	0.0226578	-0.576448	0.564312	-0.0215951	0.0330116	-0.654167	0.513004
rs199938336	12	9085452	A	C	19990	14648	0.0979559	0.076708	1.277	0.201603	-0.0853086	0.115634	-0.737749	0.460667
rs117424609	12	9094982	G	A	20386	14940	-0.0469129	0.0369508	-1.2696	0.204226	0.101936	0.0523591	1.94686	0.0515515
rs117317921	12	9095360	A	G	20395	14950	0.0358858	0.0712942	0.503348	0.614719	0.0316384	0.103545	0.305552	0.759946
rs1805762	12	9097902	G	C	20319	14894	0.0101431	0.0323531	0.313513	0.753891	-0.0605947	0.0466881	-1.29786	0.194334
rs1805761	12	9099533	C	T	20343	14912	0.0195185	0.0159449	1.22412	0.220908	-0.0444874	0.0229751	-1.93633	0.0528272
rs1805248	12	9101137	A	G	20314	14888	0.00397785	0.0197746	0.20116	0.840573	-0.0259541	0.028472	-0.911568	0.361996
rs1805756	12	9101979	A	G	19583	14364	0.00227555	0.0516958	0.044018	0.96489	-0.000838352	0.0726281	-0.0115431	0.99079
rs12823100	12	9108908	A	C	20362	14929	0.0225944	0.0159339	1.41801	0.156189	-0.0402284	0.0229975	-1.74925	0.0802475
rs35870866	12	9129091	A	C	19883	14573	0.0330438	0.016149	2.04619	0.0407379	-0.0493228	0.0234513	-2.1032	0.0354485
rs76714649	12	9133500	G	T	20254	14843	-0.0645909	0.0599645	-1.07715	0.281412	0.167251	0.0865122	1.93326	0.0532038
rs4882973	12	9133783	A	G	20309	14888	-0.0152301	0.039538	-0.385201	0.700088	0.0365992	0.0560584	0.652876	0.513836
rs7296295	12	9139282	A	G	20304	14880	-0.0350034	0.0166895	-2.09733	0.0359645	0.0796535	0.0239643	3.32384	0.000887869
rs1805753	12	9140867	C	A	20375	14935	-0.0362136	0.036095	-1.00329	0.315722	-0.0259438	0.0515471	-0.503302	0.614752
rs118085779	12	9141665	C	A	20258	14858	-0.0543106	0.0414469	-1.31037	0.190072	0.00263285	0.0587557	0.0448101	0.964259
rs1805723	12	9142297	C	T	20296	14877	0.0256389	0.0159925	1.60318	0.108895	-0.0429529	0.023226	-1.84934	0.0644082
rs76450399	12	9143781	A	G	20283	14869	-0.0700816	0.0597296	-1.17332	0.240669	0.14474	0.0875025	1.65412	0.0981035
rs1805721	12	9147569	A	G	20351	14915	0.0320054	0.0159586	2.00553	0.0449067	-0.0489428	0.0231727	-2.11209	0.0346789
rs10400562	12	9153146	T	C	20256	14853	0.0503967	0.0422985	1.19146	0.233475	0.0331912	0.0610374	0.543785	0.58659
rs11048434	12	9153932	A	G	20167	14790	0.0265966	0.0164974	1.61217	0.106925	-0.0286676	0.0238057	-1.20424	0.228499
rs1805715	12	9163634	A	G	20325	14895	-0.0633473	0.0637495	-0.993692	0.320373	0.0982954	0.0908628	1.0818	0.279341
rs1805670	12	9164026	C	T	20322	14895	0.0119818	0.0171993	0.696646	0.486024	-0.036337	0.0247813	-1.46631	0.142565
rs1805714	12	9164113	T	C	20305	14889	-0.0757532	0.0372293	-2.03478	0.0418733	0.0429094	0.0522376	0.821428	0.411402
rs34533518	12	9177898	C	T	20286	14873	0.0209343	0.0166047	1.26075	0.207399	-0.0357222	0.0239683	-1.4904	0.13612
rs7136774	12	9178852	T	G	20290	14864	0.00949136	0.0171654	0.552936	0.580307	-0.0355422	0.0247861	-1.43396	0.151585
rs11048540	12	9179007	C	T	20335	14906	-0.000864677	0.0242272	-0.0356903	0.971529	0.0514529	0.0353177	1.45686	0.145156
rs118117757	12	9183622	G	T	20301	14883	-0.0674201	0.0920637	-0.73232	0.463973	-0.0155166	0.130695	-0.118723	0.905495
rs75485561	12	9186717	C	A	20402	14953	0.0314529	0.0368298	0.854007	0.393101	0.00111655	0.0516919	0.0216	0.982767
rs74891347	12	9202577	G	A	20360	14926	0.00243489	0.0363939	0.0669037	0.946658	-0.0165993	0.0525247	-0.316028	0.751981
rs969936	12	9205030	G	A	20298	14873	0.0163607	0.0239856	0.682106	0.495172	-0.0452804	0.0347181	-1.30423	0.192155
rs113563450	12	9229986	T	C	20384	14941	0.277814	0.17951	1.54762	0.121713	-0.0775488	0.243535	-0.318429	0.750159
rs669	12	9232268	C	T	20369	14927	-0.0288752	0.0166151	-1.73788	0.0822311	0.0870712	0.0238686	3.64794	0.00026435
rs11615434	12	9235045	G	A	20292	14872	0.0113727	0.0219385	0.51839	0.604186	-0.0233945	0.0309594	-0.755652	0.449858
rs117099182	12	9235198	C	T	20384	14939	-0.0903598	0.120511	-0.749805	0.453372	0.223574	0.173926	1.28545	0.198635
rs55761427	12	9243017	A	G	20392	14949	0.0475991	0.0456736	1.04216	0.297339	-0.0471327	0.0648021	-0.727333	0.467022
rs117834356	12	9244367	A	C	20162	14780	0.0647984	0.0432009	1.49993	0.133632	-0.107557	0.0623607	-1.72476	0.0845706
rs73051926	12	9247967	C	A	20069	14712	0.0319052	0.0337599	0.945061	0.344628	0.0497261	0.0490478	1.01383	0.310665
rs226397	12	9253894	C	T	20345	14914	0.0295242	0.0335532	0.879922	0.378901	-0.088654	0.0483893	-1.8321	0.0669369
rs57470443	12	9261069	G	A	20353	14921	-0.0253051	0.0351612	-0.719689	0.471717	0.0539228	0.0509182	1.05901	0.289596
rs10842898	12	9262289	T	G	20262	14853	-0.0282225	0.0166562	-1.69442	0.0901851	0.0857495	0.0239814	3.57567	0.000349328
rs7297589	12	9273449	A	G	20332	14904	-0.0322062	0.0159495	-2.01926	0.0434604	0.0713272	0.0232368	3.06958	0.00214362
rs76096507	12	9277150	A	G	20382	14938	0.0208687	0.0514297	0.405771	0.684911	-0.008982	0.0735451	-0.122129	0.902797
rs226372	12	9279598	T	C	20269	14856	-0.0328036	0.0162395	-2.01998	0.0433855	0.0581437	0.0236121	2.46245	0.013799
rs61916033	12	9285480	G	A	20209	14810	-0.0216132	0.0264056	-0.818509	0.413067	-0.0356495	0.0377933	-0.943275	0.34554
rs73054026	12	9297676	G	A	20027	14678	0.0333759	0.0550167	0.606651	0.544083	0.102147	0.0800602	1.27588	0.201997
rs12302819	12	9298538	G	A	20269	14861	0.0267462	0.0159524	1.67663	0.0936152	-0.034855	0.0230508	-1.5121	0.130509
rs10842971	12	9303296	T	A	19892	14592	-0.0235884	0.0170735	-1.38158	0.1671	0.0579896	0.0248077	2.33756	0.0194099
rs3741851	12	9303440	G	A	20291	14875	0.0221834	0.0213471	1.03918	0.298723	-0.0486362	0.0306208	-1.58834	0.112209
rs10771357	12	9305473	T	C	20247	14844	-0.0364634	0.0162769	-2.24019	0.0250783	0.0619919	0.0237085	2.61475	0.00892919
rs2377741	12	9307373	T	G	19995	14657	0.0230581	0.562953	0.0409591	0.967328	-1.43212	0.98481	-1.45421	0.145888
rs145625112	12	9307415	A	G	20363	14920	0.121441	0.133171	0.91192	0.361811	-0.271369	0.173734	-1.56198	0.118293
rs79525982	12	9311177	T	G	20370	14932	0.0672989	0.0405756	1.6586	0.0971957	-0.0744809	0.0575541	-1.2941	0.19563
rs1863838	12	9312024	T	G	20322	14897	-0.0582892	0.0311546	-1.87097	0.0613498	0.0279685	0.0443538	0.630577	0.528317
rs57006764	12	9312951	A	G	20401	14952	0.0173704	0.0214468	0.809932	0.417979	-0.0418418	0.0307716	-1.35975	0.173908
rs4883215	12	9314207	G	A	20268	14859	-0.0387182	0.0167389	-2.31307	0.0207189	0.0644763	0.0243743	2.64525	0.00816302
rs3213831	12	9316773	C	T	20292	14875	0.0315418	0.0158371	1.99164	0.0464103	-0.0467568	0.0229568	-2.03673	0.0416769
rs3782677	12	9317403	T	G	20364	14923	0.0326752	0.0158189	2.06558	0.0388678	-0.0493579	0.0229631	-2.14945	0.031599
rs2277413	12	9317784	G	A	20320	14897	0.00108804	0.0174377	0.0623958	0.950248	-0.00576188	0.0250142	-0.230345	0.817824
rs3213832	12	9321501	T	C	20397	14949	-0.0483508	0.0336302	-1.43772	0.150514	0.0293394	0.0475566	0.616937	0.537276
rs145240281	12	9321534	A	G	20396	14947	0.189117	0.108232	1.74732	0.0805816	-0.181177	0.157254	-1.15213	0.249268
rs2377743	12	9322481	A	C	20316	14889	-0.0455511	0.0165	-2.76067	0.00576828	0.0701382	0.0240602	2.91511	0.00355566
rs118000679	12	9327441	G	A	20359	14919	0.00127462	0.0361134	0.035295	0.971844	0.00387864	0.0513968	0.0754646	0.939845
rs11615443	12	9332607	T	C	20354	14916	-0.0545881	0.0334978	-1.6296	0.103186	0.0287809	0.0474288	0.606823	0.543968
rs919209	12	9333749	A	G	20337	14900	-0.0419697	0.0194298	-2.16007	0.0307671	0.0368464	0.0276836	1.33098	0.183194
rs3741849	12	9334571	T	C	20328	14903	-0.00485251	0.0257364	-0.188547	0.850448	0.00194723	0.0367096	0.0530442	0.957697
rs73055839	12	9336501	C	T	20360	14919	-0.0288817	0.02879	-1.00319	0.315771	0.0947191	0.0411397	2.30238	0.0213137
rs10843089	12	9340596	A	C	20331	14899	0.034766	0.0157684	2.20479	0.027469	-0.04194	0.0229621	-1.82648	0.0677774
rs140050885	12	9346789	T	A	20377	14934	-0.0932464	0.155476	-0.599748	0.548674	0.257455	0.244683	1.05219	0.29271
rs12230214	12	9346792	C	G	20240	14840	-0.0118964	0.0177216	-0.671297	0.502031	0.0172594	0.0252874	0.68253	0.494904
rs74849269	12	9349404	T	C	20374	14934	-0.0435078	0.0253372	-1.71715	0.085951	0.0297818	0.0365669	0.814449	0.415388
rs16861	12	9359244	C	T	20293	14882	0.00780012	0.0279353	0.279221	0.780075	0.0190588	0.0407172	0.468077	0.639729
rs149966606	12	9360927	C	T	20402	14955	0.0541577	0.144535	0.374703	0.707882	-0.210133	0.207319	-1.01357	0.310787
rs117167840	12	9363931	G	A	19611	14376	0.0255812	0.0365982	0.698975	0.484567	-0.0997469	0.0522186	-1.91018	0.0561098
rs75685435	12	9368672	A	G	20372	14932	-0.0692457	0.0364258	-1.901	0.0573014	0.0611239	0.0525561	1.16302	0.24482
rs75008502	12	9370773	T	C	20307	14888	0.0120969	0.0359129	0.33684	0.736237	0.00111483	0.0514517	0.0216675	0.982713
rs6487679	12	9371332	C	T	17893	13132	-0.00796642	0.022168	-0.359365	0.719322	0.00787481	0.0320873	0.245418	0.806133
rs2217228	12	9376649	T	C	20320	14893	-0.037397	0.0163612	-2.28572	0.0222707	0.0596029	0.0238189	2.50234	0.0123375
rs10771431	12	9380859	A	G	20318	14896	0.0324574	0.0160495	2.02233	0.0431421	-0.0449676	0.0230346	-1.95218	0.0509172
rs61918378	12	9381872	C	T	20381	14941	-0.00283784	0.0352855	-0.0804252	0.935899	-0.0151063	0.0508439	-0.297112	0.766381
rs117609674	12	9383128	T	C	20357	14923	0.0139689	0.0433494	0.32224	0.747271	-0.0696024	0.0624418	-1.11468	0.264989
rs60819449	12	9384846	T	C	20084	14722	-0.0220131	0.0255473	-0.86166	0.388874	0.0692929	0.0366358	1.8914	0.0585711
rs117969631	12	9388569	A	C	20371	14930	-0.0797467	0.0580098	-1.37471	0.169221	0.0652406	0.0832484	0.783686	0.433224
rs7137336	12	9393282	G	A	20352	14917	0.0500237	0.0217756	2.29723	0.0216055	-0.0462372	0.0314984	-1.46792	0.142125
rs3741848	12	9395022	C	T	20255	14846	-0.036375	0.0179131	-2.03064	0.0422915	0.0273474	0.0259348	1.05447	0.291668
rs7301148	12	9399110	T	G	20396	14947	0.0620842	0.0463367	1.33985	0.180294	-0.0535854	0.0658568	-0.813666	0.415836
rs75641881	12	9407639	T	C	20338	14908	-0.0449285	0.0237562	-1.89123	0.0585932	0.0540215	0.0343893	1.57088	0.11621
rs11614603	12	9408864	A	G	20363	14929	-0.0251318	0.0394912	-0.63639	0.524522	0.0239586	0.0562415	0.425995	0.670112
rs117707555	12	9412446	C	T	18556	13590	0.0915896	0.0650771	1.4074	0.159308	-0.0385802	0.0926006	-0.41663	0.676949
rs7967738	12	9417026	G	A	20329	14901	0.0513156	0.0165317	3.10408	0.00190869	-0.0454397	0.0237599	-1.91245	0.0558186
rs11049898	12	9420995	G	A	20319	14895	-0.0364945	0.0174714	-2.08881	0.0367246	0.0537972	0.0253233	2.12441	0.0336355
rs79287862	12	9424989	C	T	20388	14943	0.0350408	0.0418505	0.837287	0.402431	-0.0449633	0.0594108	-0.756821	0.449157
rs7316531	12	9433992	C	T	20290	14870	0.0502193	0.0166938	3.00826	0.00262752	-0.0430233	0.0240501	-1.7889	0.0736306
rs1549428	12	9434852	G	A	20301	14883	-0.0226636	0.015975	-1.41869	0.155989	0.00472634	0.0230078	0.205424	0.837241
rs10743654	12	9458525	A	G	20226	14830	-0.0396487	0.016007	-2.47697	0.0132505	0.0436143	0.0231628	1.88295	0.0597078
rs57080744	12	9463296	T	C	20309	14884	-0.031039	0.0337041	-0.920927	0.357088	0.0230295	0.0475609	0.484211	0.628236
rs10843408	12	9472457	T	C	20297	14881	-0.0312149	0.0161581	-1.93185	0.0533786	0.0157612	0.0234014	0.673515	0.50062
rs4271437	12	9472643	A	G	20229	14823	-0.023491	0.0162127	-1.44892	0.14736	0.0124827	0.0235354	0.530381	0.595848
rs7954383	12	9474204	T	C	20304	14882	-0.0426972	0.0159672	-2.67405	0.0074941	0.0447712	0.0231109	1.93723	0.0527167
rs56050353	12	9476165	A	G	18414	13526	-0.0531565	0.0371312	-1.43158	0.152263	0.0753909	0.0523786	1.43935	0.150052
rs117049967	12	9479055	A	G	20402	14954	0.0215574	0.0403393	0.534401	0.593064	-0.0598753	0.056687	-1.05624	0.290858
rs76009523	12	9479498	C	A	20261	14855	-0.0147002	0.0218316	-0.673345	0.500728	0.0379608	0.0313808	1.20968	0.2264
rs11050254	12	9480997	C	T	20039	14678	-0.0194788	0.0247147	-0.788146	0.430611	0.0556344	0.0357646	1.55557	0.11981
rs79230149	12	9482287	C	A	20371	14931	-0.0261805	0.0343188	-0.762862	0.445546	0.0615859	0.0495894	1.24192	0.214267
rs7311245	12	9482817	G	A	20314	14893	-0.010793	0.016739	-0.644778	0.519071	-0.0271203	0.0241527	-1.12287	0.261495
rs967040	12	9484904	T	C	20292	14876	-0.00685244	0.0168715	-0.406154	0.68463	-0.0293083	0.0243575	-1.20325	0.228878
rs75862176	12	9488339	C	T	20395	14948	0.00615181	0.0515952	0.119232	0.905091	-0.0306507	0.0717638	-0.427106	0.669302
rs11050312	12	9491907	G	T	20266	14855	-0.0143291	0.0165218	-0.867285	0.385786	-0.00515365	0.0239295	-0.215368	0.82948
rs73047561	12	9492194	G	A	20386	14941	-0.0103446	0.0237946	-0.434746	0.663747	0.0322772	0.0346187	0.932363	0.351149
rs58470472	12	9496777	T	C	19738	14483	-0.0371719	0.0244886	-1.51793	0.129032	0.0358188	0.0350155	1.02294	0.306335
rs10843463	12	9496981	G	C	20239	14841	-0.0142723	0.0162448	-0.878573	0.379633	-0.00670416	0.023416	-0.286307	0.774643
rs1991192	12	9500499	G	A	16443	12084	-0.013603	0.0180794	-0.752403	0.451809	-0.0165172	0.0258806	-0.638208	0.523338
rs73047587	12	9506572	T	G	20336	14902	0.00589277	0.0402663	0.146345	0.883649	-0.0288766	0.056644	-0.509791	0.610198
rs78308130	12	9507252	A	G	16446	12083	0.0871647	0.0434955	2.00399	0.0450708	-0.162734	0.0625016	-2.60368	0.00922283
rs17804785	12	9512532	A	G	20406	14956	0.0451864	0.035812	1.26177	0.207033	-0.0549488	0.0510477	-1.07642	0.281739
rs10843512	12	9512922	T	C	20247	14839	-0.00291919	0.0160553	-0.181821	0.855723	-0.000845192	0.0231407	-0.0365241	0.970864
rs61914427	12	9517521	C	T	20393	14945	-0.00167049	0.0388246	-0.0430267	0.96568	0.0181875	0.0540369	0.336575	0.736437
rs12320763	12	9518222	C	T	20181	14796	-0.00573557	0.0160831	-0.356621	0.721376	0.0166986	0.0233374	0.71553	0.474281
rs2194829	12	9524940	A	G	20395	14948	0.0222894	0.0257916	0.864213	0.387471	-0.0256598	0.037176	-0.690224	0.490053
rs17732137	12	9529613	T	G	20172	14778	0.00198852	0.0173082	0.114889	0.908533	0.0182094	0.0250013	0.728338	0.466406
rs7310818	12	9532933	T	C	20315	14887	-0.00236735	0.0159774	-0.148169	0.88221	0.0153938	0.02298	0.669879	0.502935
rs73049275	12	9534258	T	C	16476	12107	0.0398177	0.0312462	1.27432	0.202549	-0.0784177	0.0445894	-1.75866	0.0786352
rs7301079	12	9537345	T	C	20177	14791	0.00616225	0.016373	0.376366	0.706645	0.00906734	0.0235428	0.385143	0.700132
rs12314153	12	9540141	G	A	20353	14919	-0.0293879	0.0268834	-1.09316	0.274324	0.0259935	0.0382073	0.680328	0.496297
rs9634110	12	9543484	C	G	20261	14855	-0.00661593	0.0160706	-0.41168	0.680574	0.0174351	0.0230119	0.757658	0.448656
rs117538028	12	9549204	T	C	20363	14929	-0.0216384	0.0355341	-0.608949	0.542558	0.0618601	0.0514262	1.20289	0.229018
rs55638494	12	9565753	G	A	20134	14767	0.00739761	0.0261834	0.28253	0.777537	-0.00811962	0.037663	-0.215586	0.82931
rs28498362	12	9566714	A	G	20381	14936	-0.0404963	0.0270537	-1.49689	0.134423	0.0363376	0.0383991	0.946315	0.343988
rs115863102	12	9577051	G	A	20404	14953	0.0271634	0.0486868	0.557921	0.576898	-0.0333295	0.071794	-0.464237	0.642478
rs7315769	12	9601903	A	G	20383	14938	0.0115345	0.0259537	0.444427	0.656734	-0.0153971	0.0374021	-0.411664	0.680586
rs75687992	12	9602099	A	G	20112	14747	0.0532508	0.0511637	1.04079	0.297972	-0.0153502	0.0732107	-0.209672	0.833924
rs61914756	12	9602380	G	T	20328	14896	0.0243421	0.0361572	0.67323	0.500801	-0.0546343	0.0506334	-1.07902	0.28058
rs117431223	12	9607501	A	G	20400	14950	-0.0917356	0.097386	-0.941979	0.346203	0.0518856	0.139333	0.372385	0.709606
rs74760350	12	9612177	T	C	20372	14929	0.00024182	0.0168859	0.0143208	0.988574	0.00738184	0.0242955	0.303836	0.761253
rs7300782	12	9617798	C	G	16901	12444	0.030573	0.0176841	1.72884	0.0838377	-0.0233113	0.0251744	-0.92599	0.354451
rs116943402	12	9618695	T	C	20314	14892	-0.0367195	0.0365744	-1.00397	0.315394	0.0643516	0.0529523	1.21528	0.224261
rs10843860	12	9624242	C	A	20363	14927	-0.000152977	0.016229	-0.00942613	0.992479	-0.00457549	0.0232423	-0.196861	0.843937
rs10743741	12	9625685	C	T	20388	14945	-0.413947	0.371092	-1.11548	0.264643	0.490117	0.73955	0.662722	0.507508
rs116901417	12	9625850	C	T	20385	14942	-0.0364704	0.0368729	-0.989084	0.322622	0.0131034	0.051343	0.255212	0.798559
rs73050955	12	9631656	G	C	20157	14782	-0.0141953	0.031448	-0.451388	0.65171	0.0186998	0.044588	0.419392	0.67493
rs10492162	12	9664352	A	G	20305	14884	0.0287484	0.0379529	0.757477	0.448764	-0.0370146	0.0546116	-0.67778	0.497911
rs4140910	12	9738992	G	A	20328	14905	0.0452674	0.0225324	2.00899	0.0445377	-0.0349233	0.0324129	-1.07745	0.281279
rs6488031	12	9739885	A	G	20297	14876	-0.01936	0.0159345	-1.21497	0.224377	0.0143604	0.0229455	0.625847	0.531415
rs4763630	12	9741500	G	A	20287	14866	-0.00220856	0.0162434	-0.135967	0.891847	-0.0119446	0.0232799	-0.513087	0.607891
rs118134021	12	9743238	A	C	20356	14920	-0.0955495	0.0478956	-1.99495	0.0460481	0.174184	0.0693935	2.5101	0.0120697
rs4542498	12	9744563	T	C	20316	14891	-0.00449784	0.0360208	-0.124868	0.900628	-0.0834812	0.0521609	-1.60046	0.109497
rs61913638	12	9744627	T	C	20391	14948	-0.047996	0.0539386	-0.889827	0.373559	0.0486897	0.0763642	0.637599	0.523735
rs2058429	12	9747466	T	C	20336	14905	-0.0271347	0.022539	-1.2039	0.228629	0.0327663	0.0319598	1.02524	0.305252
rs117770132	12	9748450	A	C	20320	14890	-0.00969664	0.0354528	-0.273508	0.784463	0.0275032	0.0503797	0.545918	0.585122
rs1135816	12	9750669	G	A	20212	14814	0.00118449	0.0162147	0.0730507	0.941766	-0.0133631	0.0232703	-0.574255	0.565795
rs10734802	12	9750965	T	C	20376	14928	-0.0153743	0.03086	-0.498193	0.618348	-0.00701029	0.0434517	-0.161335	0.871829
rs34919993	12	9751127	C	T	20373	14934	-0.772084	0.251605	-3.06864	0.00215038	1.04346	0.397924	2.62227	0.00873467
rs141057839	12	9751202	T	C	20392	14943	0.11786	0.0896851	1.31416	0.188794	-0.178406	0.134528	-1.32616	0.184787
rs2191965	12	9754044	G	A	20377	14935	-0.0245598	0.0374814	-0.655253	0.512305	0.0264048	0.0529118	0.499035	0.617755
rs17805438	12	9755812	G	A	20379	14935	0.112438	0.0468598	2.39946	0.0164192	-0.115779	0.0675614	-1.71368	0.0865873
rs4763657	12	9755905	A	G	19658	14404	0.0123446	0.0167463	0.737154	0.461029	-0.00609416	0.0242058	-0.251765	0.801223
rs113763461	12	9758230	G	C	17433	12810	0.104899	0.0433834	2.41794	0.0156087	-0.105924	0.0630187	-1.68083	0.0927952
rs7312271	12	9760883	T	C	20358	14923	0.106323	0.0519945	2.04489	0.0408658	-0.100597	0.0762472	-1.31935	0.187052
rs74574759	12	9769721	T	C	20367	14934	-0.0122526	0.0508316	-0.241042	0.809522	0.0186543	0.0726543	0.256754	0.797368
rs1529418	12	9770355	A	G	18052	13261	0.0113739	0.0181251	0.627526	0.530314	-0.0239005	0.0261622	-0.913553	0.360952
rs7310367	12	9786707	G	A	16449	12089	0.000723101	0.0191473	0.0377652	0.969875	-0.0170059	0.0272583	-0.623882	0.532705
rs6488065	12	9788572	G	A	20391	14946	7.60286e-05	0.0223336	0.00340422	0.997284	0.00138465	0.0322867	0.042886	0.965792
rs1863871	12	9795254	T	C	20343	14912	-0.00221923	0.0211368	-0.104994	0.916381	0.00765609	0.0304804	0.251181	0.801674
rs3764023	12	9801382	C	T	20346	14917	0.00544845	0.0173903	0.313303	0.754051	-0.00354338	0.0248707	-0.142472	0.886707
rs73057504	12	9806426	G	C	20355	14919	-0.0657429	0.0538473	-1.22091	0.222119	0.0151674	0.076362	0.198625	0.842556
rs116404329	12	9808278	G	T	20245	14844	-0.014018	0.0398258	-0.351984	0.724851	-0.0435898	0.0593292	-0.734711	0.462515
rs1108453	12	9814019	G	A	20371	14924	-0.038513	0.0222876	-1.728	0.0839882	0.0136595	0.0321788	0.424486	0.671211
rs7959272	12	9816429	T	G	18324	13467	0.00539454	0.0169407	0.318436	0.750154	0.00583216	0.0245184	0.237868	0.811983
rs7974871	12	9816703	C	A	20353	14921	0.00880818	0.0231235	0.380919	0.703263	-0.0157594	0.0334298	-0.471418	0.637342
rs73057559	12	9821098	C	G	20242	14840	0.0179725	0.028553	0.629443	0.529059	-0.0367783	0.0406628	-0.90447	0.365746
rs16914640	12	9822387	G	C	20371	14927	-0.00701279	0.0223636	-0.313581	0.753839	0.00491058	0.0321886	0.152557	0.878748
rs1560011	12	9822952	A	G	20355	14918	0.0141391	0.0159994	0.883723	0.376846	-0.0252219	0.0230334	-1.09502	0.273509
rs73057567	12	9826246	G	A	19522	14328	-0.0480978	0.0577173	-0.833334	0.404656	-0.0877786	0.0849488	-1.03331	0.301458
rs11052367	12	9830609	A	G	20381	14938	-0.00748008	0.0246599	-0.30333	0.761638	-0.0101318	0.0354172	-0.286069	0.774825
rs117264303	12	9831164	A	C	19389	14218	-0.00421598	0.0439546	-0.0959166	0.923587	0.0357205	0.061983	0.576296	0.564415
rs118168721	12	9833284	T	C	20374	14933	-0.0828429	0.0505934	-1.63743	0.101541	0.00739061	0.0730925	0.101113	0.919461
rs3764022	12	9833524	G	C	20362	14926	0.0242551	0.0168008	1.44368	0.148828	-0.0267147	0.0241557	-1.10594	0.268754
rs3764021	12	9833628	T	C	20095	14729	0.0148499	0.0159133	0.933177	0.350728	-0.0178534	0.0230485	-0.774602	0.438575
rs7977940	12	9838916	G	C	20314	14890	-0.00838966	0.0160486	-0.522765	0.601138	0.0164921	0.023096	0.714066	0.475187
rs11052455	12	9843170	C	T	16023	11809	0.0409146	0.0511319	0.800178	0.423608	-0.0116084	0.0732146	-0.158553	0.874021
rs116932414	12	9845703	G	C	19945	14625	0.0040641	0.0405971	0.100108	0.920258	0.0359016	0.0591143	0.607325	0.543635
rs138893047	12	9847448	T	C	20401	14956	0.135694	0.203976	0.665244	0.505894	-0.0129807	0.298399	-0.0435013	0.965302
rs61915471	12	9853384	C	T	20366	14934	-0.0105986	0.0378159	-0.280268	0.779272	0.00151369	0.0538154	0.0281274	0.977561
rs7975557	12	9853697	T	C	20366	14923	0.0281367	0.0308168	0.91303	0.361227	-0.0484959	0.0440183	-1.10172	0.270582
rs114787328	12	9856938	A	G	20311	14885	-0.0412206	0.0414207	-0.99517	0.319654	0.00446897	0.0608369	0.0734582	0.941442
rs2080208	12	9862970	G	A	17138	12574	-0.00141321	0.0316505	-0.0446505	0.964386	-0.017143	0.0461791	-0.371228	0.710468
rs117016846	12	9864472	C	T	20337	14907	0.0100844	0.0616386	0.163605	0.870042	0.00920712	0.0901019	0.102186	0.918609
rs2268146	12	9869271	G	A	20334	14903	0.0154384	0.015837	0.974832	0.329644	-0.0159448	0.022847	-0.697894	0.485244
rs11052658	12	9869953	T	C	20377	14933	0.0306631	0.034453	0.889996	0.373468	-0.0300557	0.0490611	-0.612617	0.540129
rs118152239	12	9875323	C	T	20200	14817	-0.134494	0.063784	-2.10858	0.0349807	0.22373	0.0933143	2.3976	0.016503
rs144252486	12	9875356	A	C	20416	14964	-0.0993341	0.213358	-0.465574	0.64152	0.452328	0.299052	1.51254	0.130398
rs75867398	12	9875533	T	C	20258	14844	-0.00174005	0.0320074	-0.054364	0.956645	-0.0303021	0.045712	-0.662891	0.5074
rs10466829	12	9876091	G	A	20388	14942	0.0140754	0.0157688	0.892614	0.372064	-0.0177283	0.0228309	-0.776504	0.437452
rs13377908	12	9878009	A	G	20347	14912	0.00112305	0.0218993	0.0512826	0.9591	0.00695091	0.0312048	0.222751	0.823729
rs117103321	12	9878047	A	C	20364	14921	0.0327024	0.0535976	0.610147	0.541765	-0.0323318	0.0762915	-0.423793	0.671717
rs34201389	12	9885840	T	A	18989	13914	-0.0124489	0.0331111	-0.375975	0.706936	0.00699724	0.0474706	0.147402	0.882815
rs111558138	12	9889658	T	C	20407	14957	0.0616862	0.0387154	1.59332	0.111088	-0.0837424	0.0556723	-1.5042	0.132529
rs10844656	12	9893079	A	G	20368	14928	0.00251401	0.021917	0.114706	0.908678	-0.00604365	0.0312028	-0.19369	0.846419
rs7969022	12	9894663	G	C	20294	14875	0.0014458	0.0219664	0.0658186	0.947522	-0.0103508	0.0312405	-0.331326	0.740398
rs10772104	12	9897434	G	A	20366	14931	-0.00143	0.0187347	-0.0763291	0.939157	-0.0143928	0.0267806	-0.537435	0.590967
rs11614439	12	9902857	T	C	20346	14913	0.0175742	0.0444546	0.395329	0.6926	-0.00149105	0.0642687	-0.0232003	0.981491
rs11052883	12	9906179	A	G	20008	14666	-0.00178703	0.0362002	-0.0493653	0.960628	0.0255237	0.0520685	0.490195	0.623996
rs4763879	12	9910164	A	G	20347	14909	-0.0111513	0.016439	-0.678342	0.497555	0.0239036	0.023754	1.0063	0.314271
rs3176774	12	9917106	A	C	20383	14940	0.00842152	0.0170925	0.492702	0.622223	-0.0167964	0.024823	-0.676647	0.49863
rs117006594	12	9918266	C	T	20267	14857	-0.0608439	0.0530353	-1.14724	0.251284	0.123754	0.0753091	1.64328	0.100326
rs118103654	12	9919061	C	G	20350	14917	0.00675617	0.0333773	0.202418	0.83959	0.0220958	0.0481804	0.458606	0.646517
rs7309767	12	9920899	T	G	20330	14900	-0.000706086	0.0160634	-0.0439561	0.964939	0.0192571	0.0231604	0.831467	0.40571
rs7488011	12	9925336	T	C	20357	14922	0.00608581	0.0174334	0.34909	0.727022	0.00389132	0.0253373	0.153581	0.87794
rs73063540	12	9927908	T	G	20220	14817	0.0429036	0.0464812	0.923031	0.355991	-0.0636808	0.0675466	-0.942769	0.345799
rs7957102	12	9928292	T	C	20307	14887	-0.052779	0.0459569	-1.14844	0.250785	0.091465	0.0661374	1.38295	0.166679
rs2401399	12	9939942	T	C	20381	14939	0.00471748	0.0624479	0.0755425	0.939783	-0.0253497	0.0910146	-0.278523	0.780611
rs4763935	12	9941949	T	C	20302	14883	0.0289773	0.0179531	1.61405	0.106516	-0.00524003	0.0258758	-0.202507	0.83952
rs73236758	12	9945431	T	C	20202	14801	0.115536	0.0335361	3.44512	0.00057081	-0.134948	0.0477362	-2.82695	0.00469935
rs10772151	12	9945853	A	G	20147	14763	-0.00786603	0.0168526	-0.466755	0.640675	-0.0115569	0.0244266	-0.473128	0.636122
rs7964276	12	9948301	G	T	20375	14932	0.0235922	0.0185717	1.27033	0.203967	-0.00899133	0.026495	-0.339359	0.734339
rs16907191	12	9949236	G	C	20288	14868	-0.00133113	0.0270644	-0.0491836	0.960773	0.00530448	0.0383149	0.138444	0.889889
rs8181624	12	9961073	T	C	20192	14797	0.0149957	0.0290792	0.515685	0.606075	-0.0347779	0.0422028	-0.824067	0.409902
rs16907438	12	9961770	G	A	20334	14903	-0.0189578	0.0576945	-0.32859	0.742466	0.0736594	0.0836409	0.880662	0.378501
rs7306809	12	9961827	G	A	20315	14895	0.0269423	0.0208227	1.29389	0.195703	-0.0117942	0.0298903	-0.394582	0.693151
rs118164708	12	9965258	A	G	20374	14930	0.0612464	0.0522673	1.17179	0.24128	-0.0935735	0.0748381	-1.25035	0.211173
rs1122729	12	9968088	T	C	20142	14757	-0.0160829	0.0163152	-0.985763	0.324249	0.00364882	0.0233866	0.156022	0.876016
rs11610068	12	9970062	G	A	20343	14908	-0.0125145	0.018571	-0.673874	0.500392	0.015586	0.0268912	0.579594	0.562188
rs117461918	12	9970820	T	C	20397	14947	-0.0314175	0.0318744	-0.985665	0.324297	0.0308447	0.0473199	0.651834	0.514508
rs73046730	12	9972278	T	C	20378	14940	-0.0118241	0.0444225	-0.266173	0.790106	0.00786609	0.066125	0.118958	0.905309
rs11610670	12	9973552	A	G	20307	14890	-0.0405843	0.0372572	-1.0893	0.27602	0.00820748	0.0535714	0.153206	0.878236
rs114957527	12	9976866	T	C	20378	14937	-0.0262441	0.0647039	-0.405603	0.685034	-0.0028644	0.0921811	-0.0310736	0.975211
rs12810163	12	9981162	G	A	20085	14725	-0.0217035	0.0171379	-1.26641	0.205367	0.029351	0.0244663	1.19965	0.230275
rs74062772	12	9981240	G	C	20380	14937	0.00304996	0.036507	0.0835445	0.933419	-0.0380679	0.0531485	-0.716255	0.473834
rs146460124	12	9984965	A	G	20372	14930	-0.00655034	0.173646	-0.0377224	0.969909	-0.417844	0.24858	-1.68092	0.0927777
rs2232548	12	9985915	T	G	19897	14593	0.0487484	0.0275169	1.77158	0.0764647	-0.0196404	0.0399349	-0.49181	0.622854
rs71447602	12	9988724	C	T	20352	14915	-0.0106306	0.03102	-0.342702	0.731822	0.00535991	0.0441974	0.121272	0.903476
rs117894109	12	9993249	A	G	19539	14345	0.00984635	0.0652835	0.150825	0.880114	0.0173114	0.0929516	0.186241	0.852256
rs112550276	12	9995082	A	G	20263	14851	0.000410574	0.0375343	0.0109386	0.991272	-0.024281	0.0538051	-0.451277	0.65179
rs6488232	12	9997311	C	A	20351	14907	0.0500206	0.0268255	1.86467	0.0622284	-0.0180095	0.0392069	-0.459345	0.645986
rs111774878	12	10002003	G	C	20125	14754	-0.0341481	0.0383061	-0.891452	0.372686	-0.0245588	0.0545497	-0.45021	0.652559
rs117811877	12	10003841	T	C	20347	14912	-0.0349743	0.0391971	-0.892266	0.37225	0.0217647	0.0572239	0.380342	0.703691
rs77732699	12	10006372	A	G	19575	14358	0.0540292	0.0549381	0.983457	0.325383	0.0229737	0.0779549	0.294704	0.76822
rs33872	12	10008002	C	T	20257	14846	-0.0365824	0.0159833	-2.28878	0.0220918	0.0331347	0.0230624	1.43674	0.150791
rs11833550	12	10008680	C	T	20274	14861	0.0105221	0.0212176	0.495912	0.619957	0.0018615	0.0308794	0.0602828	0.95193
rs33873	12	10010006	A	G	20374	14932	0.00826455	0.033805	0.244477	0.806861	-0.00572104	0.049625	-0.115285	0.908219
rs118001270	12	10012101	C	T	20370	14930	-0.0271848	0.0421721	-0.644615	0.519177	0.0489237	0.0617811	0.791888	0.428426
rs116939788	12	10018275	T	C	20406	14957	0.0501084	0.0598389	0.837388	0.402375	-0.047596	0.0823189	-0.57819	0.563136
rs75257612	12	10020296	C	T	20354	14919	-0.063211	0.0449621	-1.40587	0.159762	0.0391929	0.0637511	0.61478	0.5387
rs4270003	12	10023591	C	A	20225	14833	0.0258124	0.0203644	1.26753	0.204968	-0.0103416	0.0292006	-0.354159	0.72322
rs12819071	12	10025401	A	G	19945	14613	0.0252899	0.0320347	0.789453	0.429847	-0.0389131	0.0459549	-0.846767	0.397125
rs10844998	12	10027009	C	T	20323	14894	-0.0222595	0.0168809	-1.31862	0.187296	0.0660732	0.0244543	2.7019	0.00689438
rs12230804	12	10027374	T	C	20363	14923	0.0246366	0.0317481	0.776002	0.437748	0.00745205	0.0453438	0.164345	0.869459
rs10845000	12	10033226	A	G	20329	14898	-0.0153703	0.0163958	-0.937455	0.348524	0.0353183	0.0234213	1.50796	0.131565
rs1797517	12	10041364	G	A	20324	14898	-0.038537	0.0187117	-2.05951	0.0394452	0.086468	0.0268265	3.22324	0.00126751
rs576601	12	10046052	C	A	20321	14897	-0.0305763	0.0172005	-1.77764	0.0754633	0.0629433	0.0247202	2.54623	0.0108893
rs118092660	12	10049380	T	C	20294	14873	0.0558964	0.042428	1.31744	0.187691	-0.0461707	0.0602348	-0.766512	0.443372
rs11053507	12	10056112	G	A	20376	14931	-0.0178514	0.0169711	-1.05187	0.29286	0.049361	0.0242202	2.03801	0.0415494
rs61913469	12	10060228	C	T	18052	13254	0.00626366	0.0279842	0.223829	0.822891	-0.0100417	0.0407899	-0.246182	0.805541
rs73255405	12	10061513	T	C	20400	14952	-0.0164303	0.0391514	-0.419659	0.674734	-0.0073707	0.0573035	-0.128626	0.897654
rs117696017	12	10066199	C	T	19877	14561	-0.00815424	0.0756691	-0.107762	0.914185	-0.019796	0.108608	-0.182271	0.85537
rs138914180	12	10066205	A	T	20325	14892	-0.0130027	0.0670836	-0.193828	0.846311	-0.0247901	0.0937698	-0.264372	0.791493
rs524994	12	10069166	C	A	20364	14928	-0.0134745	0.0166569	-0.808943	0.418548	0.0262443	0.0238646	1.09972	0.271456
rs526680	12	10069302	C	T	20343	14912	-0.0114384	0.0166624	-0.686479	0.492411	0.0252435	0.0238803	1.05708	0.290474
rs112353807	12	10072878	T	C	20235	14833	-0.00196393	0.054978	-0.035722	0.971504	-0.0238371	0.0798248	-0.298617	0.765232
rs16908615	12	10077175	A	G	20304	14882	-0.06554	0.047785	-1.37156	0.1702	0.0921081	0.0681922	1.35071	0.176787
rs34241398	12	10077685	A	C	20167	14786	0.0600235	0.0276662	2.16956	0.0300404	-0.0644995	0.0400792	-1.6093	0.107551
rs10845006	12	10078633	C	T	19915	14597	-0.0287497	0.0474242	-0.606223	0.544367	0.0333027	0.067348	0.494487	0.620963
rs10505741	12	10079527	T	C	20334	14906	-0.0187468	0.0398443	-0.4705	0.637997	0.0215194	0.0577376	0.372711	0.709364
rs17806711	12	10081594	G	A	20295	14880	0.0418342	0.0696212	0.600882	0.547918	-0.110955	0.103035	-1.07686	0.281541
rs665371	12	10089737	T	C	20334	14904	0.0168853	0.0322264	0.523958	0.600308	-0.0405323	0.0464516	-0.872569	0.382898
rs7968634	12	10089806	A	C	20175	14790	0.00686217	0.0253268	0.270944	0.786434	0.000625483	0.0364197	0.0171743	0.986298
rs620463	12	10091508	T	C	19057	13980	0.0114234	0.0274999	0.415396	0.677852	-0.0316574	0.0396759	-0.7979	0.424928
rs4764107	12	10094643	A	G	20298	14876	0.0158746	0.0158846	0.999364	0.317618	0.0107831	0.0230345	0.468128	0.639693
rs113516324	12	10095829	C	T	20363	14929	-0.0538902	0.0439894	-1.22507	0.220548	0.0465637	0.0628694	0.740642	0.45891
rs34086707	12	10098552	T	G	20379	14937	-0.000162049	0.0352552	-0.00459646	0.996333	0.058122	0.0493194	1.17848	0.238604
rs7302084	12	10102441	C	T	20380	14937	0.0093699	0.0233799	0.400767	0.688592	0.00272785	0.0335898	0.0812106	0.935274
rs76427726	12	10103208	C	T	20311	14892	0.0148857	0.0503877	0.295423	0.767671	-0.0413193	0.0711225	-0.58096	0.561268
rs2166810	12	10108420	T	C	20350	14914	-0.00522221	0.0187835	-0.278022	0.780996	0.0380195	0.0269641	1.41	0.158539
rs34022830	12	10108499	G	A	20379	14942	0.0822095	0.0448607	1.83255	0.0668691	-0.0780046	0.0661805	-1.17866	0.238532
rs2012504	12	10113083	A	G	20363	14924	-0.0283265	0.0167401	-1.69214	0.09062	0.0325458	0.0239301	1.36004	0.173819
rs1535651	12	10114475	T	G	20217	14813	-0.0170236	0.0179854	-0.946526	0.34388	0.028531	0.0258556	1.10347	0.269821
rs525013	12	10123861	G	A	20293	14871	0.000245385	0.0159181	0.0154155	0.987701	0.021	0.0229097	0.916641	0.359331
rs7309256	12	10126249	T	G	20246	14839	-0.0191687	0.0179427	-1.06833	0.285373	0.0357122	0.0257685	1.38588	0.165783
rs7313235	12	10132283	T	C	20349	14917	-0.0205127	0.0179256	-1.14433	0.252489	0.0332399	0.0257572	1.29051	0.196874
rs117182256	12	10133478	C	T	20384	14943	0.0137344	0.102857	0.133529	0.893775	0.0133371	0.142015	0.0939135	0.925178
rs118068222	12	10133554	T	C	20403	14957	0.0458836	0.0484484	0.947062	0.343607	0.0708416	0.0673765	1.05143	0.293062
rs479499	12	10137557	A	C	20301	14881	-0.0179791	0.0165847	-1.08408	0.278329	0.0379193	0.0236929	1.60045	0.109499
rs77140517	12	10138708	C	T	20404	14953	0.0335885	0.0451911	0.743254	0.457328	-0.0502401	0.0652422	-0.770056	0.441267
rs581949	12	10149406	T	C	20326	14900	-0.00473988	0.0158704	-0.298662	0.765198	0.0303953	0.0228472	1.33037	0.183395
rs2273986	12	10150974	G	A	19882	14571	-0.00426985	0.015992	-0.267	0.789469	0.0257078	0.0230443	1.11558	0.264601
rs10431294	12	10151228	T	C	20369	14926	-0.0202736	0.0178834	-1.13365	0.25694	0.0338479	0.0257039	1.31684	0.187892
rs76016091	12	10151715	A	G	20378	14935	-0.0228919	0.0390871	-0.585665	0.558101	0.0314268	0.0575829	0.545765	0.585227
rs10505742	12	10152578	A	T	20305	14883	-0.00735065	0.0399208	-0.184131	0.853911	-0.0332632	0.0580676	-0.572835	0.566756
rs117114115	12	10153815	C	T	20278	14867	-0.0168015	0.0295056	-0.569434	0.569061	0.0176813	0.0422079	0.418911	0.675281
rs7968840	12	10155560	C	T	20258	14854	-0.0159862	0.0439533	-0.36371	0.716075	-0.0390295	0.0629656	-0.619854	0.535354
rs73050668	12	10156741	C	T	20393	14950	0.0354849	0.0648252	0.547394	0.584108	-0.124787	0.0913453	-1.36611	0.171906
rs4764186	12	10157920	G	T	20264	14849	-0.027427	0.0164618	-1.6661	0.0956929	0.0402519	0.0236876	1.69928	0.0892669
rs116150015	12	10158304	G	C	20383	14942	-0.0329428	0.0493167	-0.667984	0.504144	-0.0380817	0.0713304	-0.533878	0.593426
rs61918586	12	10161067	C	T	20196	14802	0.0282185	0.0347016	0.813176	0.416117	0.0640984	0.0486496	1.31755	0.187654
rs1359082	12	10163375	A	C	20186	14794	-0.0288263	0.0165168	-1.74527	0.0809379	0.0478134	0.0238104	2.00809	0.0446342
rs1359083	12	10163379	T	C	20384	14942	-0.0281805	0.0166725	-1.69024	0.0909822	0.0547119	0.0239268	2.28664	0.0222169
rs590429	12	10163583	G	A	20344	14908	0.0435382	0.0258076	1.68703	0.0915977	-0.0386309	0.0372181	-1.03796	0.299289
rs17205511	12	10165849	C	T	20283	14863	-0.0370963	0.021317	-1.74022	0.0818203	0.0323676	0.0308607	1.04883	0.294258
rs637790	12	10167277	G	C	20164	14768	0.00239003	0.0256538	0.0931649	0.925773	-0.0159608	0.037102	-0.430187	0.66706
rs11053548	12	10170727	G	A	20157	14780	0.0275352	0.0179774	1.53165	0.125608	-0.0192258	0.0259815	-0.73998	0.459312
rs117098088	12	10176251	T	C	19836	14565	0.0607989	0.0942304	0.645216	0.518788	-0.150962	0.131782	-1.14554	0.251985
rs9804802	12	10176728	G	A	19678	14433	-0.00442875	0.0162529	-0.27249	0.785245	0.0142637	0.0234538	0.608162	0.54308
rs111296851	12	10176824	C	G	20352	14915	-0.0488287	0.0377305	-1.29414	0.195616	-0.0157791	0.0548519	-0.287668	0.773601
rs56350303	12	10181396	G	A	19676	14436	-0.0062063	0.0236751	-0.262145	0.79321	0.00746869	0.0341272	0.218849	0.826768
rs11053560	12	10182454	T	C	20324	14893	-0.0185773	0.0167925	-1.10628	0.268604	0.0126445	0.0241505	0.523572	0.600576
rs61918589	12	10183123	A	C	20186	14798	0.00576045	0.0252004	0.228586	0.819191	0.0169222	0.0356907	0.474134	0.635404
rs118115181	12	10190464	T	C	20405	14954	-0.0248973	0.0421281	-0.590989	0.554528	-0.0806189	0.0595375	-1.35408	0.175709
rs12425490	12	10192719	G	A	20309	14887	-0.0230326	0.0431536	-0.533735	0.593525	-0.0284152	0.0619806	-0.458454	0.646626
rs17734663	12	10193525	A	G	19745	14481	0.00702054	0.0470103	0.14934	0.881285	-0.0521655	0.0664587	-0.784932	0.432494
rs75696155	12	10196051	G	C	20356	14920	-0.0136594	0.0438791	-0.311295	0.755576	-0.018415	0.0632987	-0.290921	0.771111
rs6488246	12	10196783	A	G	20311	14886	-0.0026856	0.0168301	-0.159571	0.873219	0.0335366	0.0243374	1.37799	0.168208
rs58945086	12	10196901	A	G	20346	14915	-0.199613	0.157712	-1.26568	0.205627	0.373936	0.222068	1.68388	0.0922047
rs10505750	12	10204478	G	T	20366	14929	-0.156849	0.0752058	-2.08559	0.0370155	0.230983	0.108556	2.12777	0.0333561
rs190234489	12	10219664	T	C	20322	14897	-0.11756	0.102372	-1.14836	0.25082	0.0679573	0.142767	0.476001	0.634074
rs7136826	12	10222356	T	C	20308	14890	-0.0130949	0.023093	-0.567051	0.570679	0.016606	0.0329851	0.503439	0.614655
rs77910243	12	10224073	G	T	20386	14944	0.0983529	0.054255	1.81279	0.0698642	-0.142014	0.0792878	-1.79112	0.0732746
rs16909966	12	10224430	C	A	19613	14376	-0.0351463	0.0272176	-1.29131	0.196596	0.0223128	0.0387277	0.576145	0.564517
rs1948185	12	10230072	G	A	19292	14155	0.0215549	0.0252129	0.854916	0.392598	0.0117694	0.0355769	0.330816	0.740784
rs3912642	12	10247544	A	G	20381	14939	-0.0896552	0.0882155	-1.01632	0.309477	0.253958	0.124166	2.04531	0.040824
rs3912644	12	10250423	A	G	20301	14879	0.0415632	0.0235833	1.7624	0.078002	-0.0286519	0.0332981	-0.860467	0.389532
rs2306894	12	10251445	C	G	20357	14919	0.0354558	0.0235237	1.50724	0.13175	-0.0294524	0.0332629	-0.885442	0.375918
rs2401603	12	10263139	A	C	20339	14908	0.0122333	0.0176471	0.69322	0.488172	-0.00377594	0.0249497	-0.151342	0.879706
rs11053590	12	10266804	C	T	20348	14914	0.000287315	0.127154	0.00225958	0.998197	0.00749465	0.170737	0.0438958	0.964987
rs7314021	12	10268044	A	G	20298	14879	-0.010152	0.019838	-0.511747	0.608828	0.0447782	0.0285991	1.56572	0.117413
rs16910526	12	10271087	C	A	20367	14928	-0.0554504	0.0272355	-2.03596	0.0417542	0.0532926	0.0389912	1.36679	0.171692
rs4764272	12	10275533	A	G	20395	14945	0.0242638	0.0219651	1.10465	0.269309	-0.00974564	0.0311971	-0.312389	0.754745
rs140318683	12	10275908	A	G	20419	14965	0.293008	0.19061	1.53721	0.124242	-0.189269	0.306585	-0.617345	0.537007
rs3901533	12	10277083	A	C	20284	14868	-0.0178211	0.0184367	-0.96661	0.333739	0.0268113	0.0261788	1.02416	0.305758
rs11053623	12	10282736	C	T	20326	14895	-0.00333844	0.0541933	-0.0616024	0.950879	0.0421947	0.0737271	0.572308	0.567113
rs11833740	12	10282987	A	C	20389	14942	-0.037564	0.0295894	-1.26951	0.20426	0.0311249	0.0425892	0.730815	0.464892
rs7298416	12	10285984	A	G	20340	14907	0.0150212	0.0205878	0.729617	0.465624	0.00611242	0.0297389	0.205536	0.837153
rs12304486	12	10290338	G	A	20296	14868	-0.00462394	0.0199825	-0.231399	0.817004	0.0395798	0.0289448	1.36742	0.171492
rs12309571	12	10298009	C	T	20318	14896	0.0345201	0.0253413	1.3622	0.173134	-0.00477645	0.0363442	-0.131423	0.895441
rs10505755	12	10311962	G	T	20306	14879	-0.00591538	0.0159806	-0.37016	0.711263	-0.0178189	0.0229796	-0.775424	0.438089
rs11053646	12	10313448	G	C	20312	14892	-0.0273549	0.0265818	-1.02908	0.303441	0.0790324	0.0384521	2.05535	0.0398455
rs35664172	12	10316063	T	G	20400	14953	-0.0806917	0.0691566	-1.1668	0.243293	0.11548	0.102606	1.12547	0.26039
rs34733039	12	10317246	A	C	20292	14874	0.00299953	0.0362697	0.0827006	0.93409	-0.065413	0.0517283	-1.26455	0.206032
rs2742115	12	10322182	C	T	20178	14795	0.00577904	0.0178944	0.322953	0.746731	-0.00411154	0.0255509	-0.160916	0.87216
rs34928694	12	10323009	T	C	20377	14933	0.0262175	0.0589276	0.44491	0.656385	-0.108008	0.0805937	-1.34015	0.180197
rs7315498	12	10328698	C	T	20165	14786	-0.00569352	0.016255	-0.350263	0.726141	0.0117615	0.0233497	0.503712	0.614464
rs10505752	12	10333347	A	G	20337	14908	-0.00857649	0.0206335	-0.415659	0.677659	0.00865246	0.0295557	0.292751	0.769712
rs56228968	12	10333804	G	A	20389	14943	-0.0522066	0.0582892	-0.895648	0.370441	0.0585703	0.0835508	0.701014	0.483294
rs17808113	12	10336220	G	A	20359	14926	-0.00661219	0.0226251	-0.292251	0.770095	0.0372164	0.0323501	1.15043	0.249968
rs4523782	12	10343093	G	T	20393	14948	0.135508	0.0472045	2.87066	0.00409621	-0.0720095	0.0677311	-1.06317	0.287706
rs11053665	12	10345194	A	T	20314	14890	0.000526408	0.0241361	0.02181	0.9826	-0.0407288	0.0339058	-1.20124	0.22966
rs74695686	12	10347925	T	C	20395	14950	0.00262871	0.0480656	0.05469	0.956385	-0.0158983	0.0685704	-0.231853	0.816652
rs6488270	12	10350587	A	G	20306	14882	-0.0174847	0.0161872	-1.08016	0.280072	-0.00351869	0.0234855	-0.149824	0.880904
rs61918098	12	10351901	T	G	19923	14607	0.0101068	0.0160507	0.629682	0.528903	0.00757573	0.0232957	0.325198	0.745031
rs10845066	12	10356932	T	G	20361	14925	0.0208209	0.0207208	1.00483	0.314977	-0.0106405	0.0299428	-0.355361	0.722319
rs111353376	12	10358525	C	T	20010	14674	0.0938939	0.0655783	1.43178	0.152206	-0.0846548	0.0952237	-0.88901	0.373998
rs10743872	12	10359790	G	A	20176	14787	0.0424393	0.0295581	1.43579	0.151062	-0.0566785	0.042399	-1.33679	0.181291
rs10845069	12	10362835	C	T	20368	14931	0.045371	0.0296023	1.53268	0.125354	-0.0643854	0.0421386	-1.52794	0.126527
rs11053685	12	10364170	G	A	20361	14922	-0.0214361	0.0282528	-0.758722	0.448019	0.00189027	0.0404847	0.046691	0.96276
rs73058083	12	10366515	A	C	20368	14926	0.0335838	0.0518498	0.647714	0.51717	-0.122872	0.075929	-1.61825	0.105609
rs58290036	12	10367376	T	C	20381	14936	0.0113971	0.0331379	0.343929	0.7309	-0.0602229	0.0458722	-1.31284	0.189237
rs73058099	12	10370763	G	A	20341	14909	0.00619252	0.0219548	0.282058	0.777899	-0.0462235	0.0315636	-1.46446	0.143069
rs61918138	12	10374054	G	A	20362	14925	0.00990286	0.0451763	0.219205	0.826491	0.0217559	0.0653796	0.332763	0.739313
rs7248	12	10375302	C	A	19903	14583	-0.00900339	0.0201544	-0.446721	0.655076	-0.0528399	0.0287557	-1.83754	0.0661296
rs73060076	12	10379520	G	A	20328	14901	0.0192176	0.050245	0.382478	0.702107	-0.0898733	0.0724292	-1.24084	0.214663
rs4254156	12	10381259	G	T	20393	14945	0.0113614	0.0281255	0.403952	0.686248	-0.0711888	0.039282	-1.81225	0.0699475
rs116892571	12	10391486	T	C	20375	14932	0.0626746	0.0493824	1.26917	0.204381	-0.00615211	0.0711161	-0.086508	0.931063
rs117321245	12	10392641	A	G	20403	14955	0.011246	0.0517209	0.217436	0.827868	-0.0726461	0.0734805	-0.988644	0.322837
rs4763478	12	10396310	A	G	18096	13299	-0.00476201	0.0195546	-0.243524	0.807599	-0.0118815	0.0278698	-0.426322	0.669873
rs3932012	12	10410907	T	C	20354	14919	0.0229709	0.0491881	0.467002	0.640498	-0.115957	0.0700099	-1.6563	0.0976612
rs11053720	12	10418405	G	A	20307	14889	-0.0207145	0.0231867	-0.89338	0.371654	-0.0133561	0.0334085	-0.399781	0.689318
rs11053726	12	10426062	C	T	20305	14887	-0.0181992	0.0237279	-0.766998	0.443083	0.0344605	0.0336922	1.0228	0.306401
rs76440580	12	10442048	A	G	20377	14934	-0.0345447	0.0413537	-0.835348	0.403522	-0.0223366	0.0602893	-0.370491	0.711017
rs117569667	12	10448838	A	G	20003	14663	0.0519769	0.0471768	1.10175	0.270572	-0.0434201	0.065837	-0.659509	0.509569
rs76934531	12	10454035	C	T	20376	14935	0.00252048	0.0326742	0.0771399	0.938512	-0.0232688	0.0454053	-0.512469	0.608323
rs11053735	12	10456612	C	T	20402	14952	-0.0210224	0.0476794	-0.440912	0.659277	0.0953769	0.0670116	1.42329	0.154653
rs3759272	12	10458187	G	T	20258	14847	-0.00336918	0.0164137	-0.205266	0.837364	-0.00290252	0.0236175	-0.122897	0.902189
rs112780531	12	10468425	C	G	20160	14774	0.066775	0.0358024	1.8651	0.0621673	-0.0684198	0.0510738	-1.33963	0.180367
rs1600126	12	10470029	G	T	20350	14916	-0.0074891	0.0160115	-0.467734	0.639975	0.00163046	0.0231173	0.0705299	0.943772
rs117361536	12	10479564	C	A	20369	14930	-0.0440712	0.0623018	-0.707382	0.479329	0.0561526	0.0873171	0.643089	0.520166
rs4102739	12	10480508	A	G	19786	14513	-0.00595532	0.0170919	-0.348428	0.727518	-0.00280826	0.0246959	-0.113713	0.909465
rs2537763	12	10482311	A	G	19260	14107	-0.000947401	0.0239503	-0.039557	0.968446	-0.0374276	0.0343264	-1.09035	0.275561
rs1478305	12	10483383	C	T	20365	14925	0.0116199	0.0188683	0.615845	0.537997	-0.0686593	0.0272027	-2.52399	0.0116032
rs12811903	12	10483878	A	C	20351	14918	0.00885321	0.0247906	0.35712	0.721002	-0.0558166	0.0356103	-1.56743	0.117015
rs2617154	12	10484257	G	T	20305	14887	-0.00973136	0.0160747	-0.605385	0.544923	0.000319856	0.0229695	0.0139252	0.98889
rs16916471	12	10491512	C	T	18767	13768	0.0180605	0.0318869	0.566391	0.571128	-0.0870775	0.0459038	-1.89696	0.0578337
rs74781359	12	10491546	T	C	20367	14926	-0.0193457	0.0294522	-0.656853	0.511276	0.0646564	0.0429199	1.50644	0.131953
rs10845109	12	10492982	G	A	20330	14899	0.00422031	0.019337	0.218251	0.827234	-0.00455394	0.0279846	-0.16273	0.870731
rs10772264	12	10496066	T	C	20213	14813	-0.0104565	0.0160559	-0.651257	0.51488	0.0161027	0.0230151	0.699657	0.484142
rs11053764	12	10502760	C	T	20344	14913	-0.00106206	0.0163505	-0.064956	0.948209	0.0159792	0.0233442	0.684501	0.493659
rs10743886	12	10511662	C	T	20360	14924	-0.0355627	0.0216128	-1.64545	0.0998778	0.0517847	0.0308623	1.67793	0.0933613
rs80142835	12	10513491	A	G	20375	14933	-0.00911872	0.0450507	-0.20241	0.839596	-0.0369543	0.0651863	-0.566903	0.57078
rs1049172	12	10525740	C	T	20392	14942	-0.0144868	0.0174922	-0.828187	0.407565	0.0330404	0.0249005	1.3269	0.184542
rs182882070	12	10532294	T	C	20395	14948	0.178833	0.155713	1.14847	0.250774	-0.226953	0.219271	-1.03503	0.300654
rs2255336	12	10532326	T	C	20382	14941	-0.0257568	0.0197256	-1.30576	0.191635	0.0398134	0.0283716	1.40328	0.160532
rs76086858	12	10534390	A	G	20361	14926	0.0253491	0.0389082	0.651512	0.514716	-0.0875024	0.0553171	-1.58183	0.113688
rs78965444	12	10535352	G	A	20394	14947	-0.0282581	0.030889	-0.914825	0.360283	0.0531838	0.0451188	1.17875	0.238498
rs2733839	12	10546010	C	T	20362	14924	-0.0109479	0.0373047	-0.293474	0.76916	-0.0116199	0.0539647	-0.215323	0.829515
rs80054970	12	10550074	C	A	20348	14913	0.0273922	0.0492445	0.556247	0.578042	-0.0534055	0.0702497	-0.760224	0.447121
rs75199620	12	10553965	G	A	20352	14914	-0.0683056	0.0418744	-1.6312	0.102848	0.114876	0.0605325	1.89776	0.0577276
rs12231827	12	10556016	G	T	20257	14852	0.0260844	0.047211	0.552507	0.580601	-0.0393128	0.0661233	-0.594538	0.552152
rs2617167	12	10559231	A	G	20398	14953	0.040631	0.0184417	2.20322	0.0275796	-0.0516096	0.0262355	-1.96716	0.0491642
rs2617170	12	10560957	T	C	20223	14823	-0.0143792	0.0171033	-0.840727	0.400501	0.039175	0.0245733	1.59421	0.110889
rs117527280	12	10561646	C	T	20361	14922	0.0595976	0.0625792	0.952354	0.340917	-0.0731334	0.0876432	-0.834444	0.404031
rs1841957	12	10562025	C	T	17508	12855	-0.000756752	0.0183083	-0.0413339	0.96703	0.0462747	0.0262942	1.75988	0.0784277
rs1841958	12	10562089	A	C	20326	14901	-0.0145918	0.0170922	-0.853715	0.393263	0.0424653	0.024508	1.73271	0.0831465
rs17549004	12	10562623	A	G	20362	14928	-0.0265386	0.020018	-1.32574	0.184927	0.0353558	0.0288849	1.22402	0.220943
rs117617488	12	10568624	C	T	19960	14634	-0.0323921	0.0547672	-0.591451	0.554218	0.112337	0.0792594	1.41733	0.156387
rs12318583	12	10579084	G	A	20211	14817	-0.0291711	0.0197605	-1.47624	0.13988	0.0467292	0.028518	1.63859	0.101299
rs59906810	12	10598620	C	G	20252	14843	-0.0309664	0.0200944	-1.54105	0.123304	0.0428024	0.028956	1.47819	0.139357
rs2734441	12	10601633	C	T	20040	14704	-0.0241065	0.0162479	-1.48367	0.137897	0.0188085	0.0234412	0.802369	0.42234
rs117782446	12	10608634	A	G	20000	14654	-0.0411958	0.0378928	-1.08717	0.276964	0.01283	0.0540347	0.237439	0.812316
rs117651783	12	10615671	T	G	20291	14876	0.0546591	0.0440175	1.24176	0.214326	0.0175973	0.0635042	0.277104	0.7817
rs11830819	12	10616344	A	G	17999	13252	0.0254937	0.0224177	1.13722	0.255448	-0.0348606	0.0320562	-1.08749	0.276822
rs7310149	12	10621215	G	T	19845	14548	0.0219275	0.0214066	1.02434	0.305677	-0.0213639	0.0306167	-0.697785	0.485312
rs77071066	12	10622175	T	C	20398	14948	0.120769	0.0602639	2.004	0.04507	-0.18709	0.0844433	-2.21557	0.0267209
rs17808791	12	10648844	G	T	20222	14824	0.0595012	0.0558737	1.06492	0.28691	-0.088323	0.0823446	-1.0726	0.28345
rs4763543	12	10650806	T	C	20315	14888	0.0173132	0.016087	1.07622	0.281828	-0.0174151	0.0233735	-0.745076	0.456226
rs75462134	12	10661517	T	C	20349	14917	-0.0572202	0.0359241	-1.59281	0.111203	0.0536211	0.0513026	1.04519	0.295933
rs117484276	12	10673541	C	G	20373	14934	-0.00132393	0.054806	-0.0241567	0.980728	0.025324	0.0815535	0.31052	0.756166
rs7980396	12	10675250	G	C	20336	14906	0.0338553	0.0207909	1.62837	0.103447	-0.0518795	0.0297434	-1.74423	0.0811183
rs113776906	12	10691944	A	G	20371	14931	0.00566241	0.0548233	0.103285	0.917737	-0.0760077	0.0806445	-0.942503	0.345935
rs11053852	12	10696090	T	A	20315	14892	-0.0124988	0.0206958	-0.603928	0.545892	0.00798002	0.0297861	0.267911	0.788767
rs74415073	12	10697410	G	A	20321	14899	0.093477	0.0464623	2.01189	0.0442315	-0.125845	0.06562	-1.91778	0.0551389
rs12812595	12	10699128	C	T	19858	14554	0.0140298	0.0208122	0.674113	0.500239	-0.0028965	0.0300268	-0.0964636	0.923152
rs79035863	12	10699812	T	C	20357	14920	-0.0210949	0.061179	-0.344806	0.73024	0.083823	0.0881471	0.950944	0.341633
rs34628509	12	10701730	G	T	19421	14268	0.0302567	0.0433079	0.698642	0.484776	-0.0179515	0.0599018	-0.299682	0.76442
rs7964959	12	10701904	T	G	20330	14902	0.0200134	0.0160028	1.25062	0.211074	-0.0196306	0.0232759	-0.843387	0.399012
rs111782036	12	10702844	T	C	20370	14931	0.0163552	0.0427917	0.382204	0.70231	-0.0330283	0.0610538	-0.540971	0.588528
rs73054471	12	10707095	T	C	20360	14923	0.0233157	0.020856	1.11794	0.263593	-0.0352358	0.0298743	-1.17947	0.238213
rs77044377	12	10711824	G	A	19702	14450	-0.00460184	0.0460033	-0.100033	0.920318	0.0034468	0.0646564	0.0533095	0.957485
rs12817665	12	10711901	T	C	20210	14813	0.0184234	0.0194048	0.949428	0.342403	-0.0176542	0.028224	-0.625502	0.531641
rs4237929	12	10712196	C	T	20316	14890	-0.00816517	0.0164279	-0.49703	0.619168	0.00975181	0.023484	0.415254	0.677956
rs10845164	12	10720552	A	G	20100	14734	-0.00805314	0.0159645	-0.504439	0.613953	0.0180972	0.0232752	0.777535	0.436843
rs10845165	12	10720564	A	G	20154	14789	-0.00635954	0.0159783	-0.398012	0.690621	0.00857496	0.0232687	0.368518	0.712487
rs74842086	12	10729172	G	A	20328	14897	0.124609	0.0470022	2.65113	0.00802218	-0.0593259	0.0697116	-0.85102	0.394758
rs78196040	12	10741813	A	C	20316	14891	0.0268086	0.0437077	0.61336	0.539638	-0.0552496	0.0623903	-0.885547	0.375862
rs2607899	12	10742357	C	T	20348	14912	0.00662119	0.0163835	0.404137	0.686112	-0.00989287	0.0238642	-0.414548	0.678473
rs60367665	12	10742389	C	T	20326	14900	-0.020087	0.0180343	-1.11382	0.265356	0.0291756	0.0259551	1.12408	0.260979
rs2607890	12	10745008	T	C	20219	14823	-0.000640591	0.0163123	-0.0392705	0.968675	-0.0107331	0.0236278	-0.454255	0.649645
rs146728016	12	10746469	C	T	16494	12123	-0.0027249	0.0841994	-0.0323625	0.974183	-0.000346293	0.119279	-0.00290321	0.997684
rs17809421	12	10747616	A	G	20214	14819	-0.00716309	0.0210136	-0.340879	0.733195	0.0182315	0.0302087	0.603518	0.546164
rs2168749	12	10748314	C	T	19838	14539	-0.012253	0.0161493	-0.758733	0.448012	0.0252444	0.023267	1.08499	0.277928
rs2682484	12	10748403	A	T	20279	14873	0.00311654	0.0193421	0.161128	0.871993	0.00747465	0.0280026	0.266927	0.789525
rs74388792	12	10748933	C	T	20183	14786	0.0115072	0.0613415	0.187592	0.851196	0.0173435	0.0839972	0.206477	0.836419
rs1124164	12	10749575	G	A	20364	14926	0.0678611	0.247406	0.27429	0.783862	-0.395789	0.308443	-1.28318	0.199428
rs111833734	12	10750157	T	C	20331	14899	-0.022019	0.0397568	-0.553843	0.579686	0.0837373	0.0575315	1.4555	0.14553
rs4763561	12	10751146	T	C	20260	14858	-0.0198719	0.0313477	-0.633919	0.526134	0.0251475	0.0447549	0.561895	0.574188
rs78243675	12	10751678	A	G	20381	14937	0.106036	0.0615916	1.72159	0.0851432	-0.076951	0.0892203	-0.862483	0.388422
rs117772381	12	10752574	C	T	20180	14790	-0.0546514	0.0484847	-1.12719	0.259663	0.00319492	0.0682467	0.0468143	0.962661
rs117573278	12	10760762	T	C	20327	14900	-0.0011749	0.0492351	-0.0238631	0.980962	0.029087	0.0723429	0.402071	0.687632
rs1026446	12	10763953	C	T	20353	14916	-0.000533133	0.0177771	-0.0299899	0.976075	0.0140316	0.0258159	0.543526	0.586767
rs1026442	12	10765031	G	A	20351	14915	-0.00841803	0.0195933	-0.429638	0.667459	0.0127913	0.0283906	0.450546	0.652317
rs116702057	12	10765500	T	C	20372	14931	0.0137223	0.0336026	0.40837	0.683002	-0.0212846	0.0481037	-0.442473	0.658147
rs10772337	12	10768253	C	T	20248	14845	-0.00511355	0.0165384	-0.309193	0.757175	0.00589498	0.0237708	0.247993	0.80414
rs16922352	12	10768488	A	C	20397	14949	-0.0446296	0.036002	-1.23964	0.215108	-0.0122355	0.051793	-0.236238	0.813248
rs11053881	12	10769208	G	A	20246	14835	-0.000613054	0.0161217	-0.0380267	0.969666	-0.0162289	0.0231423	-0.701266	0.483137
rs1870194	12	10772983	G	A	20333	14908	0.00215813	0.0164286	0.131364	0.895487	0.00138766	0.0236619	0.0586451	0.953235
rs79869758	12	10776328	A	G	20206	14803	0.0383468	0.0528415	0.725694	0.468026	0.045098	0.0737658	0.611368	0.540956
rs3759259	12	10782115	T	C	20362	14923	-0.0212792	0.0163519	-1.30133	0.193146	0.0165202	0.023502	0.702927	0.482101
rs4763567	12	10782116	A	G	20359	14923	0.0371935	0.033677	1.10442	0.269412	-0.0286652	0.0482817	-0.593708	0.552708
rs149269676	12	10783767	A	G	20376	14934	0.191604	0.171777	1.11543	0.264668	-0.189998	0.228856	-0.83021	0.40642
rs2252664	12	10786797	C	T	20303	14879	-0.0191132	0.0163836	-1.1666	0.243371	0.0115696	0.0235286	0.491723	0.622915
rs3782672	12	10789169	G	A	20354	14914	-0.0199243	0.0195113	-1.02116	0.307176	0.0190278	0.0281241	0.676568	0.49868
rs73040690	12	10791540	C	A	20398	14949	0.00933378	0.0297514	0.313725	0.75373	0.0448944	0.0426513	1.05259	0.292528
rs3782671	12	10794021	T	C	20203	14817	-0.0179236	0.0164449	-1.08992	0.27575	0.0196676	0.0234114	0.840088	0.400859
rs7350597	12	10806500	A	G	20260	14850	-0.0149476	0.0162769	-0.918333	0.358444	0.0253435	0.0232287	1.09105	0.275253
rs73042578	12	10817925	A	G	20391	14946	-0.0139835	0.0265512	-0.526664	0.598427	0.00556494	0.0374565	0.148571	0.881892
rs16922945	12	10819146	C	T	20307	14884	-0.00376795	0.0193092	-0.195137	0.845285	0.0449509	0.0277517	1.61975	0.105286
rs10743918	12	10819922	C	A	20304	14884	-0.0124777	0.0162942	-0.765778	0.443808	-0.0280388	0.0235104	-1.19261	0.233022
rs111861913	12	10821617	A	G	20393	14948	-0.0714209	0.109533	-0.65205	0.514369	-0.0827453	0.149952	-0.551811	0.581078
rs17742565	12	10826653	T	C	20409	14958	-0.00574659	0.0437321	-0.131404	0.895456	-0.070672	0.0613062	-1.15277	0.249004
rs117572503	12	10827799	G	T	20301	14879	0.0885096	0.0468531	1.88909	0.0588802	-0.0207679	0.0698075	-0.297502	0.766083
rs10772350	12	10833668	C	T	20311	14889	0.0280304	0.0163773	1.71154	0.0869815	-0.00983882	0.0237122	-0.414926	0.678196
rs71451796	12	10838111	G	A	20190	14799	0.00834139	0.0404167	0.206385	0.83649	0.0282851	0.05608	0.504371	0.614001
rs118144642	12	10840887	T	A	20389	14940	0.0387334	0.0478765	0.809027	0.418499	-0.0127121	0.0671792	-0.189226	0.849916
rs7958051	12	10847527	C	G	20240	14835	-0.0152585	0.0158524	-0.962533	0.335782	0.0125923	0.0230301	0.546776	0.584533
rs10492348	12	10847800	G	A	20331	14899	-0.0139122	0.0197495	-0.704436	0.481162	0.0399058	0.0286623	1.39228	0.163839
rs74872178	12	10848571	T	C	20378	14935	-0.071432	0.0834954	-0.85552	0.392263	0.287101	0.117826	2.43664	0.0148243
rs2166066	12	10851658	A	G	20369	14929	-0.0300771	0.0280371	-1.07276	0.28338	-0.0179169	0.0398715	-0.449366	0.653168
rs2305849	12	10854537	T	C	20250	14846	-0.0358127	0.0193118	-1.85445	0.0636753	0.0215252	0.0275398	0.781603	0.434448
rs144215756	12	10862595	G	T	19874	14566	0.0390353	0.0873634	0.446815	0.655009	-0.0234356	0.122209	-0.191766	0.847926
rs797172	12	10864204	T	C	20129	14759	0.0384651	0.0172542	2.22932	0.0257924	-0.0383711	0.0253939	-1.51104	0.130779
rs11612209	12	10869062	C	T	20364	14926	0.0921731	0.0431466	2.13628	0.0326569	-0.0496583	0.0614297	-0.808376	0.418874
rs11608794	12	10880071	A	G	20407	14958	-0.011026	0.0376866	-0.292571	0.76985	0.0642242	0.054605	1.17616	0.239531
rs117896918	12	10880420	A	G	20345	14915	-0.00875035	0.0576679	-0.151737	0.879394	-0.0874061	0.0805899	-1.08458	0.278108
rs9668997	12	10881912	G	A	20346	14916	-0.000611098	0.025944	-0.0235545	0.981208	0.0144224	0.0375375	0.384211	0.700822
rs10845210	12	10883516	C	T	20350	14919	-0.0201772	0.0204135	-0.988424	0.322945	0.0467025	0.0296885	1.57308	0.1157
rs1663388	12	10884263	A	G	20255	14848	0.0210506	0.0164683	1.27825	0.201163	-0.0119381	0.0240201	-0.497006	0.619185
rs11053918	12	10884492	A	G	20348	14911	-0.0427376	0.0281786	-1.51667	0.12935	0.0794622	0.0404002	1.96688	0.0491971
rs12371728	12	10885625	C	A	20390	14947	0.0343706	0.0445121	0.772162	0.440018	-0.060807	0.0651272	-0.933665	0.350477
rs753202	12	10885863	C	T	20148	14759	-0.00133424	0.0159078	-0.0838732	0.933157	-0.0166913	0.02325	-0.717905	0.472816
rs17809985	12	10895135	C	T	20322	14898	-0.0112026	0.0168258	-0.665797	0.505541	0.0304888	0.0243177	1.25377	0.209925
rs7300727	12	10902579	A	G	20218	14819	-0.0039225	0.0166058	-0.236213	0.813267	-0.0166876	0.0238635	-0.699292	0.48437
rs118019739	12	10905137	A	G	20384	14941	0.015062	0.0412987	0.364709	0.715329	-0.0455383	0.0576209	-0.790308	0.429348
rs7302682	12	10905253	C	T	20312	14886	-0.0180396	0.0239356	-0.753673	0.451045	0.00383205	0.03458	0.110817	0.911762
rs7316817	12	10909412	G	A	20311	14889	-0.0083458	0.0236293	-0.353197	0.72394	0.0226192	0.0342538	0.660342	0.509034
rs4763215	12	10913034	C	A	20335	14899	-0.0179433	0.0239997	-0.747649	0.454672	0.0148795	0.0346123	0.42989	0.667276
rs73046544	12	10916325	A	G	20341	14908	0.00262139	0.0294858	0.0889036	0.929158	0.0161926	0.042547	0.38058	0.703515
rs76811976	12	10921384	G	A	20408	14956	0.156794	0.0734942	2.13342	0.03289	-0.175277	0.103709	-1.69009	0.0910108
rs7313019	12	10925439	T	C	19483	14283	0.0021348	0.0168694	0.126549	0.899298	0.00263894	0.0245105	0.107666	0.914261
rs117949270	12	10928023	C	A	20231	14821	-0.0324493	0.0388868	-0.834455	0.404024	0.0190665	0.0556345	0.342711	0.731816
rs73046574	12	10937355	G	A	20056	14697	-0.0101136	0.0231479	-0.436913	0.662175	0.00923466	0.0337533	0.273593	0.784398
rs78983717	12	10939938	C	T	20236	14831	-0.043663	0.0525646	-0.830655	0.406169	0.0265788	0.0777781	0.341726	0.732557
rs78379367	12	10945215	T	G	20398	14952	-0.0349599	0.0356164	-0.981569	0.326312	0.0553384	0.0511926	1.08098	0.279704
rs1348514	12	10947853	C	T	18999	13956	0.0210534	0.0182035	1.15656	0.247454	-0.0565857	0.0260261	-2.17419	0.0296909
rs619381	12	10954258	T	C	20304	14884	0.0333549	0.0229711	1.45204	0.146491	-0.0741804	0.0333106	-2.22693	0.0259518
rs76112700	12	10954632	A	C	20019	14670	-0.0950165	0.076014	-1.24999	0.211305	0.061308	0.104876	0.584576	0.558833
rs77050900	12	10954916	G	A	20187	14798	-0.13381	0.0749501	-1.78532	0.0742087	0.143942	0.104791	1.37361	0.169563
rs117442962	12	10957712	G	A	20334	14909	-0.000903856	0.0455404	-0.0198473	0.984165	0.0113782	0.0645993	0.176134	0.860188
rs2537817	12	10958658	T	C	20387	14941	0.203571	0.140841	1.4454	0.148346	-0.16049	0.171724	-0.934583	0.350003
rs143804727	12	10958896	G	T	19937	14615	-0.00810864	0.0509723	-0.159079	0.873606	0.0569409	0.0746185	0.763094	0.445407
rs147209838	12	10959210	C	A	20384	14943	0.425439	0.185919	2.2883	0.0221201	-0.362904	0.251936	-1.44046	0.149737
rs142540719	12	10959416	A	C	20373	14935	0.136089	0.102472	1.32807	0.184156	0.000879345	0.151917	0.00578832	0.995382
rs74611066	12	10959438	A	G	20407	14956	-0.0990602	0.0742677	-1.33383	0.182261	0.118108	0.103629	1.13973	0.2544
rs75334536	12	10960692	C	A	20291	14872	0.017033	0.0411009	0.414419	0.678567	0.0116571	0.0596245	0.195509	0.844995
rs77609577	12	10961978	T	C	20321	14893	-0.110854	0.0738823	-1.50041	0.133508	0.0766085	0.101603	0.753995	0.450852
rs113883583	12	10962022	T	C	20402	14952	0.175064	0.146806	1.19248	0.233071	-0.123152	0.182756	-0.673861	0.500399
rs3741845	12	10962115	A	G	20324	14895	0.0295429	0.0160846	1.83671	0.0662521	-0.0385486	0.0232111	-1.66078	0.0967573
rs149488505	12	10962140	C	T	20387	14940	-0.10837	0.100055	-1.0831	0.278762	0.150907	0.145669	1.03596	0.300221
rs73048463	12	10966136	T	C	19935	14619	-3.55516e-05	0.0483372	-0.000735492	0.999413	-0.0290089	0.0715535	-0.405416	0.685172
rs12369692	12	10975130	C	T	19957	14640	0.0267836	0.0275505	0.972163	0.33097	-0.0431577	0.0396572	-1.08827	0.276476
rs10845219	12	10977654	T	C	20359	14917	0.0227584	0.0160462	1.4183	0.156103	-0.0308265	0.0231473	-1.33176	0.18294
rs597468	12	10978402	G	A	20308	14891	0.204363	0.145025	1.40916	0.158788	-0.184172	0.18036	-1.02113	0.307191
rs118054378	12	10980480	C	A	20354	14922	-0.0396394	0.0549575	-0.721274	0.470741	-0.00780569	0.0784828	-0.0994573	0.920775
rs77291128	12	10984281	G	A	20399	14953	-0.0520124	0.0779015	-0.667669	0.504345	0.168263	0.109407	1.53795	0.12406
rs34059605	12	10987236	A	C	20258	14852	-0.000258039	0.0249714	-0.0103334	0.991755	0.0120928	0.0359567	0.336314	0.736634
rs666841	12	10989065	T	C	20216	14826	0.0270402	0.0236727	1.14225	0.25335	-0.062504	0.034	-1.83836	0.0660099
rs1047699	12	10999708	T	C	20379	14934	-0.00858141	0.0201143	-0.426633	0.669647	-0.00953336	0.0288599	-0.330332	0.741149
rs1063193	12	10999780	C	T	20324	14897	0.0141283	0.0160059	0.88269	0.377404	-0.0186176	0.0230295	-0.808425	0.418846
rs10732560	12	11000611	G	A	20338	14907	0.0229617	0.0236658	0.970249	0.331922	-0.0667763	0.0339288	-1.96813	0.0490526
rs75598701	12	11003178	A	G	20377	14933	-0.0355362	0.0458063	-0.775794	0.437871	0.0167828	0.0679984	0.246811	0.805054
rs117093560	12	11005700	C	T	20367	14924	0.0504731	0.0417363	1.20933	0.226535	-0.011211	0.060465	-0.185412	0.852906
rs61912246	12	11009603	A	C	20295	14875	0.0302762	0.0216427	1.39891	0.16184	0.00794802	0.0312878	0.25403	0.799473
rs117317367	12	11031563	G	C	18237	13361	0.0346256	0.0643166	0.538361	0.590328	-0.0323139	0.0930961	-0.347103	0.728514
rs28607516	12	11035274	G	T	20294	14872	0.00808173	0.0159747	0.50591	0.61292	-0.0174513	0.022871	-0.763034	0.445443
rs17743092	12	11036278	T	C	20221	14827	0.0463793	0.0418134	1.1092	0.267346	-0.0110658	0.0607192	-0.182246	0.85539
rs11054065	12	11048379	A	G	19483	14295	-0.0302003	0.0533734	-0.565831	0.571508	0.0583178	0.0768968	0.75839	0.448217
rs1015443	12	11061122	T	C	20341	14910	0.00954942	0.0159819	0.597516	0.550163	-0.0200314	0.0229236	-0.873833	0.382209
rs148234617	12	11061351	C	T	20370	14933	-0.325323	0.193073	-1.68497	0.0919943	0.484963	0.251099	1.93136	0.053438
rs10845248	12	11079986	C	T	20311	14888	0.0107454	0.0159807	0.672399	0.501329	-0.0215049	0.0229206	-0.938233	0.348125
rs117553503	12	11080723	T	G	20406	14956	-0.0859947	0.0776306	-1.10774	0.267973	0.144052	0.107585	1.33896	0.180585
rs73042395	12	11082411	G	A	20406	14956	-0.0488711	0.0426747	-1.1452	0.252126	0.0452151	0.0601978	0.751108	0.452588
rs144338775	12	11083273	T	C	20395	14947	0.0688044	0.105342	0.653156	0.513656	-0.100644	0.151537	-0.664153	0.506592
rs116998526	12	11083356	G	A	20355	14917	0.0128858	0.0176044	0.731965	0.46419	-0.00212228	0.0248902	-0.0852657	0.93205
rs61912262	12	11088634	G	T	20376	14936	-0.00142853	0.0400414	-0.0356763	0.971541	0.0853505	0.057477	1.48495	0.137557
rs3851583	12	11089355	G	A	20305	14884	0.0192982	0.0179326	1.07615	0.28186	-0.0101524	0.025572	-0.397013	0.691358
rs35804287	12	11091206	A	G	20405	14954	0.0156281	0.0530129	0.294798	0.768149	-0.0878293	0.0788687	-1.11361	0.265445
rs16925868	12	11091551	C	T	20292	14870	-0.0710994	0.0586442	-1.21239	0.225364	0.0864703	0.0807956	1.07024	0.284513
rs117561384	12	11093081	C	T	20313	14889	0.0966193	0.0538203	1.79522	0.0726189	-0.0313149	0.0757199	-0.413563	0.679194
rs79835489	12	11102861	T	G	20287	14869	-0.0406684	0.05809	-0.700094	0.483869	0.0504537	0.081054	0.62247	0.533633
rs73044211	12	11111375	C	A	20303	14879	-0.0630918	0.0466415	-1.3527	0.176153	0.0807034	0.0657058	1.22825	0.219352
rs117772051	12	11115248	C	A	20287	14869	0.00817633	0.0446721	0.18303	0.854775	-0.0522658	0.0649746	-0.804403	0.421164
rs6488331	12	11119119	T	C	20357	14921	-0.0160481	0.0200355	-0.800986	0.42314	-0.0106193	0.0286201	-0.371042	0.710606
rs74589771	12	11135721	G	T	20376	14935	0.109785	0.0702397	1.563	0.118053	-0.150363	0.100154	-1.50132	0.133272
rs10772397	12	11138683	C	T	20350	14915	0.0154253	0.0160309	0.962223	0.335937	-0.0363474	0.0230638	-1.57595	0.115038
rs1376251	12	11138852	T	C	20150	14770	-0.0178433	0.0173547	-1.02815	0.303878	0.0177413	0.0250253	0.708934	0.478366
rs66679979	12	11138935	C	T	20264	14845	0.00587356	0.0212182	0.276818	0.78192	-0.0432974	0.0303547	-1.42638	0.153757
rs76433891	12	11140603	T	C	17214	12646	-0.171276	0.0807255	-2.12171	0.0338617	0.219355	0.11602	1.89067	0.0586684
rs4763605	12	11146864	A	G	20245	14833	0.0250234	0.050113	0.499341	0.617539	-0.112125	0.071332	-1.57187	0.115981
rs117458236	12	11149459	T	C	20275	14866	0.0946007	0.0535519	1.76652	0.077308	-0.0721752	0.0771799	-0.935155	0.349708
rs10845279	12	11149711	A	C	20269	14862	-0.0247937	0.0171374	-1.44676	0.147963	0.0227595	0.0247915	0.918036	0.3586
rs10845280	12	11149720	G	A	20298	14875	-0.0208574	0.01711	-1.21901	0.222839	0.0180242	0.0246678	0.730679	0.464976
rs10845281	12	11149769	C	T	20346	14915	-0.0219492	0.0170628	-1.28638	0.19831	0.0195702	0.0246377	0.79432	0.427009
rs12226919	12	11150033	T	G	20339	14907	-0.0182174	0.0170798	-1.06661	0.28615	0.0129571	0.0246912	0.524768	0.599745
rs35653945	12	11161496	G	T	20359	14922	-0.0201193	0.0170667	-1.17887	0.238451	0.0183357	0.0246471	0.743928	0.45692
rs10845288	12	11164531	C	A	20328	14902	0.0146746	0.0175155	0.837804	0.402141	0.00379029	0.0252857	0.149899	0.880845
rs190310787	12	11169054	A	G	20335	14904	0.094143	0.0641462	1.46763	0.142204	-0.146247	0.0957622	-1.52719	0.126714
rs10772420	12	11174276	G	A	20176	14788	-0.0158922	0.0160819	-0.988204	0.323053	-0.0133098	0.0230266	-0.578021	0.56325
rs115193179	12	11174845	G	T	19931	14616	-0.0129974	0.0579926	-0.224122	0.822662	-0.00958908	0.0817537	-0.117292	0.906628
rs7961372	12	11175458	C	A	20278	14863	0.014914	0.0175428	0.850148	0.395243	0.0028135	0.0253745	0.110879	0.911712
rs116712256	12	11178630	C	T	20353	14915	-0.0671056	0.0585927	-1.14529	0.252089	0.0799689	0.0810527	0.986628	0.323825
rs2010481	12	11180340	A	G	19768	14496	-0.0111157	0.0163104	-0.681509	0.49555	-0.0130985	0.023284	-0.562552	0.57374
rs12315036	12	11181501	T	G	20333	14904	-0.017112	0.0396765	-0.431288	0.666259	0.026552	0.0569695	0.466075	0.641162
rs79439764	12	11182792	C	T	20330	14904	-0.0644525	0.0585827	-1.1002	0.271246	0.0787784	0.0810809	0.971602	0.331248
rs143614038	12	11183802	G	C	20411	14960	-0.0104605	0.123598	-0.0846332	0.932553	0.152702	0.179432	0.851031	0.394752
rs10845295	12	11183832	A	G	20185	14802	-0.021461	0.0160794	-1.33469	0.181977	-0.00170387	0.0230727	-0.0738477	0.941132
rs10845296	12	11184140	G	A	19777	14493	-0.000737945	0.0194675	-0.0379065	0.969762	-0.0452821	0.027752	-1.63167	0.102749
rs11054174	12	11185604	A	C	20391	14944	-0.0139712	0.0502427	-0.278074	0.780956	0.0563179	0.0739536	0.76153	0.446341
rs7297949	12	11188140	A	G	20251	14839	-0.0202267	0.0160593	-1.2595	0.20785	-0.00493134	0.0230495	-0.213945	0.83059
rs67487380	12	11194384	A	G	19869	14564	-0.012626	0.0181529	-0.695534	0.486721	0.0113553	0.0261394	0.434413	0.663989
rs188982614	12	11198566	G	T	20356	14922	0.00324081	0.0531719	0.0609496	0.951399	-0.0561564	0.0792618	-0.708493	0.478639
rs35062230	12	11201410	A	G	20327	14905	0.0211796	0.018237	1.16135	0.245498	-0.0138184	0.0260561	-0.530333	0.595881
rs2599394	12	11201629	A	G	18216	13355	-0.0213615	0.0167179	-1.27777	0.201331	0.00400764	0.0241998	0.165607	0.868467
rs2708381	12	11214145	T	C	20268	14854	0.0250522	0.0182518	1.37259	0.169881	-0.0179354	0.0261277	-0.686452	0.492428
rs67861347	12	11216751	G	A	19978	14636	-0.0250176	0.0171672	-1.45729	0.145037	0.0236972	0.0248501	0.953607	0.340282
rs117430287	12	11217149	T	C	20381	14936	-0.0599717	0.0583797	-1.02727	0.304294	0.0852004	0.0809823	1.05209	0.29276
rs2599415	12	11217237	G	A	20008	14666	0.0100029	0.020815	0.480561	0.630829	-0.0470799	0.0298079	-1.57944	0.114235
rs36096249	12	11225574	T	G	20403	14954	0.0110316	0.0578718	0.190621	0.848822	-0.0321165	0.0808718	-0.397128	0.691273
rs113710768	12	11243929	C	T	20140	14748	-0.0178703	0.0161047	-1.10963	0.267158	-0.0100813	0.0230344	-0.437663	0.66163
rs72477447	12	11244285	C	G	18685	13699	-0.031309	0.0164756	-1.90033	0.05739	0.00139594	0.0237089	0.0588782	0.953049
rs73064968	12	11244591	C	A	19654	14422	-0.024922	0.0164538	-1.51467	0.129857	0.000498848	0.0236439	0.0210984	0.983167
rs7978808	12	11252384	T	G	20302	14886	0.0133783	0.0174531	0.766533	0.443359	0.00880024	0.0252477	0.348556	0.727422
rs77370481	12	11257845	T	C	18692	13741	0.0572704	0.0433919	1.31984	0.186889	-0.0626785	0.0626602	-1.00029	0.317169
rs2600339	12	11260761	G	C	20318	14889	-0.0118744	0.0160654	-0.739128	0.45983	-0.0163765	0.0229919	-0.712271	0.476297
rs2600370	12	11274876	C	T	19306	14182	-0.0156429	0.0164981	-0.948165	0.343045	-0.0130009	0.0236173	-0.550483	0.581988
rs117338001	12	11279857	A	G	20370	14927	0.0361656	0.0386471	0.93579	0.349381	-0.0521016	0.0553435	-0.941423	0.346488
rs2600362	12	11282252	T	C	20363	14928	-0.0146828	0.0160633	-0.914058	0.360686	-0.0118769	0.0229709	-0.51704	0.605128
rs79264600	12	11286300	T	G	20332	14903	-0.193399	0.129159	-1.49737	0.134297	0.376431	0.183154	2.05527	0.0398525
rs200095034	12	11286323	C	T	20395	14952	0.189336	0.230428	0.821672	0.411264	0.0674508	0.31757	0.212397	0.831797
rs117321861	12	11287284	A	G	18507	13576	0.0538894	0.0641527	0.840018	0.400898	-0.016348	0.0897182	-0.182215	0.855414
rs77172340	12	11292304	C	T	20378	14933	-0.0822515	0.0797729	-1.03107	0.302507	0.0492938	0.113093	0.435868	0.662933
rs75855893	12	11294862	C	T	20385	14942	-0.135381	0.0713167	-1.89831	0.0576547	0.188023	0.104372	1.80147	0.0716284
rs34373518	12	11304132	G	A	20377	14937	-0.0143475	0.0172211	-0.833132	0.40477	0.00958527	0.0248481	0.385755	0.699678
rs34082341	12	11307312	T	C	20292	14874	-0.011214	0.0160814	-0.697324	0.4856	-0.0162788	0.0229919	-0.708023	0.478931
rs1349552	12	11315434	A	C	20369	14935	-0.0273625	0.0448657	-0.609876	0.541944	0.0429253	0.0652537	0.657822	0.510653
rs117058409	12	11315439	C	T	20377	14939	-0.0588966	0.059368	-0.99206	0.321168	0.0770872	0.0819569	0.940582	0.346919
rs61928609	12	11316437	A	C	20345	14906	-0.000184578	0.0208703	-0.00884406	0.992944	-0.0447858	0.0298151	-1.50212	0.133066
rs1451767	12	11318954	T	C	20341	14905	0.0141219	0.0174444	0.809535	0.418207	0.00577731	0.025218	0.229095	0.818795
rs2416549	12	11325804	G	A	20374	14931	0.00688059	0.0159841	0.430464	0.666858	-0.0180318	0.0229498	-0.785708	0.432039
rs73053408	12	11328198	G	T	20385	14941	0.0168212	0.0529631	0.317602	0.750787	-0.0710045	0.0787425	-0.901731	0.3672
rs73067307	12	11332558	G	A	20084	14723	-0.046174	0.04553	-1.01415	0.310514	0.0591033	0.0643767	0.918086	0.358574
rs76722389	12	11335730	A	G	20211	14812	0.0016568	0.0255684	0.0647988	0.948334	0.0146015	0.0367587	0.397226	0.691201
rs1669412	12	11338669	T	C	20364	14925	0.00844875	0.0180259	0.468702	0.639283	0.0113265	0.0256582	0.44144	0.658894
rs1451772	12	11338750	C	T	20373	14933	0.0111155	0.0180348	0.616335	0.537674	0.00618852	0.025659	0.241184	0.809413
rs1669413	12	11338781	C	A	20367	14925	0.00316797	0.0207427	0.152727	0.878613	-0.0434643	0.0297583	-1.46058	0.144131
rs5020531	12	11338957	A	G	20376	14933	0.0105985	0.0159886	0.662877	0.507409	-0.0201467	0.0229641	-0.877313	0.380317
rs35969491	12	11339020	T	A	19691	14436	0.00992903	0.016239	0.611432	0.540913	-0.0209254	0.0233261	-0.897081	0.369675
rs1669424	12	11346562	T	C	20332	14908	0.0042568	0.0208106	0.204549	0.837924	-0.0380872	0.0298163	-1.2774	0.201462
rs77800340	12	11346889	T	A	18109	13283	-0.00855083	0.0396055	-0.2159	0.829066	-0.0178026	0.0556994	-0.319619	0.749257
rs1650031	12	11349415	G	C	20314	14890	0.0115541	0.0180524	0.640033	0.522151	0.000766018	0.025685	0.0298235	0.976208
rs117360902	12	11349503	A	G	20325	14891	0.0695082	0.0397062	1.75056	0.0800216	-0.101545	0.05582	-1.81915	0.0688885
rs35277588	12	11353322	C	T	20365	14930	0.00821218	0.0165548	0.496062	0.619851	0.0199404	0.0240567	0.828892	0.407165
rs1650042	12	11353651	G	T	19793	14499	0.0134497	0.0168273	0.799281	0.424128	-0.0201405	0.0242824	-0.829425	0.406864
rs1650044	12	11354121	C	T	19426	14250	-0.00564773	0.0175983	-0.320924	0.748268	-0.0152067	0.0252311	-0.602697	0.54671
rs79893224	12	11356038	C	T	17172	12609	0.0149824	0.0441616	0.339262	0.734412	-0.0449365	0.0622773	-0.721554	0.470569
rs76006500	12	11357296	T	C	20351	14916	0.0526041	0.0772543	0.680921	0.495922	-0.0687921	0.110329	-0.623518	0.532944
rs78577068	12	11362498	A	G	20357	14920	0.0156492	0.0757171	0.20668	0.83626	0.00549408	0.108867	0.050466	0.959751
rs61930007	12	11370046	A	G	20376	14938	-0.0403465	0.0574489	-0.702302	0.482491	0.098331	0.0827677	1.18804	0.234819
rs80325732	12	11378557	T	C	20347	14917	-0.0055739	0.0374741	-0.14874	0.881759	-0.0488546	0.0529615	-0.922454	0.356292
rs59990561	12	11382163	T	C	19579	14346	-0.0196818	0.0227123	-0.866569	0.386178	-0.00335885	0.032629	-0.102941	0.91801
rs79336770	12	11383264	T	C	20373	14932	0.00280018	0.0372005	0.0752726	0.939998	-0.00704065	0.0530567	-0.1327	0.89443
rs77286165	12	11383789	A	G	20360	14922	-0.109917	0.0986498	-1.11421	0.265188	0.122403	0.138992	0.880646	0.37851
rs319284	12	11385271	A	G	20391	14943	0.0727505	0.0389499	1.8678	0.06179	-0.117351	0.0558368	-2.10168	0.0355813
rs111898600	12	11393828	A	G	20413	14962	0.0476103	0.0486811	0.978005	0.328072	-0.0317247	0.0679432	-0.46693	0.64055
rs74656217	12	11401259	C	T	20358	14923	-0.0114497	0.0219426	-0.521801	0.601809	0.036005	0.0316059	1.13918	0.254626
rs10845307	12	11405633	A	G	20237	14838	-0.00529802	0.016172	-0.327605	0.743211	-0.00554489	0.0233803	-0.23716	0.812532
rs61930618	12	11417912	T	C	20183	14796	-0.0114805	0.0370935	-0.309501	0.756941	-0.000293285	0.0540766	-0.00542351	0.995673
rs56101939	12	11425424	T	C	20372	14932	-0.108609	0.0597542	-1.81759	0.0691262	0.0770097	0.082406	0.934516	0.350038
rs55707460	12	11426372	C	T	19843	14552	-0.0473358	0.0381558	-1.24059	0.214757	0.0871757	0.0552592	1.57758	0.114662
rs1965071	12	11428152	A	G	20329	14901	0.0868649	0.0385316	2.25438	0.0241723	-0.12521	0.0552237	-2.26732	0.0233705
rs7307153	12	11436008	A	C	20377	14935	0.00636515	0.0174107	0.365588	0.714673	0.00772207	0.0253027	0.305187	0.760224
rs8181678	12	11437633	A	G	20333	14901	0.0184601	0.0203533	0.906982	0.364416	-0.0503735	0.0293522	-1.71617	0.0861309
rs117689254	12	11460094	C	T	20382	14938	0.0750721	0.0538273	1.39469	0.163111	-0.0370938	0.0771659	-0.480702	0.630729
rs7297795	12	11461154	G	C	20383	14939	0.0341137	0.0525338	0.649367	0.516101	-0.11368	0.0774357	-1.46806	0.142088
rs1834857	12	11462275	A	G	20285	14866	0.0474363	0.021913	2.16476	0.0304061	-0.0800493	0.0313246	-2.55547	0.0106043
rs2277406	12	11463508	A	G	19936	14609	0.0150283	0.0171419	0.876701	0.380649	-0.0105918	0.0249903	-0.423838	0.671684
rs73052850	12	11463923	A	C	20402	14954	-0.1129	0.0688535	-1.63971	0.101065	0.176674	0.0967692	1.82573	0.0678911
rs3759242	12	11464705	C	G	20371	14933	0.0122543	0.0480397	0.255086	0.798657	-0.0480793	0.0683368	-0.703563	0.481705
rs7316142	12	11465955	G	C	18280	13412	-0.022492	0.0333308	-0.674814	0.499794	0.0556878	0.0484299	1.14986	0.2502
rs10845332	12	11476725	G	A	19790	14508	-0.00720048	0.0158468	-0.454381	0.649554	0.00435497	0.0230932	0.188582	0.85042
rs59523126	12	11477887	T	C	20359	14921	0.00885791	0.0360061	0.246011	0.805674	0.00134527	0.0522549	0.0257445	0.979461
rs117449246	12	11480428	G	A	20231	14831	-0.10886	0.042204	-2.57939	0.00989762	0.0858308	0.0609243	1.40881	0.158891
rs72477468	12	11481509	C	T	20400	14952	0.00432819	0.0913636	0.0473733	0.962216	0.143037	0.128575	1.11248	0.265934
rs61928948	12	11482208	A	G	20398	14947	-0.018908	0.0569053	-0.332271	0.739684	-0.114406	0.079911	-1.43166	0.152241
rs12829748	12	11482970	T	C	20310	14890	-0.0506	0.0596192	-0.84872	0.396037	-0.00649605	0.0864811	-0.0751153	0.940123
rs56270617	12	11483985	A	G	20379	14940	0.0179533	0.0407568	0.4405	0.659575	-0.0306358	0.0588103	-0.520926	0.602418
rs10772446	12	11492818	G	T	20092	14729	0.0224563	0.015781	1.42299	0.154738	-0.01942	0.0230941	-0.840908	0.400399
rs117802294	12	11496719	T	C	20359	14920	0.0498273	0.0500133	0.99628	0.319114	-0.085891	0.0730966	-1.17503	0.239981
rs35424650	12	11498831	T	C	19929	14600	0.0617018	0.089455	0.689753	0.490349	0.0865624	0.135154	0.640471	0.521866
rs1820605	12	11501856	C	T	16478	12110	0.0179122	0.0184961	0.96843	0.33283	0.0082585	0.0264611	0.3121	0.754964
rs73052900	12	11502532	C	A	20143	14766	-0.0640007	0.0711793	-0.899147	0.368574	0.128815	0.0969428	1.32877	0.183923
rs12307806	12	11503269	T	C	20399	14950	0.0184785	0.0226915	0.814334	0.415454	0.00379983	0.0325077	0.11689	0.906947
rs11612323	12	11504091	A	C	20401	14951	0.0361429	0.034198	1.05687	0.29057	-0.121299	0.0506694	-2.39393	0.0166689
rs73054820	12	11526799	T	C	20393	14947	-0.0194718	0.0482016	-0.403966	0.686238	0.108458	0.0691024	1.56953	0.116526
rs113606442	12	11528570	T	C	20188	14800	0.00639589	0.0476475	0.134233	0.893218	-0.0147119	0.0680191	-0.21629	0.828762
rs2900174	12	11547532	G	A	20386	14943	0.0260909	0.0462868	0.563679	0.572973	-0.0155356	0.0644685	-0.240979	0.809572
rs4763249	12	11550899	T	C	20391	14943	-0.0603706	0.0605365	-0.99726	0.318639	-0.000762866	0.0841404	-0.00906658	0.992766
rs60786329	12	11553039	T	C	20301	14882	0.0236157	0.0459646	0.513779	0.607406	0.00151052	0.064238	0.0235144	0.98124
rs118181148	12	11563620	G	A	18695	13710	-0.0264416	0.0339224	-0.779475	0.4357	0.0295969	0.0492499	0.600954	0.547871
rs117519759	12	11567700	G	A	20376	14931	0.0261334	0.0443791	0.588868	0.55595	-0.0340601	0.0659485	-0.516465	0.605529
rs11612920	12	11570428	T	C	19430	14252	-0.0190389	0.0600248	-0.317184	0.751104	-0.0429332	0.0862652	-0.497688	0.618704
rs11054294	12	11577150	T	C	20393	14947	0.0367977	0.0530985	0.693007	0.488305	-0.0437296	0.0758162	-0.576784	0.564085
rs79180551	12	11581608	A	G	20354	14916	-0.0329957	0.0395392	-0.834506	0.403996	0.0741504	0.0555303	1.33531	0.181773
rs79135973	12	11582782	T	C	20404	14956	-0.0067245	0.0232443	-0.289297	0.772354	-0.0328202	0.0336587	-0.975088	0.329517
rs1133383	12	11583159	G	A	20296	14883	0.000867239	0.0422118	0.0205449	0.983609	-0.00142559	0.0613526	-0.023236	0.981462
rs2416674	12	11586582	A	C	20296	14875	-0.00667831	0.0160622	-0.415779	0.677572	0.00456734	0.0232583	0.196375	0.844317
rs4496164	12	11586758	C	T	20357	14922	0.0264366	0.0490085	0.53943	0.58959	-0.0214616	0.069007	-0.311006	0.755796
rs12581399	12	11589460	A	G	20300	14881	-0.0314455	0.0275095	-1.14308	0.253007	0.0991558	0.0394902	2.51089	0.0120426
rs71455383	12	11592851	A	G	20367	14928	-0.0261428	0.0717014	-0.364607	0.715405	0.0610032	0.102191	0.596953	0.550538
rs77241698	12	11593007	A	G	20366	14931	0.148084	0.0586022	2.52694	0.0115062	-0.197393	0.0832099	-2.37223	0.0176809
rs10772471	12	11600364	G	A	20185	14794	-0.010981	0.0163795	-0.670414	0.502594	0.022089	0.0235839	0.936616	0.348956
rs7298355	12	11604401	G	A	19827	14551	0.0446367	0.0322805	1.38278	0.166734	-0.0741149	0.0456761	-1.62262	0.104671
rs73054897	12	11606653	T	G	20335	14908	0.00887168	0.0285685	0.310541	0.75615	-0.0448035	0.0419247	-1.06867	0.285221
rs11832037	12	11609177	A	G	20362	14924	0.0468344	0.0627643	0.746195	0.455549	0.0333407	0.0904134	0.368759	0.712308
rs117305748	12	11609904	A	C	20390	14940	0.0278941	0.0338522	0.823996	0.409942	-0.0292958	0.0489544	-0.59843	0.549553
rs11054305	12	11614499	C	T	20338	14908	0.00551399	0.0191108	0.288527	0.772943	-0.00477516	0.0276952	-0.172418	0.863109
rs2951754	12	11614777	C	A	20303	14876	0.0352559	0.0318016	1.10862	0.267593	-0.057031	0.0447051	-1.27572	0.202056
rs2178531	12	11621349	G	A	20404	14954	0.0440178	0.0289189	1.52211	0.127982	-0.0428114	0.0411156	-1.04125	0.297761
rs12831499	12	11633790	C	T	20336	14905	0.0393759	0.0318066	1.23798	0.215725	-0.0680429	0.0448792	-1.51613	0.129485
rs76598087	12	11634456	A	G	20361	14925	-0.0624505	0.0302306	-2.0658	0.038847	0.045393	0.0429813	1.05611	0.290918
rs2908838	12	11638238	C	T	20366	14927	-0.0489049	0.02997	-1.63179	0.102723	0.104231	0.0427676	2.43714	0.0148038
rs2908835	12	11648418	T	C	20212	14818	-0.0111709	0.0184631	-0.605039	0.545153	0.014261	0.0265193	0.537759	0.590743
rs140886841	12	11652416	A	C	18558	13638	0.0324437	0.0462712	0.701164	0.483201	-0.031854	0.0648181	-0.491436	0.623118
rs73058808	12	11654041	T	C	20380	14939	-0.0289658	0.0676397	-0.428237	0.668479	-0.0603434	0.096038	-0.628329	0.529789
rs1212288	12	11656621	T	C	20208	14818	-0.0426374	0.0307109	-1.38835	0.165031	0.086527	0.0441691	1.959	0.0501133
rs1204434	12	11658023	A	C	20369	14928	-0.0122668	0.0199697	-0.61427	0.539037	0.0163393	0.0289958	0.563506	0.57309
rs34866460	12	11658736	C	T	20381	14939	0.0243805	0.0339022	0.719141	0.472054	-0.0440961	0.0485237	-0.908755	0.363479
rs2965745	12	11659529	G	A	20345	14914	-0.0289117	0.0212834	-1.35842	0.174332	0.0424231	0.0304304	1.3941	0.163287
rs11054327	12	11660165	C	T	20297	14879	-0.0669752	0.0372492	-1.79803	0.0721724	0.138553	0.0524277	2.64274	0.00822374
rs77645215	12	11666390	T	C	19644	14395	0.0386182	0.0502883	0.767936	0.442525	-0.0336157	0.0731473	-0.459562	0.645831
rs12316014	12	11671395	A	G	20293	14879	-0.0378607	0.0219586	-1.72419	0.0846743	0.0429795	0.0316435	1.35824	0.174387
rs76162188	12	11673054	T	C	20401	14949	0.100274	0.0606086	1.65445	0.0980354	-0.0458783	0.0875013	-0.524316	0.600059
rs10772482	12	11676354	G	A	19371	14212	-0.00955281	0.0173085	-0.551914	0.581008	-0.00382789	0.0247811	-0.154468	0.877241
rs78257241	12	11680270	C	T	19988	14644	0.0162917	0.0242242	0.67254	0.50124	0.0054355	0.0348285	0.156065	0.875982
rs79329306	12	11682128	C	T	20308	14888	0.0169886	0.0350437	0.484785	0.627829	-0.00300738	0.0505915	-0.0594445	0.952598
rs4763701	12	11687997	C	T	20372	14934	-0.0320642	0.0229371	-1.39792	0.162136	0.0315585	0.0332136	0.950167	0.342027
rs11610909	12	11688064	G	A	20340	14910	0.0386825	0.0282805	1.36781	0.17137	-0.0766109	0.0411731	-1.8607	0.0627862
rs7956437	12	11697835	G	T	20350	14915	-0.0157404	0.0257555	-0.611148	0.541101	0.00779453	0.0366808	0.212496	0.83172
rs17745320	12	11701602	C	T	20335	14907	0.00979265	0.0326721	0.299726	0.764386	-0.0366065	0.0474635	-0.771257	0.440555
rs78101093	12	11702086	A	C	20389	14947	0.03637	0.0347772	1.0458	0.295653	-0.0715785	0.0496439	-1.44184	0.149348
rs16934572	12	11703343	T	C	20356	14918	0.019794	0.0503965	0.392766	0.694492	-0.0350967	0.0719825	-0.487572	0.625853
rs12810992	12	11708953	A	C	20314	14898	0.0281641	0.0161304	1.74603	0.0808057	-0.0451554	0.0231689	-1.94897	0.0512994
rs77266397	12	11714854	C	T	20310	14886	-0.0477513	0.043571	-1.09594	0.273103	0.047656	0.0628971	0.757681	0.448642
rs17818022	12	11725910	A	G	20311	14883	-0.00154217	0.0318234	-0.0484603	0.961349	-0.0240929	0.046315	-0.520195	0.602927
rs117686994	12	11727655	G	T	19824	14531	0.00291547	0.0572675	0.0509097	0.959398	0.0631042	0.0817874	0.771564	0.440373
rs4763709	12	11730137	C	A	20326	14895	0.0272594	0.0256161	1.06415	0.28726	-0.0195314	0.0369652	-0.528372	0.597241
rs17818052	12	11740837	A	G	20405	14954	0.0131078	0.0409799	0.319859	0.749075	0.0371125	0.0577327	0.642834	0.520332
rs11054358	12	11744993	T	C	20376	14934	0.0568502	0.0311575	1.82461	0.0680603	-0.0595597	0.0448167	-1.32896	0.18386
rs10845382	12	11745739	G	A	16464	12103	-0.00283076	0.0194736	-0.145364	0.884424	0.00713153	0.0279962	0.254732	0.79893
rs74531012	12	11747945	A	G	20413	14960	0.0417995	0.104437	0.400236	0.688982	-0.0409438	0.151048	-0.271064	0.786341
rs4763255	12	11748120	G	T	20355	14917	0.029852	0.0177058	1.686	0.0917966	-0.039713	0.0256282	-1.54958	0.121242
rs11054362	12	11750137	T	C	20339	14908	-0.00809399	0.0211839	-0.382082	0.7024	0.00781355	0.0302546	0.25826	0.796206
rs757644	12	11753188	A	G	20168	14792	-0.0308295	0.0237157	-1.29996	0.193615	0.0247809	0.034331	0.721823	0.470403
rs11054367	12	11754846	C	T	17298	12703	-0.0218561	0.0208803	-1.04673	0.295223	0.0313363	0.0301427	1.0396	0.298527
rs10772489	12	11754985	A	G	20362	14925	-0.0329908	0.0181905	-1.81363	0.0697343	0.0359747	0.0261399	1.37623	0.168749
rs10845387	12	11757743	A	G	20334	14902	-0.000623609	0.0165634	-0.0376498	0.969967	-0.00479172	0.0241576	-0.198353	0.842769
rs10845388	12	11757867	T	C	17489	12856	-0.00942097	0.0203997	-0.461818	0.644212	0.0139459	0.0295718	0.471595	0.637216
rs76232740	12	11762344	A	G	20397	14952	0.00486504	0.0375821	0.129451	0.897001	-0.0263327	0.0534869	-0.492321	0.622493
rs58524610	12	11768143	T	G	20368	14930	0.0741554	0.0746675	0.993141	0.320641	-0.160441	0.106005	-1.51353	0.130145
rs60345208	12	11769991	C	T	20340	14907	0.00943999	0.0211787	0.445729	0.655793	-0.00943496	0.030206	-0.312354	0.754771
rs7962768	12	11774771	T	C	20280	14868	0.0183532	0.0216814	0.846496	0.397276	-0.00853729	0.0310963	-0.274543	0.783667
rs77012168	12	11776504	A	G	20367	14930	-0.0046136	0.027953	-0.165048	0.868906	0.0576878	0.040552	1.42256	0.154863
rs10491983	12	11784396	C	T	20341	14911	-0.00651141	0.0277577	-0.23458	0.814535	0.0535993	0.0404472	1.32517	0.185115
rs17210029	12	11784641	A	G	20340	14903	0.0240103	0.0274661	0.874179	0.382021	-0.0487362	0.0391993	-1.24329	0.21376
rs79312230	12	11786153	A	T	20371	14933	0.0137095	0.0584676	0.23448	0.814612	-0.0928155	0.0835857	-1.11042	0.266817
rs11054397	12	11789527	A	G	20047	14703	-0.00935091	0.0162117	-0.576801	0.564074	-0.0209894	0.0231587	-0.90633	0.364761
rs78359639	12	11791979	C	T	20409	14957	0.00987089	0.0492705	0.200341	0.841214	-0.0912742	0.0705835	-1.29314	0.195963
rs117321697	12	11793197	A	G	19967	14647	-0.0301441	0.0516666	-0.583434	0.559601	-0.0650427	0.0723998	-0.898382	0.368982
rs12578347	12	11793675	T	C	20315	14892	-0.00888137	0.0279894	-0.317312	0.751007	0.0238536	0.0398634	0.598384	0.549584
rs75593357	12	11795363	T	G	20392	14944	-0.108707	0.045086	-2.4111	0.0159044	0.0281355	0.0653187	0.430742	0.666656
rs2541137	12	11801209	A	C	20352	14915	-0.0085736	0.025683	-0.333823	0.738513	-0.0531906	0.0368738	-1.4425	0.14916
rs1894330	12	11808534	T	C	19713	14447	0.0123275	0.0166522	0.74029	0.459124	0.00318502	0.0241554	0.131856	0.895098
rs10491985	12	11810134	G	A	20370	14927	0.0888101	0.066822	1.32905	0.18383	-0.122176	0.0962519	-1.26933	0.204322
rs117277606	12	11816511	C	A	20377	14934	-0.0162706	0.0674687	-0.241158	0.809433	-0.0477768	0.0962231	-0.496522	0.619526
rs34845319	12	11816585	G	T	20360	14925	-0.0593592	0.0417347	-1.4223	0.154939	-0.00315729	0.0591098	-0.0534141	0.957402
rs2541125	12	11818827	A	G	20330	14903	0.0321581	0.0256937	1.25159	0.210718	-0.117557	0.0370569	-3.17233	0.00151218
rs1861484	12	11825572	G	T	20361	14921	-0.0613357	0.0483946	-1.26741	0.20501	0.0913566	0.0698797	1.30734	0.191097
rs12424674	12	11829990	T	C	20359	14921	0.0797189	0.0436936	1.8245	0.0680768	-0.0848724	0.0617861	-1.37365	0.169551
rs73288706	12	11830070	C	T	20395	14946	-0.104181	0.0761661	-1.36781	0.171372	0.072343	0.109833	0.658665	0.510111
rs73063054	12	11832914	C	T	20402	14953	-0.0578501	0.0376104	-1.53814	0.124014	0.124654	0.054798	2.27479	0.0229183
rs2856315	12	11836602	G	A	20070	14721	0.0147933	0.0275415	0.537127	0.59118	-0.102146	0.0396315	-2.5774	0.0099546
rs7957986	12	11840504	G	C	20332	14904	0.0108418	0.016287	0.665674	0.50562	0.00281432	0.0235385	0.119562	0.90483
rs17745684	12	11841327	G	A	20299	14881	0.00348668	0.0281506	0.123858	0.901428	-0.0852301	0.0405999	-2.09927	0.0357934
rs77511229	12	11841685	T	C	20371	14925	-0.0740022	0.0731811	-1.01122	0.311911	0.0455055	0.103275	0.440624	0.659485
rs76091398	12	11844650	A	G	20388	14944	-0.0491111	0.053632	-0.915705	0.359822	0.0577846	0.0759619	0.760706	0.446833
rs117062315	12	11846864	T	C	20398	14950	-0.0585583	0.067741	-0.864444	0.387344	0.00797578	0.0963263	0.0827997	0.934011
rs3020923	12	11848818	A	G	20339	14906	-0.00297552	0.0159962	-0.186013	0.852434	0.0114473	0.0233228	0.490821	0.623553
rs73065031	12	11850388	A	C	20410	14958	-0.0519316	0.0394271	-1.31715	0.187787	0.0255916	0.05726	0.446937	0.65492
rs2856319	12	11851360	T	G	20390	14947	-0.00685486	0.033288	-0.205926	0.836849	-0.0161105	0.047644	-0.338144	0.735255
rs2187642	12	11855624	A	C	20354	14919	0.0135216	0.0163548	0.826764	0.408371	-0.0142547	0.0234637	-0.607523	0.543504
rs2856321	12	11855773	G	A	20349	14917	0.00570964	0.0165356	0.345295	0.729873	-0.00569014	0.0236941	-0.24015	0.810214
rs11613081	12	11859839	A	G	20397	14951	0.0638595	0.0428734	1.48949	0.136358	-0.0348654	0.061961	-0.5627	0.573639
rs116884953	12	11869695	T	C	20290	14874	-0.02807	0.094044	-0.298477	0.765339	0.0581133	0.128641	0.451748	0.651451
rs79887912	12	11870464	G	A	20381	14938	0.0786603	0.0574589	1.36898	0.171004	-0.138454	0.0836455	-1.65525	0.0978746
rs77350890	12	11871052	T	C	20209	14812	-0.014063	0.0485975	-0.289378	0.772292	-0.035539	0.0673792	-0.527448	0.597882
rs78241754	12	11871313	A	G	15619	11511	-0.015792	0.0335574	-0.470598	0.637928	0.0165828	0.0485829	0.341329	0.732856
rs10845407	12	11877232	C	T	20341	14911	0.0097508	0.0161995	0.601919	0.547228	-0.00710654	0.0232577	-0.305556	0.759942
rs12299673	12	11877958	A	G	20352	14910	-0.0293867	0.0387082	-0.759186	0.447741	-0.0251039	0.0548656	-0.457553	0.647274
rs79937950	12	11880713	A	G	20064	14710	-0.0473357	0.0443214	-1.06801	0.285516	0.0133475	0.0635768	0.209943	0.833712
rs35716356	12	11882607	T	C	19936	14618	-0.0180764	0.0378087	-0.478101	0.632578	0.0277312	0.0544246	0.509534	0.610378
rs77112971	12	11885454	A	G	20275	14862	0.0837791	0.0603042	1.38928	0.164749	-0.121429	0.0880185	-1.37958	0.167716
rs78589481	12	11888140	A	G	19864	14556	-0.0393087	0.0316168	-1.24328	0.213763	0.0291279	0.0450297	0.64686	0.517722
rs2724641	12	11895194	G	A	20306	14886	-0.0219063	0.0783612	-0.279556	0.779818	-0.0177812	0.105874	-0.167947	0.866625
rs117864888	12	11897897	C	T	20249	14842	-0.0555239	0.0412802	-1.34505	0.178608	0.121063	0.0587417	2.06094	0.0393084
rs78245407	12	11898545	T	C	20401	14952	0.045522	0.0472272	0.963895	0.335099	-0.0135162	0.0668392	-0.20222	0.839745
rs11054442	12	11903776	G	C	20333	14906	0.426702	0.290106	1.47085	0.141332	-0.50629	0.32523	-1.55671	0.119539
rs118084095	12	11904252	G	A	20332	14904	0.0460665	0.0704657	0.653745	0.513276	-0.0762301	0.102749	-0.741904	0.458145
rs74408439	12	11905187	C	T	20378	14936	0.0617	0.0602894	1.0234	0.30612	-0.0930009	0.087401	-1.06407	0.287297
rs7303518	12	11906034	C	G	20273	14859	0.0270727	0.0160466	1.68713	0.0915774	-0.0258885	0.0228586	-1.13255	0.257404
rs2856339	12	11906819	C	T	20316	14889	0.0201607	0.0472359	0.426809	0.669519	0.0432571	0.0667452	0.648092	0.516925
rs3782133	12	11906899	T	C	20376	14933	-0.0317887	0.0812829	-0.391088	0.695732	0.142051	0.121751	1.16673	0.243319
rs11609711	12	11908138	C	G	20192	14802	0.0243688	0.0220082	1.10726	0.268181	-0.046377	0.0314897	-1.47277	0.140814
rs17365997	12	11908713	G	A	20341	14911	0.0578257	0.0435771	1.32697	0.184517	0.030376	0.0617195	0.492161	0.622605
rs928950	12	11908980	G	A	20320	14893	0.0234898	0.0162818	1.44271	0.149103	-0.0253451	0.0233386	-1.08597	0.277491
rs118179197	12	11922476	A	G	17187	12644	0.0285937	0.0579452	0.493461	0.621687	0.0542444	0.0826032	0.656686	0.511383
rs3782141	12	11924187	A	G	20370	14931	0.0335574	0.0445379	0.753458	0.451174	0.0322088	0.0645922	0.498648	0.618027
rs76229189	12	11924323	C	T	20265	14847	-0.0328541	0.0350893	-0.936298	0.34912	0.0531328	0.0510109	1.0416	0.297599
rs61921814	12	11926549	T	C	20302	14878	0.0346806	0.0361646	0.958967	0.337575	-0.0356847	0.0516475	-0.690928	0.489611
rs2723829	12	11928097	T	C	20271	14862	0.0217096	0.0163184	1.33037	0.183395	-0.0194258	0.023201	-0.837282	0.402434
rs2723828	12	11929153	G	A	20324	14891	0.02125	0.0197012	1.07861	0.28076	-0.0050023	0.0281491	-0.177708	0.858953
rs56376902	12	11930710	G	A	20264	14855	-0.0424384	0.0264486	-1.60456	0.10859	0.0529336	0.0379348	1.39538	0.1629
rs7311993	12	11931586	A	G	20346	14915	0.0242584	0.0212555	1.14127	0.253756	-0.0605273	0.0304518	-1.98764	0.0468513
rs2856327	12	11939472	T	C	20346	14916	0.0260101	0.0209708	1.2403	0.214864	-0.0156247	0.0300392	-0.520144	0.602963
rs117031046	12	11940185	C	T	20373	14934	-0.17781	0.103265	-1.72188	0.0850912	0.072803	0.143209	0.50837	0.611194
rs10845411	12	11942433	G	C	20367	14924	0.029289	0.0270581	1.08245	0.279053	-0.0523095	0.0391642	-1.33564	0.181666
rs2856330	12	11942777	C	T	20310	14888	-0.0126018	0.0236687	-0.532427	0.59443	-0.016505	0.0341648	-0.4831	0.629025
rs61500308	12	11943333	T	C	20399	14951	0.0125831	0.0423136	0.297378	0.766178	-0.0654058	0.0621649	-1.05213	0.292738
rs2723825	12	11943494	A	G	20367	14931	-0.0274324	0.0445165	-0.616231	0.537742	0.0790125	0.0639077	1.23635	0.216327
rs762718	12	11944328	A	G	18084	13312	-0.00720033	0.0169552	-0.424668	0.671079	0.0360205	0.0245771	1.46561	0.142754
rs762719	12	11944344	G	A	20403	14953	0.0300199	0.0509285	0.589452	0.555558	-0.0549491	0.0732787	-0.749864	0.453337
rs2724622	12	11945952	A	C	20299	14881	0.0117877	0.0162978	0.72327	0.469514	-0.00791439	0.0232686	-0.340131	0.733758
rs11054458	12	11947535	C	T	20363	14922	-0.00650731	0.0352328	-0.184695	0.853469	-0.138782	0.0509367	-2.7246	0.00643795
rs78543321	12	11949670	C	A	20084	14724	-0.00511988	0.0371592	-0.137782	0.890413	-0.0076861	0.0546808	-0.140563	0.888215
rs10491992	12	11955712	C	G	20375	14928	0.0384033	0.0268248	1.43164	0.152248	-0.0424799	0.0375256	-1.13202	0.257624
rs2213176	12	11960842	T	C	20362	14925	-0.0248322	0.0181452	-1.36852	0.171149	-0.000111907	0.0261178	-0.00428471	0.996581
rs12823108	12	11965477	G	A	20295	14872	-0.0138773	0.0183691	-0.755469	0.449967	0.0120778	0.0265819	0.454363	0.649568
rs732868	12	11967710	G	A	20303	14877	0.0217178	0.0159454	1.36201	0.173194	-0.0156227	0.0228068	-0.685004	0.493342
rs16907342	12	11970248	A	G	20398	14947	0.032085	0.0409896	0.782759	0.433769	-0.0391738	0.0594894	-0.6585	0.510217
rs11832184	12	11973791	G	C	20328	14902	0.0390453	0.0495072	0.78868	0.430299	-0.0165668	0.0705689	-0.23476	0.814395
rs55670458	12	11973980	G	A	20404	14955	0.0220112	0.0330135	0.666733	0.504943	-0.0773879	0.0479997	-1.61226	0.106906
rs17819001	12	11975818	G	A	20294	14870	0.0276517	0.026267	1.05272	0.292471	-0.00799654	0.0378822	-0.21109	0.832817
rs118147910	12	11980179	A	G	20408	14956	0.042474	0.039447	1.07673	0.281599	-0.0924423	0.0570829	-1.61944	0.105352
rs35868427	12	11982256	G	A	20367	14928	-0.000124642	0.0170898	-0.00729335	0.994181	0.0150429	0.024737	0.608115	0.543111
rs7957350	12	11986289	A	G	20392	14946	0.0330921	0.0527459	0.627388	0.530405	-0.0204238	0.0766576	-0.266429	0.789909
rs2855738	12	11987759	C	T	20334	14902	0.00505763	0.0178234	0.283764	0.776591	-0.0282563	0.0257563	-1.09706	0.272614
rs10505763	12	11990642	T	C	20409	14959	-0.078773	0.0471677	-1.67006	0.094907	0.0839976	0.06634	1.26617	0.205453
rs11611479	12	11992168	A	G	20381	14936	0.00975047	0.0241746	0.403336	0.686701	-0.00386123	0.0337686	-0.114344	0.908965
rs10505764	12	11993949	A	G	20273	14855	0.0122564	0.0227157	0.539557	0.589503	-0.000849717	0.0319167	-0.026623	0.97876
rs117674488	12	11996609	A	G	20396	14951	-0.103861	0.0672419	-1.54458	0.122447	0.109476	0.0955874	1.1453	0.252087
rs4763728	12	12000019	A	C	20393	14947	0.0329233	0.0539598	0.610145	0.541766	-0.0430116	0.0778977	-0.552155	0.580842
rs2283337	12	12001252	C	G	20267	14856	0.00688039	0.0159419	0.431591	0.666039	0.000209986	0.022938	0.00915451	0.992696
rs111831865	12	12001582	A	G	20353	14915	-0.0141779	0.0663484	-0.213688	0.83079	0.055712	0.0938157	0.593845	0.552616
rs73053904	12	12002586	T	C	20366	14927	0.0284109	0.0271404	1.04682	0.295185	-0.000106849	0.0392445	-0.00272264	0.997828
rs17819067	12	12003064	T	C	20360	14923	0.0546557	0.0343238	1.59235	0.111305	-0.0552783	0.0484109	-1.14186	0.253514
rs140357643	12	12006412	A	G	20408	14958	-0.280542	0.174275	-1.60976	0.10745	0.340955	0.256079	1.33144	0.183043
rs2238126	12	12009741	G	A	20321	14895	0.00853093	0.0208714	0.408737	0.682732	-0.0262188	0.0299434	-0.875613	0.38124
rs4486711	12	12010544	T	G	20351	14914	0.000845612	0.0194206	0.0435421	0.965269	-0.00729039	0.0281673	-0.258825	0.79577
rs17819115	12	12011520	G	A	20367	14932	-0.00215267	0.0159283	-0.135148	0.892495	-0.00995511	0.0229143	-0.434451	0.663961
rs55717959	12	12014808	C	T	20146	14765	5.22949e-05	0.0302037	0.0017314	0.998619	0.00878301	0.0440738	0.19928	0.842044
rs11054476	12	12019372	C	T	20266	14851	0.00967798	0.0313246	0.308957	0.757354	-0.050021	0.0444394	-1.1256	0.260335
rs2239171	12	12023773	C	A	20193	14807	-0.00732135	0.0167076	-0.438204	0.661239	0.00784426	0.0239816	0.327095	0.743596
rs75803048	12	12023844	A	G	20300	14884	-0.026591	0.0318195	-0.835682	0.403334	-0.014103	0.0455788	-0.309419	0.757003
rs2710296	12	12025940	T	C	20389	14943	-0.0131356	0.069795	-0.188203	0.850717	-0.0531616	0.101238	-0.525117	0.599502
rs2739093	12	12028157	G	T	20083	14715	0.000662294	0.015905	0.0416407	0.966785	0.00102362	0.0228623	0.0447732	0.964288
rs75035724	12	12028661	T	C	20395	14951	0.127649	0.0730128	1.7483	0.0804117	-0.201035	0.0988384	-2.03398	0.0419538
rs2855712	12	12031894	C	G	20293	14864	0.00619853	0.0164671	0.376419	0.706605	-0.00879988	0.0235984	-0.372901	0.709222
rs11832110	12	12033536	T	C	20400	14952	-0.0143781	0.0337159	-0.426448	0.669782	0.0116935	0.0485552	0.240829	0.809688
rs4763730	12	12033570	G	C	16459	12101	-0.00117477	0.022721	-0.0517042	0.958764	0.00944372	0.0326604	0.289149	0.772467
rs79425154	12	12034259	T	G	20401	14953	-0.0328161	0.0435658	-0.753253	0.451298	-0.0155117	0.0625805	-0.247867	0.804237
rs11054481	12	12035282	G	C	20342	14907	0.0211819	0.0237996	0.890012	0.373459	-0.00591453	0.0340774	-0.173562	0.86221
rs2238134	12	12036529	A	G	20319	14893	0.00543208	0.0160506	0.338434	0.735036	-0.011657	0.0230408	-0.505929	0.612907
rs76076322	12	12036763	C	T	20368	14927	-0.0523805	0.0447229	-1.17122	0.24151	0.0770798	0.0652783	1.18079	0.237687
rs10845417	12	12037318	G	C	20254	14849	0.014509	0.0246016	0.58976	0.555352	-0.00621809	0.035152	-0.176892	0.859594
rs56380324	12	12039794	G	A	20196	14808	-0.0265857	0.0268566	-0.989914	0.322216	0.00296191	0.0385553	0.0768226	0.938765
rs2239173	12	12040381	A	G	20323	14899	-0.0114298	0.0159216	-0.717879	0.472832	0.00329982	0.0232552	0.141896	0.887162
rs2239175	12	12042459	G	T	20356	14921	0.0238578	0.0171596	1.39034	0.164424	-0.0253506	0.0247991	-1.02224	0.306669
rs2855749	12	12046429	G	A	20332	14899	0.0117871	0.0172005	0.68528	0.493167	-0.0139341	0.0245686	-0.567151	0.570612
rs2156932	12	12047277	G	A	20363	14922	0.0270427	0.0270891	0.998285	0.318141	-0.0676282	0.0394361	-1.71488	0.0863671
rs1573612	12	12047429	C	T	20303	14886	0.0167146	0.0160892	1.03887	0.298863	-0.0253438	0.0230301	-1.10046	0.27113
rs61921366	12	12047474	C	T	20348	14913	0.017071	0.025631	0.666028	0.505393	-0.0026037	0.0365428	-0.0712507	0.943198
rs61245598	12	12051160	C	T	19409	14228	-0.0478764	0.0841647	-0.568842	0.569463	0.058929	0.129335	0.455631	0.648656
rs2855758	12	12054833	G	A	20286	14868	0.0213881	0.0170679	1.25312	0.210162	-0.0362086	0.0245723	-1.47355	0.140603
rs11054495	12	12058009	T	G	20363	14922	-0.0375827	0.0356175	-1.05517	0.291346	0.0641543	0.0512695	1.25131	0.21082
rs79039026	12	12059549	G	C	20275	14857	0.0401815	0.0396756	1.01275	0.311179	-0.0283261	0.0573288	-0.4941	0.621236
rs3983843	12	12062539	C	T	20333	14901	-0.00413791	0.0160694	-0.257503	0.796791	-0.00980099	0.023025	-0.425667	0.670351
rs11610877	12	12068495	T	C	20377	14932	0.0680837	0.0495491	1.37406	0.169422	-0.0606199	0.0722305	-0.839256	0.401326
rs118086364	12	12076022	T	C	20390	14942	0.0511058	0.0713191	0.716579	0.473634	-0.193724	0.0970282	-1.99657	0.0458718
rs2723842	12	12077257	A	G	20257	14849	0.0030935	0.0184135	0.168001	0.866582	0.0224434	0.0262271	0.855733	0.392146
rs2252640	12	12081442	C	A	20278	14860	0.00451603	0.0160337	0.281659	0.778205	0.00603242	0.0230052	0.26222	0.793152
rs79099014	12	12082620	T	C	20293	14873	0.00815975	0.0488646	0.166987	0.86738	0.00746242	0.0706545	0.105618	0.915885
rs10845424	12	12082699	G	T	20325	14899	-0.0334311	0.0351932	-0.949933	0.342146	0.028969	0.0501941	0.57714	0.563845
rs11054522	12	12084598	C	A	20230	14831	-0.0588691	0.0315013	-1.86878	0.0616531	0.0494823	0.0451338	1.09635	0.272927
rs79199028	12	12084660	G	A	20119	14741	-0.0171478	0.0574895	-0.298277	0.765492	0.0340873	0.0805215	0.423332	0.672053
rs78137435	12	12094208	T	C	20379	14936	0.0407709	0.0470568	0.86642	0.38626	-0.0494088	0.0668177	-0.739457	0.459629
rs4763739	12	12094475	A	G	20316	14896	0.0093404	0.0178906	0.522084	0.601612	-0.0784662	0.0257391	-3.04852	0.00229971
rs10845425	12	12094718	T	C	20321	14899	-0.0187592	0.015931	-1.17752	0.238987	0.0662471	0.0229681	2.88431	0.00392269
rs6488469	12	12098263	A	G	20325	14898	0.0120017	0.0192454	0.623612	0.532882	-0.0649536	0.0278627	-2.3312	0.0197428
rs74748438	12	12101174	C	G	20348	14915	0.0118448	0.0214387	0.552497	0.580608	-0.0133111	0.0311506	-0.427313	0.669151
rs116892402	12	12102844	A	G	19255	14119	0.0052544	0.0805415	0.0652384	0.947984	0.0851817	0.119218	0.714504	0.474915
rs76075670	12	12102961	T	C	20314	14893	-0.0150635	0.0549627	-0.274067	0.784033	0.0234918	0.07719	0.304338	0.760871
rs2448039	12	12103914	C	T	20097	14733	0.00593735	0.0169021	0.351278	0.72538	-0.0254114	0.0244617	-1.03882	0.298886
rs11614168	12	12109867	T	C	20181	14794	0.0177832	0.022364	0.795172	0.426514	-0.0619431	0.0322754	-1.91921	0.0549582
rs73056196	12	12112433	A	G	20274	14866	0.0198184	0.0317621	0.623966	0.53265	0.0343038	0.0448922	0.764136	0.444786
rs7312361	12	12114780	A	G	20370	14933	0.00876717	0.0173775	0.504514	0.613901	-0.0384946	0.0250129	-1.53899	0.123808
rs12817341	12	12116440	A	G	20324	14892	-0.0307279	0.024351	-1.26188	0.206994	0.0442049	0.0348469	1.26855	0.204603
rs73056201	12	12118184	A	G	20392	14948	0.0278123	0.0361145	0.770115	0.441232	0.0109295	0.0510856	0.213945	0.83059
rs11054560	12	12119465	A	G	20365	14925	0.0555225	0.0465657	1.19235	0.233125	-0.0376896	0.0672399	-0.560524	0.575122
rs118087293	12	12120029	G	A	20339	14906	0.0468921	0.0638107	0.734863	0.462423	-0.08065	0.0946047	-0.852495	0.39394
rs12229243	12	12123149	G	A	20255	14840	-0.00702452	0.0158443	-0.443346	0.657516	-0.00649432	0.0230548	-0.28169	0.778181
rs17366527	12	12129214	T	C	20355	14918	0.0313433	0.034965	0.896417	0.37003	-0.0500184	0.0491457	-1.01776	0.308794
rs11054575	12	12129961	C	T	20196	14803	0.0605921	0.0249073	2.43271	0.0149864	-0.0652441	0.0355834	-1.83355	0.0667201
rs73058025	12	12134504	G	A	19710	14446	0.0438907	0.0331756	1.32298	0.185842	-0.0281979	0.047292	-0.59625	0.551008
rs17366764	12	12136291	A	G	20344	14911	0.0152289	0.0308035	0.494389	0.621031	-0.0579505	0.0446084	-1.29909	0.193912
rs12316914	12	12136450	A	G	20248	14840	0.0135957	0.0160316	0.848051	0.396409	-0.00902062	0.0229063	-0.393805	0.693725
rs78454787	12	12136751	T	C	20359	14923	-0.0415415	0.0468643	-0.88642	0.375391	0.03227	0.0658243	0.490244	0.623961
rs73060008	12	12146475	A	G	20308	14891	-0.0147189	0.027488	-0.535469	0.592326	0.055978	0.0391801	1.42874	0.15308
rs117167814	12	12148314	G	A	20396	14948	-0.0792165	0.0600372	-1.31946	0.187016	0.209266	0.0866549	2.41494	0.0157377
rs6488483	12	12156158	A	C	20339	14909	0.00802735	0.0160119	0.501335	0.616135	-0.00324071	0.0228326	-0.141934	0.887132
rs7313719	12	12157880	T	C	20320	14893	-0.00901643	0.0169854	-0.530835	0.595533	0.0156596	0.0245248	0.63852	0.523135
rs73060021	12	12158579	A	G	20340	14908	0.0423011	0.0331461	1.2762	0.201885	-0.0235987	0.047221	-0.499751	0.617251
rs6488484	12	12160730	A	T	20303	14883	0.0154652	0.0162723	0.950403	0.341908	-0.00580396	0.0233401	-0.248669	0.803617
rs79119688	12	12161496	A	G	20404	14954	-0.0339351	0.0518194	-0.654872	0.51255	0.0324917	0.0747019	0.434951	0.663598
rs4237934	12	12167398	G	A	20180	14789	0.0222467	0.0163259	1.36266	0.172989	-0.0117397	0.0233898	-0.501918	0.615725
rs73060051	12	12169720	T	C	20371	14933	0.0278194	0.0382344	0.7276	0.466859	-0.0174435	0.0548089	-0.318261	0.750287
rs117460930	12	12174778	G	T	20353	14918	-0.00488107	0.0484449	-0.100755	0.919745	0.050757	0.068849	0.737222	0.460987
rs1124833	12	12175779	G	A	20385	14942	-0.00479758	0.0204965	-0.234068	0.814932	0.00242177	0.0297401	0.0814311	0.935099
rs10845452	12	12179827	T	C	20296	14877	0.0243542	0.0241061	1.01029	0.312354	0.00689458	0.0348666	0.197742	0.843247
rs61746891	12	12186189	C	A	19982	14652	-0.319891	0.327762	-0.975984	0.329072	0.587392	0.405731	1.44774	0.14769
rs1797659	12	12186453	C	T	20264	14858	-0.00530278	0.017113	-0.309868	0.756661	0.0328779	0.0248377	1.32371	0.185599
rs10845455	12	12191926	G	C	20337	14905	0.0283403	0.024157	1.17317	0.240727	0.00899716	0.0351711	0.255811	0.798097
rs73062068	12	12197023	C	G	20294	14870	0.0416638	0.0398403	1.04577	0.295667	-0.0754756	0.0580261	-1.30072	0.193355
rs36011055	12	12200594	G	A	20145	14771	0.00925618	0.0206892	0.447391	0.654592	-0.0343456	0.0295888	-1.16076	0.245738
rs117846677	12	12201505	G	A	20330	14899	-0.0557484	0.0547102	-1.01898	0.308214	-0.0387622	0.0799489	-0.484837	0.627792
rs17757771	12	12204292	G	A	20382	14938	0.0477829	0.0357881	1.33516	0.181824	-0.0486707	0.0507253	-0.959496	0.337309
rs2416987	12	12204745	G	A	20375	14932	0.0153107	0.0168742	0.907345	0.364225	-0.0126467	0.0242078	-0.522423	0.601376
rs2448036	12	12205302	T	G	19148	14052	0.0261618	0.0474605	0.551232	0.581474	-0.0682553	0.068996	-0.989265	0.322534
rs2909001	12	12208578	T	C	20394	14945	-0.0121162	0.0202816	-0.597397	0.550242	0.00785072	0.029066	0.2701	0.787083
rs2909003	12	12208769	C	T	20350	14916	-0.032485	0.0265004	-1.22583	0.220263	0.0166948	0.0378208	0.441418	0.65891
rs10772526	12	12209057	T	C	20332	14902	0.00775021	0.0167339	0.463144	0.643261	-0.00749434	0.0243425	-0.30787	0.758181
rs117113238	12	12209203	A	G	20137	14774	0.0130931	0.0275156	0.475843	0.634187	-0.00234637	0.0394703	-0.0594466	0.952596
rs2900235	12	12219272	C	G	20363	14923	-0.0367036	0.0328351	-1.11781	0.263646	0.0122299	0.0467501	0.261602	0.793628
rs17757816	12	12220638	C	T	20353	14922	-0.0328684	0.0236368	-1.39056	0.164359	0.0209117	0.0339793	0.615426	0.538273
rs11054664	12	12222042	T	C	20343	14914	-0.0283892	0.0330414	-0.8592	0.39023	0.0041151	0.0470093	0.0875381	0.930244
rs1641716	12	12224718	G	A	20255	14846	0.0311081	0.0173789	1.78999	0.0734557	-0.0399741	0.0252641	-1.58225	0.113593
rs4763773	12	12225613	G	A	20278	14859	0.0235549	0.0174642	1.34875	0.177416	-0.0258958	0.0253595	-1.02115	0.307184
rs2448064	12	12227095	C	T	17717	12989	0.00608666	0.0172179	0.353508	0.723708	-0.00159431	0.024775	-0.0643517	0.94869
rs74064609	12	12229387	T	C	20397	14949	0.0203271	0.0836058	0.24313	0.807905	-0.0771901	0.11995	-0.643519	0.519887
rs17819677	12	12229786	G	C	20237	14838	-0.0391693	0.0232544	-1.68438	0.0921085	0.0605018	0.033226	1.82092	0.0686194
rs6488494	12	12229952	C	T	18973	13939	-0.015732	0.016479	-0.954666	0.339747	0.0200843	0.0236176	0.850395	0.395106
rs61729499	12	12232647	T	C	20404	14955	-0.190222	0.420493	-0.452379	0.650996	-0.310701	0.694211	-0.44756	0.654471
rs7964958	12	12236353	T	C	20357	14921	0.0109538	0.0162532	0.673945	0.500346	-0.0167022	0.0232643	-0.717932	0.472799
rs118037557	12	12237395	A	C	19789	14504	-0.0505785	0.0489738	-1.03277	0.301714	-0.0275409	0.0696803	-0.395247	0.69266
rs10845474	12	12238317	C	T	20261	14850	-0.0127044	0.0173777	-0.731075	0.464733	0.0371062	0.0251605	1.47478	0.140272
rs73053308	12	12240851	A	G	20369	14931	0.0519678	0.0236233	2.19986	0.0278169	-0.048954	0.0339555	-1.44171	0.149385
rs10845478	12	12243097	A	G	20364	14924	-0.0325244	0.0202642	-1.60502	0.108489	0.0344572	0.0292938	1.17626	0.239491
rs2287156	12	12243828	A	C	20365	14928	0.03967	0.0562191	0.705632	0.480417	-0.0589067	0.0831215	-0.708682	0.478522
rs11054682	12	12247594	G	A	20301	14880	0.00526403	0.0181777	0.289587	0.772132	-0.0013396	0.0261817	-0.0511657	0.959193
rs61739220	12	12247793	T	A	20377	14933	0.0480159	0.0647721	0.741306	0.458508	-0.118964	0.0963067	-1.23526	0.216733
rs73053321	12	12247836	T	C	20336	14908	-0.0383876	0.0478171	-0.8028	0.422091	-0.0298767	0.0690178	-0.432884	0.665099
rs11054684	12	12249054	G	A	20384	14941	0.0504628	0.0645956	0.781211	0.434679	-0.129487	0.0966178	-1.3402	0.180182
rs73053329	12	12251576	G	T	20364	14925	0.0234176	0.0311234	0.752413	0.451803	0.00132146	0.04496	0.0293919	0.976552
rs3741793	12	12251804	C	G	14832	10954	-0.00890186	0.0216426	-0.411312	0.680844	-0.0270137	0.0309649	-0.872397	0.382992
rs1797647	12	12252078	G	T	20331	14906	-0.00932476	0.0174479	-0.534435	0.593041	0.0127026	0.0249445	0.509236	0.610587
rs11054691	12	12258348	G	C	14202	10487	0.0106254	0.0220193	0.48255	0.629415	-0.0231947	0.0316539	-0.732761	0.463704
rs75614267	12	12266353	T	C	20307	14883	0.059672	0.0336496	1.77333	0.0761737	-0.0161272	0.048827	-0.330294	0.741178
rs34372334	12	12267823	C	T	20234	14836	-0.0566273	0.0309465	-1.82984	0.0672737	0.00808705	0.044302	0.182544	0.855156
rs71457131	12	12275297	G	A	20336	14906	0.0302709	0.0304899	0.992819	0.320798	-0.017365	0.0441862	-0.392996	0.694322
rs77318310	12	12275828	T	C	20397	14947	-0.000905354	0.0614309	-0.0147378	0.988241	0.0476844	0.0881359	0.541033	0.588485
rs16907745	12	12280521	T	C	20026	14687	-0.0349802	0.0591712	-0.59117	0.554407	0.0623478	0.0844268	0.738483	0.460221
rs11054701	12	12289156	C	T	20078	14716	-0.0185989	0.0211126	-0.88094	0.37835	0.0290421	0.0300971	0.964946	0.334572
rs2302685	12	12301898	C	T	20392	14948	-0.00876654	0.0193726	-0.452523	0.650893	0.0440954	0.027793	1.58656	0.112612
rs34143723	12	12303899	A	G	20395	14946	0.00328595	0.0631155	0.0520625	0.958479	-0.0460063	0.0862198	-0.533594	0.593623
rs34567442	12	12306974	C	T	20263	14853	-0.0705837	0.0275549	-2.56156	0.0104202	0.0393981	0.0394718	0.998134	0.318214
rs2041891	12	12307828	G	A	20020	14673	-0.0556058	0.0541538	-1.02681	0.304509	0.0253158	0.0762683	0.331931	0.739941
rs7963810	12	12309096	C	T	20330	14905	-0.0166527	0.0204997	-0.812339	0.416597	0.00951516	0.029815	0.31914	0.74962
rs10845489	12	12314808	A	G	20038	14702	0.0368755	0.0158945	2.32002	0.0203398	-0.0674389	0.0229618	-2.93701	0.00331395
rs117092936	12	12315728	T	C	20355	14923	-0.00417566	0.0510317	-0.0818248	0.934786	0.0109889	0.0741108	0.148276	0.882125
rs12310020	12	12321181	C	A	20335	14909	0.0157766	0.0243508	0.647891	0.517055	0.00332273	0.0355147	0.0935593	0.925459
rs12371077	12	12323996	C	T	19844	14554	-0.00566324	0.0366669	-0.154451	0.877254	0.0511063	0.0525731	0.9721	0.331001
rs113794654	12	12324058	A	G	20289	14871	0.00886525	0.0396418	0.223634	0.823042	-0.0466525	0.0559247	-0.834203	0.404167
rs12833575	12	12324841	G	A	20301	14881	0.0245669	0.0303475	0.809519	0.418217	-0.010556	0.0441722	-0.238973	0.811127
rs76299027	12	12326128	T	C	20352	14916	-0.0224934	0.0317506	-0.70844	0.478672	-0.0378798	0.0456487	-0.829811	0.406646
rs17819999	12	12330179	G	A	16460	12100	-0.0353513	0.0175994	-2.00866	0.0445727	0.078074	0.02525	3.09204	0.00198789
rs77932744	12	12331760	T	C	20399	14952	-0.0141517	0.050484	-0.28032	0.779232	0.0259603	0.0724491	0.358324	0.720101
rs7975614	12	12332842	T	C	20381	14936	-0.242842	0.563259	-0.431137	0.666369	-0.225248	0.698196	-0.322614	0.746987
rs79270474	12	12338554	G	A	20381	14940	0.0142925	0.0369198	0.387123	0.698665	0.0108327	0.0520847	0.207982	0.835243
rs113283836	12	12352490	G	C	20189	14794	0.0544575	0.0542251	1.00429	0.315241	-0.0705726	0.0816627	-0.864196	0.38748
rs17820041	12	12354072	T	C	20322	14892	-0.00776616	0.0419205	-0.185259	0.853026	0.0856717	0.0612895	1.39782	0.162167
rs117354004	12	12364852	T	C	20372	14932	-0.0196697	0.0438406	-0.448664	0.653674	0.0719861	0.063854	1.12735	0.259593
rs7973583	12	12372787	A	G	20302	14883	0.0176929	0.0259149	0.682729	0.494778	0.00123088	0.0376856	0.0326618	0.973944
rs11054732	12	12377516	T	C	20307	14885	0.0185914	0.0259891	0.715353	0.474391	-0.00755928	0.0378415	-0.199762	0.841667
rs113917894	12	12402779	T	G	20406	14958	-0.0317113	0.0834234	-0.380124	0.703853	0.0938617	0.114141	0.822332	0.410888
rs11054746	12	12407708	G	T	20339	14907	0.0272827	0.0259837	1.04999	0.293721	-0.00922363	0.0378108	-0.243941	0.807276
rs73057431	12	12410062	C	T	20376	14932	0.00246274	0.0484261	0.0508556	0.959441	-0.10708	0.0697832	-1.53446	0.124916
rs10845501	12	12415697	C	T	20333	14908	0.0281051	0.0158115	1.7775	0.0754855	-0.0615485	0.0228187	-2.69728	0.00699079
rs75483522	12	12425833	T	G	20394	14948	-0.0316734	0.0324366	-0.976469	0.328832	-0.0363442	0.0465949	-0.780003	0.435389
rs12817910	12	12426161	G	C	20007	14662	0.0104889	0.0203371	0.515748	0.60603	0.0275623	0.0291203	0.946497	0.343895
rs1074993	12	12434238	A	G	20369	14930	-0.0302885	0.0203742	-1.48661	0.137118	0.0421732	0.0291255	1.44798	0.147622
rs7954168	12	12434997	A	C	19457	14268	0.0070238	0.017144	0.409695	0.682029	0.0265583	0.0248575	1.06842	0.28533
rs4763795	12	12437482	G	T	20342	14909	0.0196147	0.0157983	1.24157	0.214397	-0.04554	0.0228776	-1.9906	0.0465253
rs7973531	12	12439431	C	T	20342	14914	-0.0200525	0.0156796	-1.27889	0.200936	0.0594838	0.0228531	2.60287	0.00924467
rs10845508	12	12440038	C	T	20229	14826	0.00800635	0.0204423	0.391656	0.695312	-0.0196525	0.0297094	-0.66149	0.508298
rs12308603	12	12440249	G	A	20320	14895	0.0645992	0.0690553	0.935471	0.349546	-0.0430803	0.100499	-0.428662	0.668169
rs2058821	12	12440378	C	T	20316	14892	-0.00156634	0.0183056	-0.0855666	0.931811	0.0121769	0.0266941	0.456164	0.648272
rs7296361	12	12442273	C	T	20300	14883	0.00715818	0.0277447	0.258002	0.796406	-0.0423766	0.0402979	-1.05158	0.292991
rs7976685	12	12444014	G	T	20202	14808	-0.00154946	0.016193	-0.0956866	0.92377	-0.00061301	0.0234366	-0.026156	0.979133
rs1420732	12	12447249	C	T	20293	14877	-4.83583e-05	0.016162	-0.00299211	0.997613	0.00475608	0.023368	0.20353	0.838721
rs117489454	12	12450399	G	T	20383	14938	-0.025756	0.0458365	-0.561911	0.574176	0.0437285	0.0670413	0.652262	0.514232
rs35236494	12	12457960	C	A	20388	14941	-0.0196382	0.0211832	-0.927065	0.353893	0.00970844	0.030631	0.316948	0.751283
rs11054785	12	12458379	A	C	20347	14914	0.0406298	0.0321911	1.26214	0.206897	-0.0499773	0.0462623	-1.0803	0.280007
rs7131889	12	12460071	A	G	19810	14536	0.0114515	0.020785	0.550949	0.581669	0.016302	0.0300416	0.542649	0.587372
rs78050883	12	12462144	T	C	20295	14873	0.0110414	0.0317887	0.347337	0.728338	0.0245901	0.0460867	0.533562	0.593644
rs76928131	12	12467207	C	T	20337	14904	0.0448945	0.032635	1.37565	0.168929	0.018167	0.0476424	0.381321	0.702965
rs7134469	12	12471802	G	A	18895	13858	-0.00721366	0.0184649	-0.390668	0.696043	-0.00890106	0.0268184	-0.331901	0.739964
rs1317893	12	12472918	T	C	20345	14911	0.0149335	0.0184977	0.807321	0.419482	0.0167383	0.0264657	0.632453	0.527091
rs73277446	12	12477016	T	C	20185	14805	-0.0206059	0.0270603	-0.761482	0.446369	0.0226638	0.0389235	0.582264	0.560389
rs4763815	12	12477531	T	C	20308	14883	0.0258773	0.0446723	0.57927	0.562407	0.0103382	0.0621872	0.166243	0.867965
rs11054814	12	12480360	C	T	20338	14908	0.0107865	0.0215898	0.499613	0.617348	0.0165312	0.0315992	0.523153	0.600868
rs4763282	12	12483713	A	G	20313	14888	0.0244907	0.0180744	1.35499	0.17542	0.00463715	0.0259936	0.178396	0.858412
rs17375215	12	12483764	T	C	20367	14929	-0.0308429	0.0269107	-1.14612	0.251747	0.0282379	0.0388288	0.727241	0.467078
rs7969816	12	12487698	G	A	20337	14906	0.00459998	0.0227797	0.201933	0.839969	0.0214922	0.0327284	0.656685	0.511383
rs79987750	12	12495925	T	C	20354	14922	-0.0123654	0.0479471	-0.257897	0.796486	-0.0100082	0.0707531	-0.141452	0.887513
rs3741800	12	12495959	C	T	20294	14874	0.000409634	0.0160361	0.0255445	0.979621	0.0316797	0.023025	1.37589	0.168857
rs3741798	12	12496086	T	C	20383	14936	0.0316055	0.0231814	1.3634	0.172757	-0.0115839	0.0331031	-0.349933	0.726389
rs3825259	12	12496635	G	A	20138	14756	0.0301292	0.0231374	1.30218	0.192854	-0.00930371	0.0331568	-0.280597	0.779019
rs7968375	12	12502001	A	G	20316	14890	-0.00359248	0.0159129	-0.225759	0.821389	-0.0100065	0.0228517	-0.437887	0.661468
rs6488514	12	12505669	T	C	20286	14871	-0.0991739	0.134092	-0.739596	0.459545	0.134204	0.192451	0.697342	0.485588
rs75453834	12	12508903	C	A	20328	14901	0.0902188	0.0419841	2.14888	0.0316439	-0.0382057	0.0604339	-0.63219	0.527263
rs11054842	12	12509865	T	C	20356	14920	0.0502303	0.0313861	1.6004	0.109511	0.0199926	0.0456663	0.437797	0.661534
rs192672178	12	12509879	A	G	16422	12073	-0.0690497	0.105531	-0.654306	0.512914	0.112564	0.14383	0.782621	0.43385
rs76413444	12	12511517	A	G	20326	14900	0.0474989	0.0318258	1.49247	0.135577	0.0304289	0.0465341	0.653906	0.513172
rs3741795	12	12514203	G	C	20014	14661	-0.157631	0.166636	-0.945955	0.344171	0.0821249	0.25325	0.324284	0.745723
rs6488518	12	12515184	C	T	20319	14894	0.00445066	0.0181408	0.24534	0.806193	0.0045617	0.0261391	0.174516	0.86146
rs7309040	12	12518657	G	A	20342	14908	-0.0195754	0.0161934	-1.20885	0.226721	-3.21579e-05	0.0234067	-0.00137388	0.998904
rs11054854	12	12521332	G	T	20151	14771	-0.0175575	0.0292483	-0.600293	0.548311	-0.0143339	0.0421436	-0.340121	0.733765
rs12427413	12	12525610	A	G	20298	14877	0.0215598	0.016331	1.32018	0.186776	-0.0126623	0.0235232	-0.538292	0.590376
rs3884064	12	12526576	G	A	20364	14923	0.0303677	0.0341727	0.888654	0.374189	-0.0501411	0.048152	-1.04131	0.297733
rs117937426	12	12532931	T	C	20219	14818	0.00993599	0.0491916	0.201985	0.839928	0.0183022	0.0711091	0.257382	0.796884
rs56261569	12	12540656	C	A	18868	13867	0.0193427	0.0226215	0.855058	0.392519	-0.00278071	0.0324538	-0.0856822	0.931719
rs10743984	12	12549963	G	A	20308	14887	-0.0101016	0.0164127	-0.615477	0.538239	0.00890193	0.0237081	0.37548	0.707304
rs58218344	12	12580009	C	A	20353	14917	0.0118458	0.0217323	0.545079	0.585699	0.00399707	0.0311138	0.128466	0.89778
rs111594828	12	12584109	T	C	20360	14925	-0.025466	0.0444161	-0.57335	0.566408	0.034874	0.0610785	0.57097	0.56802
rs3925170	12	12586842	G	A	20312	14886	1.23044e-05	0.0162293	0.00075816	0.999395	-0.00164652	0.0233845	-0.0704108	0.943867
rs73061496	12	12592252	A	G	20383	14942	-0.0281577	0.052423	-0.537125	0.591181	0.0765723	0.0793988	0.9644	0.334845
rs10772567	12	12592995	A	G	16450	12092	-0.000667542	0.0179488	-0.0371914	0.970332	0.00647008	0.0255487	0.253245	0.800079
rs73061501	12	12593275	T	C	20345	14912	-0.0288612	0.04318	-0.668393	0.503883	0.0595021	0.0615019	0.967484	0.333302
rs73063405	12	12601760	T	C	20401	14950	-0.00921296	0.021241	-0.433735	0.664481	0.00662928	0.0305573	0.216946	0.82825
rs1030069	12	12605636	C	T	16414	12065	-0.00617731	0.0181673	-0.340023	0.733839	-0.0101071	0.0258867	-0.390435	0.696215
rs73063406	12	12606506	C	T	20371	14930	-0.0025951	0.0613734	-0.0422838	0.966272	0.120935	0.0927819	1.30343	0.192428
rs75062082	12	12607102	G	A	19839	14546	0.0630167	0.0256754	2.45436	0.0141135	-0.0664262	0.0366319	-1.81334	0.0697789
rs11054918	12	12608050	T	C	19351	14194	-0.0151309	0.0177077	-0.854479	0.39284	0.00103336	0.025679	0.0402413	0.967901
rs73287587	12	12613847	T	C	20304	14886	-0.00980993	0.0258283	-0.379813	0.704085	0.00198135	0.0368539	0.0537623	0.957125
rs918115	12	12616403	C	T	20353	14912	-0.0163657	0.0173526	-0.943127	0.345616	0.00469157	0.0250943	0.186957	0.851694
rs118128455	12	12618541	G	A	20378	14937	0.110083	0.144801	0.760238	0.447113	0.0724744	0.202216	0.358401	0.720043
rs118166943	12	12619184	T	G	20363	14928	0.0178065	0.0469802	0.379022	0.704672	-0.0806227	0.0679031	-1.18732	0.235102
rs888201	12	12620478	C	T	20363	14924	-0.0782023	0.0817026	-0.957159	0.338487	0.00162575	0.114865	0.0141536	0.988707
rs17312055	12	12621567	G	T	20379	14939	0.035807	0.0252224	1.41965	0.155709	-0.0313284	0.0355938	-0.880164	0.378771
rs139231748	12	12630140	G	T	20360	14921	0.035329	0.0726647	0.486191	0.626832	-0.0705011	0.101871	-0.692061	0.488899
rs3809199	12	12630669	T	C	20216	14819	0.00621525	0.0428968	0.144889	0.884799	-0.0594762	0.0588936	-1.00989	0.312547
rs75776856	12	12650954	T	C	20376	14934	-0.0475827	0.0454554	-1.0468	0.295192	0.0623926	0.0664394	0.93909	0.347685
rs11054940	12	12655795	T	C	20293	14869	0.00300446	0.0160142	0.187612	0.851181	-0.00568561	0.0230644	-0.246511	0.805287
rs4529965	12	12658282	T	C	20228	14828	-0.0172076	0.0258184	-0.666485	0.505101	0.0137325	0.0371166	0.369983	0.711395
rs117957370	12	12664650	A	C	20322	14897	-0.00805439	0.0616294	-0.130691	0.89602	-0.00819002	0.0887631	-0.0922684	0.926485
rs76997454	12	12666521	A	G	20310	14882	0.00364142	0.113263	0.0321502	0.974352	0.0551677	0.162106	0.340318	0.733617
rs17313592	12	12679491	G	A	20346	14909	-9.74929e-05	0.0266359	-0.00366021	0.99708	-0.0113323	0.0389513	-0.290936	0.7711
rs16908222	12	12680166	A	G	20337	14906	0.011221	0.0219125	0.512084	0.608592	-0.020283	0.0318184	-0.637463	0.523823
rs11054958	12	12687224	A	G	20371	14931	-0.0393352	0.0421772	-0.932617	0.351018	0.0786416	0.0635446	1.23758	0.215871
rs11054960	12	12690235	C	T	20280	14866	0.0381575	0.0486341	0.784584	0.432697	-0.047704	0.0697518	-0.683911	0.494032
rs58978177	12	12690562	T	G	20080	14722	0.0417529	0.0306382	1.36277	0.172955	-0.0317954	0.0435882	-0.729448	0.465727
rs116437308	12	12697716	T	C	20388	14944	-0.0477374	0.0754204	-0.632951	0.526766	0.0727868	0.107199	0.678989	0.497145
rs78976728	12	12700958	A	G	20239	14833	0.0140642	0.0161768	0.869405	0.384626	-0.0162772	0.0234172	-0.695098	0.486994
rs77369368	12	12701791	C	G	20332	14904	0.120144	0.0433684	2.77033	0.00560004	-0.153108	0.0604035	-2.53475	0.0112528
rs12422361	12	12704027	C	T	20333	14904	-0.0174924	0.0175086	-0.999078	0.317757	0.00889456	0.0251625	0.353484	0.723725
rs10845575	12	12707576	T	C	20355	14921	0.045135	0.0229976	1.9626	0.0496928	-0.0434788	0.0328563	-1.3233	0.185735
rs79687643	12	12710575	C	T	20382	14938	-0.0110321	0.0532748	-0.207078	0.835949	0.0386304	0.0766093	0.504252	0.614085
rs76656305	12	12716979	A	G	20298	14879	-0.0143184	0.0275815	-0.519131	0.603669	-0.0482442	0.0399408	-1.20789	0.227089
rs77402476	12	12717504	T	C	20140	14763	-0.00752364	0.0358827	-0.209673	0.833923	-0.011007	0.0521531	-0.211052	0.832847
rs80162559	12	12718142	C	G	19447	14268	0.00633109	0.0358777	0.176463	0.85993	-0.043789	0.0508009	-0.861971	0.388703
rs35623558	12	12721143	T	C	20272	14863	-0.0285556	0.0179292	-1.59269	0.11123	0.0398669	0.0256703	1.55304	0.120415
rs12825424	12	12721149	G	C	20384	14937	0.0287559	0.0237029	1.21318	0.225062	-0.0461697	0.0341987	-1.35004	0.177003
rs4237941	12	12721298	T	C	20352	14912	0.0111093	0.0158362	0.701508	0.482986	-0.00440083	0.0229465	-0.191787	0.847909
rs71457157	12	12728945	T	G	20076	14723	-0.0168065	0.0325786	-0.515875	0.605941	-0.0140608	0.0468875	-0.299884	0.764266
rs79539049	12	12728951	C	A	20313	14889	-0.0791072	0.0579113	-1.36601	0.171937	0.146314	0.0776257	1.88486	0.0594483
rs12302103	12	12729316	A	G	20277	14859	0.0123036	0.017886	0.687892	0.491521	-0.0270689	0.0257507	-1.05119	0.293171
rs11054983	12	12730537	A	G	19994	14664	-0.0102898	0.0278236	-0.369823	0.711514	-0.0202669	0.0398146	-0.509031	0.61073
rs76119750	12	12730582	G	A	19595	14378	0.0533613	0.0484749	1.1008	0.270983	-0.0808574	0.0687891	-1.17544	0.239819
rs74990406	12	12733105	T	C	20387	14942	0.0133633	0.0533177	0.250636	0.802096	-0.00805886	0.0771052	-0.104518	0.916759
rs117917861	12	12734261	A	G	20218	14819	-0.0162407	0.0415242	-0.391114	0.695713	0.0054109	0.05962	0.0907564	0.927686
rs17758249	12	12734920	A	G	20374	14930	-0.00702943	0.0466355	-0.150731	0.880188	0.079253	0.0648817	1.2215	0.221896
rs76728074	12	12735409	C	T	20369	14932	0.134473	0.041154	3.26756	0.00108478	-0.113496	0.0590863	-1.92085	0.0547503
rs112467388	12	12736547	T	C	20386	14939	0.157613	0.0604134	2.60891	0.0090831	-0.118659	0.0854246	-1.38905	0.164819
rs11054986	12	12736912	C	A	20374	14932	-0.0221624	0.0268349	-0.825879	0.408873	-0.0332285	0.0380202	-0.873971	0.382134
rs881613	12	12738486	A	G	16447	12087	-0.0102336	0.0193053	-0.530096	0.596045	0.0270678	0.0273276	0.990494	0.321933
rs9651806	12	12739125	C	T	20376	14930	-0.00639827	0.018926	-0.338068	0.735312	0.00281003	0.0272951	0.10295	0.918003
rs759745	12	12739197	A	C	20343	14908	0.040427	0.0197408	2.04789	0.0405708	-0.0349147	0.0283682	-1.23077	0.218409
rs12369485	12	12741405	T	C	20076	14719	0.0186535	0.0257646	0.723998	0.469067	-0.03183	0.0373539	-0.852118	0.394148
rs7980170	12	12745334	A	G	20336	14906	0.00987206	0.0160693	0.614342	0.538989	-0.0200574	0.0232817	-0.861508	0.388958
rs17820108	12	12745873	T	C	20391	14947	-0.000801889	0.0242357	-0.0330871	0.973605	0.00589543	0.0355876	0.16566	0.868425
rs17758310	12	12746903	G	T	20278	14863	-0.0125304	0.030612	-0.409331	0.682297	0.011692	0.0454138	0.257455	0.796828
rs75420282	12	12757953	A	G	20396	14951	0.0281287	0.0422278	0.666118	0.505336	-0.0503205	0.0603261	-0.834141	0.404202
rs76132107	12	12762259	A	C	20160	14772	0.0052915	0.0624437	0.0847403	0.932468	0.0275404	0.0912942	0.301666	0.762907
rs10772586	12	12772866	C	A	20277	14868	-0.0145035	0.0162504	-0.892499	0.372126	0.00232728	0.0234991	0.0990369	0.921109
rs34975957	12	12786190	A	G	20219	14829	-0.00222945	0.0164385	-0.135624	0.892119	-0.00073179	0.0236932	-0.0308861	0.97536
rs117463721	12	12788368	G	A	20057	14719	0.100019	0.0526862	1.89838	0.0576457	-0.0655885	0.0759494	-0.863582	0.387818
rs10772587	12	12790089	C	T	20368	14928	0.00705679	0.040564	0.173967	0.861892	-0.0326426	0.0582635	-0.560259	0.575303
rs79120851	12	12796969	C	T	20367	14927	0.0120602	0.0618969	0.194843	0.845516	0.0426498	0.0904794	0.471376	0.637372
rs143808197	12	12802521	A	G	20414	14961	0.031076	0.0433711	0.716515	0.473674	-0.085763	0.0635093	-1.3504	0.176887
rs77931249	12	12803246	A	G	18269	13425	-0.0378236	0.0509458	-0.742427	0.457828	-0.0102063	0.0711065	-0.143535	0.885868
rs2900298	12	12810328	C	G	20222	14827	0.00957656	0.0160156	0.597951	0.549873	-0.0061814	0.0229827	-0.268958	0.787962
rs741539	12	12811209	C	T	19993	14663	0.019669	0.0196224	1.00237	0.316163	-0.0115483	0.0283194	-0.407788	0.683429
rs759747	12	12812881	A	G	20403	14955	0.024426	0.0380206	0.642442	0.520586	-0.024016	0.053964	-0.445036	0.656293
rs7963653	12	12813647	A	C	20113	14742	0.00278488	0.0160257	0.173776	0.862042	-0.0048369	0.0231043	-0.209351	0.834174
rs61745296	12	12814822	T	C	18382	13504	0.213885	0.0725676	2.94739	0.00320468	-0.163374	0.10488	-1.55772	0.119299
rs41276680	12	12815037	T	C	20063	14704	0.0420078	0.0476433	0.881715	0.377931	-0.0760016	0.0686706	-1.10676	0.268399
rs16908305	12	12815674	T	C	20351	14914	0.151408	0.053464	2.83196	0.00462639	-0.126182	0.0776195	-1.62565	0.104025
rs9804955	12	12815726	A	G	20401	14952	-0.021041	0.0417132	-0.504419	0.613967	-0.0588042	0.0607121	-0.968574	0.332758
rs10492239	12	12816097	C	T	20303	14886	0.00829389	0.016464	0.503759	0.61443	-0.00349617	0.0237009	-0.147512	0.882728
rs11055009	12	12817965	G	T	20364	14925	-0.0113337	0.0181847	-0.623255	0.533117	-0.0109486	0.0264501	-0.413933	0.678923
rs719840	12	12819636	C	A	20094	14725	-0.0438881	0.0303012	-1.4484	0.147506	0.0275418	0.0426548	0.645691	0.51848
rs7959904	12	12828130	G	A	20400	14948	-0.0177059	0.0222719	-0.79499	0.426619	0.01142	0.0315952	0.361447	0.717765
rs7299416	12	12831568	C	T	19985	14644	-0.0175616	0.0163996	-1.07086	0.284233	-0.00295551	0.023665	-0.124889	0.900611
rs74475305	12	12839118	C	T	20354	14923	0.0301588	0.025084	1.20231	0.229243	-0.0234896	0.0362078	-0.648745	0.516503
rs17820421	12	12847990	G	A	20368	14928	0.0393605	0.0253659	1.55171	0.120732	-0.0455795	0.0367594	-1.23994	0.214997
rs10492235	12	12851339	G	T	20356	14920	-0.0136598	0.019186	-0.711969	0.476484	-0.0156524	0.0278277	-0.562474	0.573793
rs35180237	12	12857086	G	T	20291	14875	0.0582026	0.0537375	1.08309	0.278768	-0.0116702	0.0763246	-0.152902	0.878475
rs118173575	12	12857568	T	G	20283	14871	-0.0454648	0.0400066	-1.13643	0.255776	-0.011994	0.0571455	-0.209886	0.833757
rs12311887	12	12863388	C	T	20369	14932	0.0304355	0.0183697	1.65683	0.0975545	-0.00248317	0.0263975	-0.0940681	0.925055
rs3759217	12	12868452	T	C	20359	14923	-0.0318542	0.0238225	-1.33715	0.181175	0.0306894	0.0336795	0.911219	0.36218
rs2066827	12	12871099	G	T	20374	14933	-0.0179873	0.0186908	-0.962362	0.335868	0.0359611	0.0267312	1.34529	0.178533
rs34323	12	12879057	G	A	20372	14931	-0.00225521	0.0160582	-0.14044	0.888313	0.0126527	0.0231429	0.546719	0.584572
rs7956514	12	12879254	G	T	20299	14875	-0.014196	0.0172284	-0.823988	0.409947	-0.00262548	0.0251052	-0.104579	0.91671
rs34322	12	12879570	T	C	20316	14894	-0.0110241	0.0158779	-0.694303	0.487492	-0.0113507	0.0229162	-0.495314	0.620379
rs61913600	12	12884357	G	A	20309	14893	0.00263535	0.0164189	0.160507	0.872481	-0.0133323	0.0236833	-0.562942	0.573474
rs76365233	12	12885173	G	C	20285	14873	0.0210967	0.0259596	0.812673	0.416405	-0.0596287	0.0380874	-1.56557	0.117448
rs59990432	12	12887402	T	C	20343	14909	-0.0228276	0.0218966	-1.04252	0.29717	0.0222572	0.0312828	0.711484	0.476785
rs115563264	12	12890754	A	G	20382	14939	-0.0113888	0.058568	-0.194455	0.84582	0.0187515	0.0854163	0.21953	0.826237
rs10845623	12	12898699	C	T	20361	14924	-0.0111875	0.0156447	-0.715097	0.474549	0.00526524	0.0226457	0.232505	0.816146
rs116990421	12	12900504	G	T	20393	14950	0.00820558	0.0632667	0.129698	0.896805	0.0153627	0.09172	0.167495	0.86698
rs2110598	12	12900512	G	A	20286	14867	0.017223	0.0165126	1.04302	0.29694	-0.0208003	0.023769	-0.875103	0.381518
rs80292595	12	12901650	G	A	19783	14505	0.0396086	0.040097	0.987819	0.323241	-0.0569805	0.0574418	-0.991969	0.321213
rs74407939	12	12901887	C	A	20338	14903	-0.0055379	0.0294728	-0.187899	0.850956	-0.0239737	0.0418647	-0.572646	0.566884
rs4763870	12	12902011	G	T	20319	14894	0.00170926	0.0169065	0.1011	0.919471	-0.00435221	0.0243521	-0.17872	0.858157
rs11055040	12	12903539	T	A	18852	13825	-0.00789607	0.0173147	-0.456032	0.648367	0.0117115	0.0252774	0.463319	0.643135
rs10845625	12	12904907	G	A	20396	14950	-0.0270834	0.0369702	-0.732573	0.463819	0.0494135	0.051925	0.951633	0.341283
rs76738643	12	12905989	C	T	20397	14952	-0.0195613	0.047076	-0.415527	0.677756	-0.0280026	0.0663379	-0.422121	0.672937
rs117926672	12	12909286	T	C	20392	14943	-0.0101329	0.0471487	-0.214914	0.829835	-0.00819252	0.069204	-0.118382	0.905765
rs11055048	12	12910099	G	A	20386	14943	-0.0259205	0.0518505	-0.499908	0.61714	0.0319153	0.0737129	0.432967	0.665039
rs16908404	12	12910304	A	G	20371	14931	0.0235828	0.0250045	0.943144	0.345607	-0.00885079	0.0358761	-0.246704	0.805137
rs10744003	12	12916202	G	T	20326	14896	0.0278086	0.0189187	1.4699	0.14159	-0.017152	0.0273712	-0.626641	0.530894
rs117912778	12	12916226	G	T	19663	14411	-0.0270293	0.0493799	-0.547373	0.584122	-0.0155715	0.0686483	-0.226831	0.820555
rs11055055	12	12920279	A	C	20353	14917	-0.00467982	0.0302088	-0.154916	0.876888	-0.0139919	0.0428559	-0.326487	0.744056
rs7297457	12	12922323	C	A	20369	14930	0.0348721	0.0166924	2.0891	0.036699	-0.0287363	0.0243841	-1.17848	0.238603
rs117873638	12	12922524	T	C	12103	8947	0.0669908	0.0843841	0.79388	0.427266	-0.233367	0.118932	-1.96218	0.0497418
rs77587146	12	12922690	C	G	20313	14891	0.00602287	0.0332561	0.181105	0.856285	0.0304655	0.0474901	0.641513	0.521189
rs4763875	12	12928295	A	G	20374	14932	0.0204181	0.0201173	1.01496	0.310127	0.000381171	0.0290606	0.0131164	0.989535
rs7956578	12	12932281	T	C	20244	14845	0.00187103	0.016092	0.116271	0.907438	0.0291509	0.0232832	1.25201	0.210565
rs1548838	12	12939551	T	G	20329	14896	-0.0384271	0.0160184	-2.39894	0.0164426	0.0405931	0.0228633	1.77547	0.07582
rs4763876	12	12939892	A	G	17828	13086	0.0273286	0.034253	0.797845	0.42496	-0.0133826	0.04894	-0.27345	0.784507
rs2110596	12	12940830	C	T	20032	14691	0.0166407	0.01804	0.922433	0.356303	-0.0324656	0.0259856	-1.24937	0.21153
rs1420022	12	12941696	G	A	20376	14936	-0.0329113	0.0215869	-1.5246	0.12736	0.0430003	0.0309071	1.39127	0.164142
rs79884834	12	12942126	T	C	20291	14879	-0.0461745	0.0370971	-1.24469	0.213244	0.0739167	0.0539958	1.36893	0.17102
rs17393191	12	12942264	C	A	20373	14935	0.0297055	0.0342021	0.868529	0.385105	0.00350371	0.0492928	0.0710796	0.943334
rs74938154	12	12943749	A	T	20254	14842	-0.0214964	0.0565345	-0.380235	0.703771	0.0615505	0.0799679	0.76969	0.441484
rs12299855	12	12944138	A	G	20296	14885	0.0239073	0.0307863	0.776556	0.437421	0.0140349	0.0436842	0.321281	0.747997
rs12366332	12	12949313	G	C	20400	14951	0.0468588	0.0622491	0.752763	0.451592	-0.0597007	0.0867081	-0.688525	0.491122
rs2058605	12	12949882	T	C	20343	14909	-0.00651779	0.016536	-0.394158	0.693464	0.0194999	0.02384	0.81795	0.413386
rs112019555	12	12950602	G	T	20339	14906	0.0472464	0.0261677	1.80552	0.0709932	0.00787724	0.0376808	0.209052	0.834408
rs11615058	12	12952593	C	G	20338	14908	-0.00984784	0.0176584	-0.557686	0.577058	0.00857541	0.0254886	0.336441	0.736538
rs73069468	12	12953664	C	T	20370	14929	-0.00924983	0.0461651	-0.200364	0.841196	-0.0804859	0.0666952	-1.20677	0.22752
rs7973332	12	12956710	C	T	16473	12108	-0.00943317	0.0190525	-0.495113	0.62052	0.00683171	0.0273606	0.249692	0.802826
rs7975123	12	12960276	A	G	20364	14924	-0.00268489	0.0190124	-0.141218	0.887698	-0.0022973	0.027309	-0.0841225	0.932959
rs117779690	12	12961064	T	C	20364	14927	0.0114129	0.0523241	0.218119	0.827336	0.0135153	0.0745386	0.181319	0.856117
rs2302604	12	12966151	T	C	20368	14931	-0.0129511	0.0187433	-0.690974	0.489582	0.00385952	0.026899	0.143482	0.88591
rs7978823	12	12966967	G	A	20029	14686	0.0284335	0.0164604	1.72738	0.0840993	-0.00734029	0.0237625	-0.308902	0.757396
rs1051374	12	12967127	T	C	20351	14924	-0.0323115	0.0176722	-1.82837	0.0674933	0.0271545	0.0252284	1.07634	0.281773
rs73069496	12	12970100	T	G	20322	14901	0.0588561	0.0479915	1.22639	0.220053	-0.108999	0.0669547	-1.62795	0.103535
rs16908439	12	12973420	G	A	20345	14910	0.00605254	0.0243388	0.248679	0.803609	-0.0358868	0.0350563	-1.02369	0.305982
rs76984957	12	12974543	A	G	20393	14948	-0.0274475	0.0354347	-0.774593	0.43858	0.00427928	0.0498843	0.0857841	0.931638
rs12578307	12	12981519	C	A	20280	14862	-0.0637218	0.0338765	-1.881	0.0599713	0.066347	0.0481997	1.3765	0.168667
rs117857453	12	12982217	A	G	20315	14895	-0.0445479	0.081223	-0.548464	0.583373	0.0107657	0.12051	0.0893345	0.928816
rs75731169	12	12986051	T	C	20358	14926	0.0238596	0.0265333	0.899234	0.368528	-0.0623424	0.0383869	-1.62405	0.104364
rs74789927	12	12986182	T	C	20338	14903	0.0514021	0.030053	1.71038	0.0871953	-0.0136678	0.0435618	-0.313758	0.753705
rs116996682	12	12988718	G	C	20351	14918	-0.0291238	0.0523636	-0.556183	0.578086	0.0930828	0.0757244	1.22923	0.218985
rs10845646	12	12989427	C	T	20277	14859	0.00270498	0.0171044	0.158145	0.874343	-0.0354946	0.0245391	-1.44645	0.148051
rs7961068	12	12990743	G	C	20323	14898	-0.00995575	0.0301195	-0.330541	0.740991	0.024041	0.0430338	0.558654	0.576398
rs16916599	12	12991526	A	C	20328	14900	0.0258086	0.0229266	1.1257	0.260291	0.00120888	0.0333816	0.0362139	0.971112
rs74808095	12	12992336	A	G	20251	14850	-0.0178535	0.0349057	-0.511477	0.609017	0.0491592	0.0502631	0.978039	0.328055
rs12312340	12	12998388	T	C	20394	14948	-0.0176298	0.032381	-0.544448	0.586133	-0.0255697	0.0456688	-0.559895	0.575551
rs11055103	12	13007952	G	A	20336	14907	-0.0420726	0.0249101	-1.68898	0.0912238	0.0156535	0.0359063	0.435955	0.662869
rs11055104	12	13008488	T	C	20190	14793	-0.00370856	0.0165284	-0.224375	0.822465	-0.0125023	0.023659	-0.528436	0.597197
rs117869445	12	13011576	A	G	20339	14904	-0.0360647	0.0663181	-0.543813	0.58657	-0.0962523	0.0936311	-1.028	0.303952
rs7975873	12	13013826	G	A	20078	14716	0.0262921	0.0195457	1.34516	0.178573	-0.00250249	0.0283503	-0.0882702	0.929662
rs4763890	12	13014259	A	G	16411	12062	-0.0185477	0.018064	-1.02678	0.304525	0.0301578	0.0258968	1.16454	0.244205
rs67090443	12	13014573	A	G	20308	14885	0.0335861	0.0187096	1.79513	0.0726337	-0.00152837	0.0268992	-0.0568184	0.95469
rs75498846	12	13025337	T	C	19291	14159	0.0562398	0.0843818	0.666491	0.505097	-0.149193	0.123041	-1.21255	0.225302
rs67479013	12	13026620	A	T	19595	14372	0.0181187	0.0213173	0.849951	0.395352	0.00317864	0.0307591	0.10334	0.917693
rs7966087	12	13030845	G	A	20007	14667	-0.013477	0.0196382	-0.686268	0.492544	0.0220436	0.0283433	0.777737	0.436724
rs4462437	12	13032787	T	C	20341	14907	0.035595	0.01645	2.16383	0.0304771	-0.0208629	0.0236933	-0.88054	0.378567
rs3863345	12	13033985	T	C	20248	14840	-0.00159337	0.0163216	-0.0976234	0.922231	-0.0154185	0.0231463	-0.666131	0.505327
rs11615974	12	13034585	C	T	20325	14901	0.0603522	0.0213146	2.83149	0.0046331	-0.0623435	0.0309338	-2.01538	0.0438645
rs117722266	12	13034729	A	G	20396	14949	0.0218473	0.0320294	0.682102	0.495175	-0.0440667	0.046244	-0.952918	0.340632
rs7968801	12	13036807	A	G	20240	14840	0.0220245	0.0165317	1.33225	0.182777	-0.0399359	0.0238597	-1.67378	0.0941732
rs78651908	12	13038247	T	C	20405	14956	0.0213933	0.0542698	0.394202	0.693432	-0.0546037	0.0772076	-0.707232	0.479422
rs3863349	12	13038295	G	C	20325	14893	0.039057	0.0307375	1.27066	0.203849	-0.0143518	0.0440917	-0.325498	0.744804
rs2241228	12	13044987	T	C	20221	14832	0.00844041	0.0162134	0.520582	0.602658	-0.00758083	0.0233562	-0.324574	0.745503
rs12811512	12	13046211	T	C	20275	14860	-0.0333004	0.0212826	-1.56468	0.117659	0.00655467	0.0302695	0.216543	0.828564
rs61912338	12	13047277	C	T	20360	14921	0.0108116	0.0462284	0.233875	0.815082	0.0292396	0.0671092	0.435702	0.663053
rs11055137	12	13050366	G	A	20328	14895	-0.0155057	0.0172359	-0.899615	0.368325	0.00457556	0.024694	0.185291	0.853001
rs3782576	12	13050484	T	C	20356	14921	-0.0126844	0.0269173	-0.471239	0.63747	0.0130945	0.0389875	0.335864	0.736974
rs10845667	12	13053909	G	T	20384	14942	-0.00967984	0.0252717	-0.383031	0.701697	0.0420208	0.0361718	1.1617	0.245357
rs1548837	12	13054317	G	A	20289	14872	-0.0105124	0.0171883	-0.611605	0.540799	0.0075345	0.0247762	0.304102	0.76105
rs75477394	12	13055428	A	G	20392	14944	0.0433852	0.0716319	0.605668	0.544735	-0.105801	0.100796	-1.04966	0.293877
rs76352426	12	13058306	G	C	19953	14630	-0.0225189	0.0680693	-0.330822	0.740779	0.00548382	0.0975516	0.0562146	0.955171
rs2075288	12	13061294	T	C	20338	14908	0.00817788	0.017834	0.458555	0.646554	-0.00681465	0.0257047	-0.265113	0.790922
rs12366842	12	13061453	T	C	20394	14949	-0.0196245	0.0704271	-0.27865	0.780514	-0.0352073	0.10133	-0.34745	0.728253
rs146456083	12	13061583	G	A	19957	14626	-0.17996	0.0788611	-2.28199	0.0224902	0.196954	0.107826	1.82658	0.0677625
rs12368599	12	13061727	G	A	20374	14933	-0.0166762	0.0692818	-0.240702	0.809786	-0.030409	0.100891	-0.301404	0.763107
rs78781071	12	13063003	G	C	20217	14811	-0.0608004	0.045071	-1.34899	0.177339	0.0941069	0.0641943	1.46597	0.142657
rs1640874	12	13065709	G	A	19992	14667	-0.0272016	0.160711	-0.169258	0.865594	-0.126356	0.286343	-0.441275	0.659014
rs1684387	12	13072952	A	G	20330	14900	-0.0132982	0.016367	-0.812501	0.416504	0.0249426	0.0232522	1.0727	0.283407
rs12367321	12	13078086	G	A	20247	14837	-0.0321428	0.0193915	-1.65758	0.097403	0.0330497	0.0272957	1.2108	0.225972
rs116930951	12	13078482	A	G	20380	14940	-0.058964	0.0450157	-1.30985	0.190245	0.0949218	0.0640583	1.4818	0.138392
rs12368294	12	13079836	G	T	20398	14949	-0.0173603	0.0557119	-0.311609	0.755338	0.0763246	0.076305	1.00026	0.317186
rs7300100	12	13079933	T	C	20339	14911	0.00392106	0.0215692	0.18179	0.855748	0.00682391	0.0314006	0.217318	0.827961
rs11055160	12	13088147	A	G	20334	14902	-0.0116244	0.0344735	-0.337198	0.735967	0.0565878	0.0487784	1.1601	0.246009
rs117672989	12	13089917	C	G	20351	14922	0.0289967	0.036522	0.79395	0.427225	-0.0177984	0.0512147	-0.347525	0.728197
rs704225	12	13090831	A	G	20338	14908	0.0199048	0.0161481	1.23264	0.217709	-0.0284396	0.0229802	-1.23757	0.215877
rs73068710	12	13091573	A	G	20377	14932	0.000661139	0.0237996	0.0277795	0.977838	0.0162966	0.034527	0.471996	0.63693
rs1291349	12	13091656	A	C	20417	14964	0.0620839	0.0700054	0.886844	0.375163	-0.148479	0.0955618	-1.55375	0.120244
rs4763904	12	13092583	A	G	20310	14884	0.00800231	0.0188814	0.423819	0.671698	0.000431956	0.0274464	0.0157382	0.987443
rs1291345	12	13093342	A	G	20316	14890	-0.0282826	0.0172028	-1.64406	0.100163	0.0414257	0.0245714	1.68593	0.0918093
rs1291344	12	13093385	A	T	16358	12042	-0.0197645	0.0225218	-0.877571	0.380176	0.0292504	0.0314899	0.928882	0.35295
rs704226	12	13094335	C	T	20035	14674	-0.000530912	0.0160952	-0.0329858	0.973686	0.00355223	0.0230877	0.153858	0.877722
rs2277397	12	13094854	G	C	20101	14739	0.0223671	0.0199942	1.11868	0.263275	-0.0502409	0.0285998	-1.75669	0.078971
rs17212430	12	13096761	T	C	20369	14931	0.0036758	0.0293921	0.125061	0.900476	0.0559488	0.0420605	1.3302	0.183453
rs7134402	12	13097327	T	C	20390	14945	-0.0159948	0.0270032	-0.592329	0.55363	-0.0279125	0.0392091	-0.71189	0.476533
rs7138555	12	13098264	T	C	20248	14839	0.00801235	0.0163347	0.490512	0.623772	-0.00722367	0.0236496	-0.305445	0.760027
rs17820674	12	13102023	A	G	20399	14950	-0.0374178	0.0733897	-0.509851	0.610156	0.112938	0.106411	1.06134	0.288536
rs149059133	12	13102576	A	G	20178	14791	0.089736	0.063792	1.4067	0.159517	-0.029282	0.0923022	-0.317241	0.751061
rs3741822	12	13103266	T	G	20386	14943	0.00750985	0.0287037	0.261634	0.793604	0.0506153	0.0411385	1.23036	0.218561
rs76522851	12	13104138	T	C	20402	14952	-0.0660717	0.0447476	-1.47654	0.139798	0.0798532	0.0647677	1.23292	0.217607
rs4298990	12	13109958	G	A	20048	14688	-0.00661533	0.0164224	-0.402824	0.687078	-0.0202009	0.0239098	-0.844878	0.398179
rs7315391	12	13112000	G	A	20159	14776	-0.0144475	0.0240098	-0.601734	0.547351	-0.0331647	0.035134	-0.943948	0.345196
rs73068758	12	13113794	A	G	19903	14592	0.00481839	0.0466928	0.103193	0.91781	-0.0141944	0.065428	-0.216948	0.828249
rs77686288	12	13116801	A	G	20172	14785	0.0641162	0.0529094	1.21181	0.225585	-0.0766509	0.0777995	-0.985237	0.324508
rs1291367	12	13117994	A	G	20397	14948	0.0668431	0.0915123	0.730428	0.465129	-0.0631179	0.131869	-0.478643	0.632193
rs7965036	12	13123769	G	A	20333	14904	0.000194281	0.0162364	0.0119658	0.990453	-0.00319276	0.0233096	-0.136972	0.891053
rs17820788	12	13125834	G	A	20353	14916	-0.0210841	0.0273793	-0.770073	0.441256	0.0387102	0.0391635	0.988425	0.322945
rs13479	12	13128058	T	C	20340	14913	-0.00804779	0.0326524	-0.246469	0.805319	-0.0556515	0.0471608	-1.18004	0.237986
rs1941	12	13128263	G	C	20340	14906	0.00178332	0.0390707	0.0456434	0.963595	0.0117036	0.0551833	0.212086	0.83204
rs80087909	12	13140338	G	T	20387	14943	0.0225365	0.0469684	0.479823	0.631353	0.021817	0.0668647	0.326286	0.744208
rs862204	12	13141452	C	T	20316	14895	-0.0125458	0.0232462	-0.539693	0.589409	-0.0402842	0.034009	-1.18452	0.236209
rs3782568	12	13145457	C	A	20361	14925	-0.00708623	0.0195381	-0.362688	0.716838	-0.0431562	0.0283955	-1.51983	0.128554
rs117471888	12	13147428	T	C	20379	14937	0.0596042	0.039419	1.51207	0.130517	-0.0755687	0.0561018	-1.34699	0.177982
rs79600479	12	13152045	G	A	20361	14924	0.0109166	0.073228	0.149076	0.881493	0.036725	0.10611	0.346102	0.729266
rs1291362	12	13154911	A	G	20298	14882	0.00087675	0.0164582	0.0532712	0.957516	-0.0404684	0.0239227	-1.69163	0.0907161
rs1291361	12	13155166	G	T	20345	14913	0.00309229	0.0163661	0.188945	0.850136	-0.0380712	0.0238169	-1.59849	0.109933
rs118142484	12	13155594	A	G	20364	14925	0.00504742	0.0764731	0.0660026	0.947376	0.0652548	0.107546	0.606762	0.544009
rs11055191	12	13158974	T	C	20355	14919	-0.0279473	0.0641901	-0.435384	0.663284	0.115945	0.0942648	1.22999	0.218699
rs77717009	12	13169260	C	T	20195	14796	-0.0108273	0.0298887	-0.362252	0.717164	0.0780822	0.0427495	1.8265	0.0677743
rs76005710	12	13181472	C	T	20384	14941	0.0425533	0.0404544	1.05188	0.292853	-0.0338109	0.0573098	-0.589967	0.555213
rs1471839	12	13183951	C	T	20379	14937	-0.000891103	0.0160807	-0.0554146	0.955808	-0.0183055	0.0233036	-0.785519	0.432149
rs1471838	12	13184050	C	T	20375	14936	0.00781529	0.0186261	0.419589	0.674786	0.00706444	0.0270809	0.260864	0.794197
rs2087052	12	13189747	T	C	20345	14914	0.0383576	0.0303159	1.26527	0.205776	-0.0123837	0.0434734	-0.284858	0.775753
rs78658195	12	13191391	A	G	18388	13523	-0.0443507	0.0387862	-1.14347	0.252845	0.0289839	0.0545187	0.531633	0.59498
rs4540916	12	13191995	C	G	20348	14911	-0.0114797	0.0184162	-0.623346	0.533057	0.0241266	0.0267686	0.901304	0.367427
rs116984772	12	13200105	A	G	20398	14950	0.018818	0.0379164	0.496303	0.619681	0.0262262	0.0543197	0.482812	0.629229
rs117039796	12	13211471	A	G	20389	14943	-0.0457134	0.0572974	-0.797826	0.424972	0.0425434	0.0824358	0.516079	0.605799
rs11055218	12	13212226	A	G	20296	14874	0.00787861	0.0223018	0.353272	0.723884	-0.0411207	0.0319215	-1.28818	0.197682
rs1386003	12	13213682	G	T	19465	14280	-0.0182146	0.042794	-0.425633	0.670375	0.0197258	0.0606234	0.325382	0.744892
rs117688503	12	13215613	A	G	20388	14941	-0.055771	0.0540835	-1.0312	0.302446	0.0298539	0.078092	0.382291	0.702246
rs117718202	12	13217724	G	C	20327	14900	0.0947485	0.0550045	1.72256	0.0849682	-0.193657	0.0796329	-2.43188	0.0150208
rs11055226	12	13222535	A	G	20373	14934	-0.0365816	0.043771	-0.83575	0.403295	-0.00479884	0.0630617	-0.0760974	0.939342
rs117335474	12	13222679	A	G	20398	14948	-0.0608029	0.0618308	-0.983375	0.325423	-0.0325354	0.085486	-0.380594	0.703505
rs1316824	12	13227541	G	C	20333	14902	0.0104059	0.0212193	0.490398	0.623853	-0.0587247	0.0303063	-1.93771	0.0526588
rs3736209	12	13229306	T	C	20362	14918	-0.00115099	0.0159599	-0.072118	0.942508	-0.00348834	0.0227325	-0.153452	0.878042
rs1486326	12	13235944	G	A	20304	14888	0.0211377	0.0206687	1.02269	0.306455	-0.000648368	0.0296086	-0.021898	0.982529
rs141509089	12	13240162	A	G	19225	14089	0.0183825	0.100495	0.182919	0.854861	0.0860122	0.140597	0.611763	0.540694
rs1872626	12	13240597	G	A	20265	14858	-0.000516253	0.0161674	-0.0319317	0.974526	0.0241337	0.0231082	1.04438	0.29631
rs2306765	12	13243647	G	A	20330	14898	0.0419793	0.0632307	0.663908	0.506749	-0.0689845	0.0895572	-0.770284	0.441131
rs12370890	12	13246547	A	G	20346	14912	0.0291183	0.0464898	0.626337	0.531094	0.0186821	0.0651587	0.286717	0.774329
rs7308029	12	13257838	A	C	20378	14934	-0.0246388	0.017942	-1.37325	0.169676	0.046644	0.0258951	1.80126	0.0716611
rs61912802	12	13257875	G	A	20364	14926	0.0117975	0.0249811	0.472256	0.636744	-0.0591945	0.0365585	-1.61917	0.10541
rs12427224	12	13267703	T	C	20381	14941	0.0242664	0.0622716	0.389686	0.696769	-0.0601325	0.0870486	-0.690793	0.489696
rs55729386	12	13269208	G	A	20392	14947	-0.0109481	0.0249486	-0.438828	0.660786	0.0764331	0.0357928	2.13543	0.0327257
rs11055244	12	13269412	T	C	20374	14934	-0.00749525	0.0482238	-0.155426	0.876485	-0.00389018	0.0696757	-0.0558327	0.955475
rs3962606	12	13279148	A	G	20363	14930	-0.0285389	0.01737	-1.643	0.100382	0.0282914	0.0248992	1.13624	0.255858
rs74587167	12	13285371	G	T	19477	14281	0.0188468	0.0448198	0.4205	0.67412	-0.102205	0.0642918	-1.58971	0.1119
rs12833472	12	13285981	A	C	20343	14911	-0.0183092	0.0176881	-1.03511	0.300616	0.00365216	0.0254122	0.143717	0.885724
rs117539660	12	13302532	T	C	20349	14919	-0.00786753	0.0431174	-0.182468	0.855216	-0.0726425	0.0611605	-1.18774	0.234937
rs61912817	12	13303095	A	G	20353	14920	0.0146994	0.0255785	0.574676	0.56551	-0.0212115	0.0369812	-0.573574	0.566256
rs78720192	12	13306942	A	G	20300	14880	-0.0246865	0.0427918	-0.576898	0.564008	0.0208173	0.0604846	0.344174	0.730715
rs117660808	12	13319380	C	G	20140	14755	0.0256795	0.0394418	0.651073	0.514999	-0.0445109	0.0566633	-0.785533	0.432141
rs117685259	12	13319685	A	G	20402	14954	0.00164924	0.068437	0.0240986	0.980774	-0.0041465	0.0961509	-0.0431249	0.965602
rs117124940	12	13320841	T	C	20371	14930	-0.0145159	0.0336483	-0.431402	0.666176	0.0502212	0.0478276	1.05005	0.293697
rs74063254	12	13322171	C	A	20115	14752	-0.0196409	0.0305211	-0.643517	0.519889	0.0723595	0.0431712	1.67611	0.0937171
rs11055258	12	13322867	C	T	20343	14903	-0.0142529	0.0160042	-0.890572	0.373159	0.0188661	0.0229102	0.823481	0.410235
rs11055270	12	13331931	T	C	20372	14932	-0.0103022	0.0327927	-0.31416	0.7534	0.0288687	0.0466464	0.618884	0.535993
rs78239753	12	13335571	A	G	18977	13923	0.0354813	0.0410618	0.864093	0.387537	-0.0904205	0.0594796	-1.52019	0.128462
rs10845710	12	13335670	A	G	20318	14897	0.0292405	0.0161607	1.80937	0.0703942	-0.0465733	0.0235997	-1.97347	0.048442
rs117820466	12	13337444	A	G	20385	14943	0.00882853	0.0841343	0.104934	0.916428	0.0838231	0.119726	0.700122	0.483851
rs117554569	12	13341032	C	T	20393	14946	-0.104315	0.0440742	-2.36681	0.0179419	0.146755	0.0614601	2.38781	0.0169489
rs11055273	12	13341209	T	C	20309	14887	-0.0198408	0.0159583	-1.24329	0.21376	0.0373748	0.0229949	1.62535	0.104088
rs7968135	12	13344982	A	G	20272	14860	0.00788174	0.0237316	0.33212	0.739799	-0.0187917	0.0342449	-0.548744	0.583181
rs74915349	12	13347027	C	T	20350	14914	-0.018078	0.0553691	-0.3265	0.744046	-0.120347	0.0764077	-1.57507	0.115241
rs12367990	12	13347567	T	C	20344	14913	0.0283234	0.0219942	1.28776	0.197828	-0.0747528	0.0314016	-2.38054	0.0172873
rs34537498	12	13349036	G	A	20224	14826	0.015069	0.0368898	0.408486	0.682917	-0.0515949	0.0525433	-0.981951	0.326124
rs75394368	12	13352977	G	A	20368	14929	0.0255982	0.0261231	0.979907	0.327132	-0.0074723	0.0376226	-0.198612	0.842566
rs10845713	12	13355925	T	C	20322	14898	-0.0385315	0.0189378	-2.03463	0.0418881	0.0476458	0.0275362	1.73029	0.0835779
rs11608741	12	13362446	A	G	20327	14899	-0.00982551	0.0184002	-0.533988	0.59335	0.0286966	0.0264549	1.08474	0.278038
rs10845716	12	13362818	C	A	20372	14937	-0.0466762	0.0268359	-1.73932	0.0819783	0.0496623	0.0382221	1.29931	0.193838
rs80053241	12	13362998	G	A	16479	12116	0.016567	0.0280854	0.58988	0.555271	-0.0119776	0.0397552	-0.301284	0.763198
rs147023177	12	13364484	A	G	20384	14938	0.126211	0.161426	0.781851	0.434302	-0.191546	0.214695	-0.892178	0.372298
rs34412222	12	13366504	A	G	20393	14946	0.00938562	0.0285476	0.328771	0.742329	-0.0435555	0.0414886	-1.04982	0.293802
rs10505771	12	13370961	C	A	20332	14899	0.0372778	0.0190946	1.95227	0.0509065	-0.0660407	0.0275993	-2.39284	0.0167186
rs78718727	12	13375068	A	G	20353	14919	0.00981498	0.0449265	0.218468	0.827065	0.0207946	0.0652417	0.318732	0.74993
rs73057863	12	13378437	G	A	20391	14946	-0.0789124	0.0894058	-0.882632	0.377435	-0.00195201	0.138363	-0.0141079	0.988744
rs4494382	12	13380338	G	T	20311	14888	-0.0230387	0.0190025	-1.21241	0.225357	0.0317573	0.0277691	1.14362	0.252781
rs11055290	12	13380419	C	G	20184	14795	-0.00909954	0.015803	-0.575809	0.564744	0.00273145	0.023113	0.118178	0.905926
rs11055295	12	13382117	T	C	20309	14891	0.0262238	0.0285865	0.917351	0.358959	0.0291478	0.0408836	0.712947	0.475879
rs12316815	12	13385707	C	T	20343	14907	-0.0316974	0.0189959	-1.66865	0.0951877	0.0695338	0.0273288	2.54434	0.0109485
rs1600285	12	13398792	A	G	18268	13399	-0.0220251	0.030273	-0.72755	0.466889	0.0535405	0.0434635	1.23185	0.218005
rs12368093	12	13403073	C	T	20308	14889	-0.00695826	0.0176522	-0.394187	0.693443	0.00159766	0.0256269	0.0623433	0.950289
rs2417263	12	13403367	A	G	20296	14878	0.0426032	0.0296315	1.43777	0.1505	-0.00768147	0.0425028	-0.180729	0.856581
rs78807457	12	13405140	A	G	20394	14947	0.00576354	0.0609562	0.0945521	0.924671	0.00722056	0.0880536	0.0820019	0.934645
rs71457189	12	13405378	G	A	20355	14917	-0.0236941	0.0186714	-1.269	0.20444	0.0372418	0.0268213	1.38851	0.164981
rs10845727	12	13406688	G	T	20383	14939	-0.0156532	0.0246524	-0.634956	0.525457	0.075448	0.0352843	2.13829	0.0324933
rs74935714	12	13410443	G	A	20361	14924	0.0344417	0.0337218	1.02135	0.307089	-0.0342856	0.0480563	-0.713446	0.47557
rs4415858	12	13418859	G	A	20068	14702	-0.0300162	0.0325003	-0.923568	0.355711	0.0980202	0.0469677	2.08697	0.0368909
rs7959579	12	13423186	A	G	20176	14788	-0.0285267	0.0188141	-1.51624	0.129459	0.0366463	0.0272558	1.34453	0.178776
rs7313057	12	13424373	A	C	20383	14940	0.00194923	0.0259161	0.0752132	0.940045	-0.00380032	0.0366886	-0.103583	0.9175
rs11055328	12	13426111	C	A	19984	14661	0.0118038	0.0184454	0.639933	0.522216	-0.0210364	0.0266775	-0.788544	0.430379
rs876792	12	13430216	T	C	16484	12114	-0.0377486	0.0187279	-2.01563	0.0438384	0.0399506	0.0270298	1.47802	0.139402
rs77378872	12	13432064	C	G	15971	11748	-0.0454448	0.0534839	-0.849692	0.395496	0.112529	0.0757484	1.48557	0.137394
rs10845734	12	13435651	A	G	20277	14864	0.0327996	0.0159669	2.05423	0.0399533	-0.0328305	0.0229892	-1.42808	0.153268
rs75159181	12	13437496	A	G	20386	14942	-0.023893	0.0570806	-0.418584	0.67552	0.0673801	0.0825275	0.816457	0.414239
rs34853801	12	13448558	G	A	20327	14904	0.00991796	0.0176186	0.562926	0.573485	-0.0316914	0.0252516	-1.25502	0.20947
rs77985754	12	13450412	G	T	20219	14823	0.0419859	0.0689921	0.608561	0.542815	-0.153488	0.0950458	-1.61489	0.106335
rs61912849	12	13450775	A	G	20252	14846	0.0277327	0.0476552	0.581945	0.560603	-0.0175484	0.0678519	-0.258628	0.795922
rs10845742	12	13452949	A	G	20343	14909	0.00976996	0.0181431	0.538495	0.590236	-0.00840148	0.0262624	-0.319906	0.74904
rs114542182	12	13454164	A	G	20345	14910	-0.0443473	0.0303538	-1.46101	0.144012	0.0321767	0.0445293	0.722595	0.469929
rs12822216	12	13457551	T	G	16444	12081	0.000518419	0.0209439	0.0247528	0.980252	0.0288676	0.0299661	0.963342	0.335376
rs16916646	12	13466366	G	A	20390	14942	0.0256212	0.0266277	0.9622	0.335949	0.0165384	0.0378959	0.436416	0.662535
rs2417256	12	13468453	G	A	20330	14902	-0.0280605	0.0207519	-1.35219	0.176315	0.0209952	0.0298272	0.703894	0.481499
rs10744019	12	13470586	C	T	20339	14904	0.0161356	0.0161819	0.997136	0.318698	-0.0195896	0.0234235	-0.836323	0.402973
rs34215385	12	13474729	T	C	20403	14954	-0.120874	0.0545518	-2.21577	0.0267075	-0.0566809	0.0769475	-0.736618	0.461355
rs10744020	12	13479485	C	T	20362	14927	0.0124279	0.0203519	0.610652	0.54143	-0.0417406	0.0289336	-1.44263	0.149123
rs77648802	12	13481710	G	C	20333	14907	-0.0010396	0.0280709	-0.0370346	0.970457	-0.0492007	0.0407572	-1.20716	0.227369
rs10845749	12	13481819	A	G	20333	14901	0.0195342	0.0162028	1.20561	0.22797	-0.0234885	0.0234726	-1.00068	0.316983
rs4763968	12	13490282	A	G	20306	14884	-0.0203501	0.0187169	-1.08726	0.276923	0.0332011	0.0270857	1.22578	0.220281
rs11055378	12	13501229	G	T	20304	14878	0.0261175	0.0158937	1.64327	0.100328	-0.0133254	0.0231198	-0.576362	0.564371
rs17820044	12	13509806	T	C	20417	14965	0.043677	0.0513353	0.850818	0.394871	-0.150485	0.0722406	-2.08311	0.0372415
rs12812600	12	13512761	C	T	20175	14791	0.0179851	0.0308454	0.583071	0.559846	-0.0304596	0.044059	-0.691337	0.489354
rs11055385	12	13515734	C	T	20324	14896	0.129114	0.0531427	2.42957	0.0151167	-0.176589	0.0743811	-2.37412	0.017591
rs73051011	12	13521343	T	C	20403	14952	-0.0793027	0.0469436	-1.68932	0.091158	0.129092	0.067857	1.90242	0.0571163
rs1471475	12	13521600	T	C	20348	14910	0.0180539	0.0299251	0.603301	0.546308	0.0518442	0.0424469	1.22139	0.221938
rs73051015	12	13525943	T	C	20367	14925	0.0671383	0.0464173	1.44641	0.148063	-0.0758287	0.0661121	-1.14697	0.251394
rs17821405	12	13526328	T	G	20373	14932	-0.0135735	0.0164693	-0.824168	0.409844	-0.0119502	0.0237289	-0.503613	0.614534
rs149562504	12	13529218	T	C	16497	12123	-0.207473	0.26409	-0.785617	0.432092	0.371118	0.330094	1.12428	0.260894
rs71457194	12	13530145	A	G	20369	14930	-0.0270329	0.0397574	-0.679946	0.496539	0.104145	0.0576245	1.8073	0.070716
rs56050664	12	13530528	G	A	20334	14906	0.0405322	0.0349237	1.16059	0.245808	-0.0405751	0.0497699	-0.815254	0.414927
rs11055392	12	13531286	A	G	17580	12921	-0.00360968	0.0172358	-0.20943	0.834113	0.000694533	0.0251093	0.0276603	0.977933
rs11055394	12	13533981	C	T	20368	14928	0.0122634	0.0234494	0.522972	0.600994	0.0345721	0.0336242	1.02819	0.303861
rs10466772	12	13534777	T	G	20317	14898	-0.005388	0.0177681	-0.30324	0.761707	0.0189113	0.0257288	0.735027	0.462323
rs117416600	12	13541120	A	G	20392	14947	-0.0620851	0.064208	-0.966938	0.333575	-0.0943138	0.0913713	-1.0322	0.301976
rs1457623	12	13541424	G	C	20293	14874	-0.0173603	0.0220184	-0.788446	0.430436	-0.0264008	0.0316703	-0.833614	0.404499
rs12368060	12	13553794	T	C	20206	14816	0.0419542	0.0291419	1.43965	0.149966	-0.0381619	0.0417357	-0.914371	0.360522
rs73057011	12	13554318	T	C	19805	14519	-0.0683331	0.046738	-1.46204	0.143729	0.14909	0.066662	2.2365	0.0253189
rs7134870	12	13554632	G	A	20303	14877	0.0100261	0.0217407	0.461165	0.64468	0.0197478	0.0312726	0.631474	0.527731
rs78507035	12	13555544	A	G	20351	14918	0.00239679	0.0230166	0.104133	0.917064	0.0279196	0.0334877	0.833727	0.404435
rs7960985	12	13555908	G	C	20334	14900	-0.00575046	0.0168953	-0.340358	0.733587	-0.0241228	0.0243205	-0.991871	0.321261
rs74837432	12	13555947	A	G	20385	14941	0.00294144	0.0344241	0.0854471	0.931906	-0.00728188	0.0491196	-0.148248	0.882147
rs56237985	12	13556252	C	G	13181	9755	0.0675851	0.084742	0.797539	0.425138	-0.068551	0.126407	-0.542306	0.587608
rs7963991	12	13556792	G	A	20366	14929	0.0504433	0.032387	1.55752	0.119348	0.0252642	0.0465704	0.542494	0.587478
rs73057024	12	13557238	A	C	20372	14932	-0.0234307	0.052664	-0.444909	0.656385	-0.0130876	0.0765334	-0.171005	0.86422
rs117824612	12	13559471	C	T	20360	14924	-0.040497	0.0607246	-0.666896	0.504838	0.140956	0.0876778	1.60766	0.107911
rs7976825	12	13559819	C	T	20341	14906	0.007037	0.0193968	0.362792	0.71676	0.00460905	0.0280415	0.164366	0.869443
rs4763978	12	13560255	C	A	20314	14888	0.0181864	0.0175272	1.03761	0.299452	-0.00256013	0.0255766	-0.100097	0.920268
rs6488606	12	13570684	A	G	20374	14934	0.0546053	0.0393103	1.38908	0.164807	-0.0728996	0.057443	-1.26908	0.204414
rs75465222	12	13571348	T	C	20401	14951	0.0391937	0.0616952	0.635278	0.525247	-0.0705491	0.0852803	-0.827261	0.408089
rs76061445	12	13571657	T	C	20384	14941	0.0289322	0.0528635	0.547301	0.584172	-0.0986455	0.0783482	-1.25907	0.208007
rs10845768	12	13574009	G	A	20325	14903	-0.0292412	0.0161152	-1.81451	0.0695988	0.0317193	0.0234094	1.35499	0.175422
rs117957356	12	13575292	G	A	20341	14915	0.0231471	0.052109	0.444205	0.656895	-0.180331	0.0773988	-2.3299	0.0198115
rs12821106	12	13576211	A	G	20309	14886	0.0188483	0.0172968	1.0897	0.275846	-0.0203041	0.0247237	-0.82124	0.411509
rs4763986	12	13583937	C	G	19146	14048	-0.0274835	0.021272	-1.292	0.196355	0.00541727	0.0307341	0.176263	0.860088
rs4763987	12	13584000	G	A	20357	14917	0.016661	0.0159865	1.04219	0.297323	-0.0260768	0.0228299	-1.14222	0.253362
rs12821224	12	13588748	T	C	20398	14950	-0.00556379	0.0388961	-0.143043	0.886257	-0.0318257	0.0549221	-0.57947	0.562272
rs12810997	12	13590359	G	A	20276	14861	0.0208307	0.0253855	0.820575	0.411888	-0.000274748	0.0359379	-0.00764507	0.9939
rs117286646	12	13593734	T	C	19901	14603	-0.0145116	0.094981	-0.152784	0.878569	0.0239926	0.131737	0.182125	0.855485
rs73286333	12	13602110	C	A	20292	14878	-0.00360547	0.0411308	-0.0876587	0.930148	-0.0194171	0.0586612	-0.331005	0.740641
rs12369015	12	13603607	A	G	20326	14896	-0.0037269	0.0216238	-0.172352	0.863161	0.02082	0.0310588	0.670342	0.50264
rs35497277	12	13612160	G	A	20004	14667	-0.0177007	0.0247995	-0.713752	0.47538	-0.00864948	0.0358514	-0.24126	0.809354
rs73059129	12	13618558	C	T	20406	14956	-0.0556161	0.0484386	-1.14818	0.250896	0.0676245	0.0700128	0.965888	0.3341
rs55636202	12	13626132	T	C	20344	14913	-0.0286558	0.0317879	-0.90147	0.367339	0.0264362	0.0448787	0.58906	0.555821
rs34815703	12	13627623	T	G	20399	14951	0.00412409	0.0348439	0.118359	0.905783	-0.0252723	0.0495291	-0.510251	0.609875
rs1531228	12	13629381	T	C	20348	14915	-0.00399984	0.0223403	-0.179041	0.857905	-0.0161734	0.0321872	-0.502479	0.61533
rs10772683	12	13636176	G	A	20281	14864	0.0180073	0.0160188	1.12414	0.260955	-0.0431848	0.0230184	-1.8761	0.0606421
rs79999045	12	13636432	A	G	20159	14790	0.000855225	0.0313243	0.0273023	0.978219	0.0369791	0.0453395	0.815605	0.414726
rs1457612	12	13639091	C	G	16300	11993	0.0212998	0.0208237	1.02286	0.306372	-0.022564	0.0296253	-0.761647	0.446271
rs80280084	12	13643519	C	T	20294	14875	0.0197648	0.0159055	1.24264	0.214001	-0.0384459	0.0228476	-1.68271	0.0924315
rs1457619	12	13644060	G	A	20318	14889	-0.00687354	0.0269089	-0.255437	0.798385	-0.0318768	0.0385898	-0.826043	0.40878
rs11055477	12	13646062	C	A	20348	14912	0.0137029	0.0236312	0.579866	0.562005	-0.0050758	0.0337209	-0.150524	0.880351
rs77302570	12	13651698	T	C	17027	12543	0.0225718	0.0400724	0.563276	0.573247	0.00835994	0.0583318	0.143317	0.88604
rs6488607	12	13655948	G	A	20252	14849	0.011991	0.121795	0.0984517	0.921574	0.0318685	0.17677	0.180282	0.856931
rs1017166	12	13655971	G	C	20315	14893	0.0376909	0.0188689	1.99751	0.0457697	-0.0777582	0.0270882	-2.87055	0.00409755
rs78095233	12	13657536	T	C	20395	14947	0.0151498	0.0562588	0.269287	0.787709	-0.062625	0.0803987	-0.77893	0.436021
rs10845792	12	13657837	T	C	16449	12091	0.044976	0.0180936	2.48574	0.0129284	-0.0608137	0.0259771	-2.34105	0.0192294
rs61911326	12	13662749	C	T	20304	14876	0.0126354	0.0210276	0.600894	0.547911	-0.0262632	0.030391	-0.864176	0.387491
rs4764004	12	13663806	A	C	19977	14643	0.0301948	0.0159686	1.89089	0.0586393	-0.0650305	0.0230812	-2.81746	0.00484051
rs79125897	12	13674937	T	G	20303	14879	0.0808349	0.0300161	2.69305	0.00708015	-0.0923052	0.0429775	-2.14776	0.0317331
rs1457621	12	13676099	C	T	19310	14172	-0.00122276	0.0182306	-0.0670722	0.946524	-0.0281991	0.026134	-1.07902	0.280579
rs35383116	12	13676937	G	A	20247	14836	-0.0240133	0.0472936	-0.507751	0.611628	-0.00930295	0.0671231	-0.138595	0.88977
rs10845799	12	13682508	C	T	20330	14902	-0.00709172	0.0163273	-0.434346	0.664037	0.0162278	0.0235422	0.689305	0.490631
rs17820659	12	13688908	G	A	20274	14861	-0.00577053	0.0242649	-0.237814	0.812025	-0.00858112	0.0347455	-0.246971	0.804931
rs7963710	12	13695122	C	A	19981	14642	0.0375401	0.0246949	1.52015	0.128473	-0.0292008	0.0356214	-0.819754	0.412357
rs73045383	12	13700298	T	G	16493	12124	-0.0232169	0.0354849	-0.654274	0.512935	-0.00407869	0.0509684	-0.080024	0.936218
rs12579716	12	13700649	G	A	20254	14847	-0.00936166	0.017153	-0.545773	0.585222	-0.0041468	0.0246897	-0.167956	0.866618
rs7978058	12	13703465	C	T	20323	14898	0.0290157	0.0244722	1.18566	0.235756	-0.0153616	0.03528	-0.435419	0.663258
rs2160517	12	13705892	T	C	20337	14908	0.0201584	0.0176088	1.14479	0.252295	-0.00323957	0.025363	-0.127728	0.898364
rs3026172	12	13710267	C	A	20310	14893	-0.0166613	0.0273669	-0.608812	0.542649	0.0107491	0.0393003	0.273512	0.78446
rs764525	12	13711987	C	T	20330	14907	0.0777094	0.0394015	1.97225	0.0485814	-0.0611428	0.0559358	-1.09309	0.274355
rs1805503	12	13715150	G	T	20382	14941	-0.0107988	0.0515357	-0.209539	0.834027	0.149046	0.0717173	2.07824	0.0376874
rs890	12	13715308	A	C	20341	14906	0.0179565	0.0157948	1.13686	0.255596	-0.00411117	0.0228601	-0.17984	0.857278
rs1805247	12	13715975	G	A	20368	14930	-0.0124889	0.0293397	-0.425666	0.670351	0.0534699	0.0419073	1.27591	0.201988
rs1806191	12	13716638	G	A	20287	14866	-0.00816329	0.0158594	-0.514729	0.606743	0.00859343	0.0228144	0.376666	0.706422
rs10772692	12	13721148	A	C	20323	14897	0.00867515	0.0159149	0.545095	0.585688	-0.000742394	0.0229889	-0.0322937	0.974238
rs2193146	12	13732966	A	G	20132	14763	0.0204747	0.0316663	0.646575	0.517907	-0.0113567	0.0450197	-0.25226	0.80084
rs11055530	12	13738168	C	T	20360	14922	0.0292556	0.0340997	0.857942	0.390924	-0.0214008	0.0494537	-0.432744	0.665201
rs2268097	12	13752832	G	A	20330	14899	-0.00517516	0.0164436	-0.314722	0.752973	0.016337	0.0233943	0.698334	0.484968
rs150128758	12	13785674	T	C	20346	14912	0.0335285	0.0735171	0.456064	0.648344	-0.0415255	0.104035	-0.39915	0.689782
rs2160519	12	13787846	C	T	20348	14914	0.0300584	0.0476711	0.630539	0.528342	0.0421114	0.0666373	0.631949	0.52742
rs11055557	12	13788827	A	G	20316	14890	-0.0201021	0.0164678	-1.22069	0.222202	0.00996974	0.0236762	0.421086	0.673692
rs74067244	12	13798059	T	C	20282	14865	-0.0251384	0.0427601	-0.587894	0.556603	0.0464607	0.061172	0.759509	0.447548
rs11611183	12	13807004	C	A	20344	14911	0.0347982	0.0249963	1.39213	0.163882	-0.0352174	0.0365103	-0.964586	0.334752
rs2300236	12	13811372	A	G	16426	12072	0.00714893	0.0180105	0.396932	0.691418	0.00122334	0.0254451	0.0480779	0.961654
rs980365	12	13820027	C	T	18830	13826	0.00532703	0.0167048	0.318893	0.749807	-0.00976762	0.0240743	-0.405728	0.684942
rs78888569	12	13825403	A	G	20408	14957	-0.0092169	0.0984626	-0.0936082	0.92542	0.000781232	0.138612	0.00563612	0.995503
rs17760909	12	13827948	G	A	20164	14782	-0.0153523	0.0233602	-0.657199	0.511053	0.0475932	0.0331223	1.43689	0.150748
rs12303843	12	13829611	G	T	16447	12088	-0.0192014	0.0217486	-0.882879	0.377302	-0.0183952	0.03119	-0.589779	0.555339
rs17833674	12	13836059	C	T	20376	14935	0.0817666	0.0679727	1.20293	0.229002	-0.00504325	0.0937297	-0.0538063	0.95709
rs4554984	12	13842155	T	C	20311	14884	0.00291595	0.0199714	0.146006	0.883916	-0.0109038	0.0286249	-0.380919	0.703263
rs12578850	12	13847424	T	C	20293	14876	2.75849e-05	0.0218196	0.00126423	0.998991	0.0414663	0.0315371	1.31484	0.188563
rs2192975	12	13848794	T	C	16466	12099	-0.0249253	0.0185722	-1.34208	0.179571	0.0215355	0.0267577	0.804834	0.420915
rs4763357	12	13855449	C	T	20387	14944	-0.0877806	0.0567517	-1.54675	0.121924	0.057444	0.0841737	0.682447	0.494957
rs10845824	12	13856861	T	C	20161	14780	0.00895735	0.0161538	0.554504	0.579234	0.0108637	0.023284	0.466572	0.640806
rs11055595	12	13857554	T	C	20300	14881	-0.0179993	0.0159763	-1.12663	0.259901	-0.00672598	0.0231824	-0.290133	0.771714
rs12809496	12	13857909	G	A	16457	12096	-0.0264547	0.0183731	-1.43986	0.149906	0.0205274	0.0265043	0.774492	0.43864
rs57382938	12	13858771	C	T	19750	14470	-0.00535126	0.0256534	-0.208598	0.834762	-0.0398213	0.0366078	-1.08778	0.276692
rs17220663	12	13859584	A	G	20327	14900	0.028023	0.0321792	0.870841	0.383841	-0.0038236	0.0465214	-0.0821901	0.934496
rs2300253	12	13861951	T	C	20322	14895	0.0184874	0.0160768	1.14994	0.250169	0.00879672	0.0230906	0.380965	0.703229
rs10772704	12	13862534	C	A	20020	14673	0.0147787	0.0169239	0.873248	0.382528	-0.00552128	0.0245962	-0.224477	0.822386
rs74442473	12	13870464	G	A	20313	14889	0.00573224	0.034224	0.167492	0.866983	-0.0805047	0.0493159	-1.63243	0.102589
rs73051569	12	13871361	T	G	20266	14858	-0.0145672	0.0168349	-0.8653	0.386874	-0.00332551	0.0243446	-0.136601	0.891346
rs2268118	12	13872044	T	G	20390	14947	0.0528621	0.0321573	1.64386	0.100205	-0.0597969	0.045684	-1.30892	0.19056
rs76198639	12	13874474	T	G	20349	14917	0.0210713	0.0385076	0.547198	0.584243	0.0370091	0.054464	0.679515	0.496812
rs17833849	12	13893865	C	T	20191	14804	0.0119925	0.018304	0.655183	0.51235	-0.0453545	0.0262711	-1.7264	0.0842749
rs10845838	12	13894396	A	G	20312	14890	-0.0317527	0.0182877	-1.73629	0.0825121	0.0353361	0.0262519	1.34604	0.178289
rs73053619	12	13898156	T	C	18635	13697	-0.0190518	0.023192	-0.821483	0.411371	-0.00901268	0.0334758	-0.26923	0.787753
rs10845839	12	13904807	G	T	20347	14912	0.0352376	0.0248252	1.41943	0.155773	-0.0336289	0.0355634	-0.945605	0.34435
rs78495744	12	13911665	C	T	20331	14900	-0.0678796	0.0408737	-1.66071	0.0967709	0.0300805	0.0593627	0.506724	0.612349
rs114543590	12	13913209	T	C	20309	14893	-0.0427788	0.0485226	-0.881625	0.37798	0.0883524	0.0704128	1.25478	0.209559
rs78210707	12	13916300	A	G	20328	14900	-0.0493085	0.0647136	-0.76195	0.44609	0.168232	0.0951043	1.76892	0.0769073
rs11612636	12	13918320	T	C	20236	14829	-0.0165137	0.0203192	-0.812712	0.416383	0.0243044	0.0297094	0.818073	0.413315
rs6488619	12	13927896	C	T	20356	14917	0.032637	0.0193823	1.68386	0.0922095	-0.0101661	0.0279313	-0.363967	0.715883
rs220549	12	13937320	T	C	20366	14928	0.000483869	0.0160998	0.0300544	0.976024	-0.000658377	0.0232325	-0.0283386	0.977392
rs2268125	12	13940083	G	A	20348	14914	-0.0175596	0.0180851	-0.970942	0.331577	0.0474224	0.025898	1.83112	0.0670828
rs11055620	12	13942893	A	G	20361	14922	-0.0235656	0.0473614	-0.497568	0.618788	0.0277653	0.0682774	0.406654	0.684262
rs73053679	12	13945607	T	C	20368	14932	0.0269311	0.0531421	0.506774	0.612313	-0.101009	0.0740802	-1.3635	0.172723
rs10744039	12	13952707	T	C	16485	12115	-0.0205229	0.0180115	-1.13943	0.254523	-0.00600241	0.0258979	-0.231772	0.816715
rs2300270	12	13953703	C	T	20251	14838	0.0197802	0.0172504	1.14665	0.251526	-0.0333692	0.0248481	-1.34293	0.179296
rs17761280	12	13955016	A	G	20383	14940	0.0362163	0.0289277	1.25196	0.210584	-0.0307642	0.0426042	-0.722092	0.470238
rs73055615	12	13956962	T	C	16429	12079	-0.00228765	0.0238275	-0.0960088	0.923514	0.0258591	0.0345956	0.747467	0.454782
rs1079846	12	13957830	T	C	20399	14952	0.0329398	0.0584459	0.563594	0.57303	-0.106024	0.0813366	-1.30352	0.192396
rs220588	12	13963303	T	C	NA	NA	NA	NA	NA	NA	NA	NA	NA	NA
rs2284422	12	13963844	G	A	16463	12100	0.0156052	0.0185388	0.84176	0.399922	0.0294013	0.0267137	1.10061	0.271068
rs220590	12	13964967	A	G	20322	14896	0.0223576	0.0170782	1.30913	0.190491	-0.0354482	0.0246207	-1.43977	0.149931
rs118024403	12	13970704	A	G	20341	14911	0.0492203	0.0600056	0.820261	0.412067	0.0754385	0.0831619	0.907128	0.364339
rs220599	12	13975298	A	G	20309	14888	-0.00629311	0.0166749	-0.377401	0.705875	0.0030866	0.0241073	0.128036	0.89812
rs117973287	12	13981541	C	T	16823	12377	-0.0130641	0.0585978	-0.222946	0.823578	0.13972	0.0834956	1.67338	0.0942528
rs74067112	12	13985992	A	C	20376	14935	-0.114917	0.0587097	-1.95738	0.0503032	0.0635555	0.083636	0.759906	0.447311
rs146219563	12	13987986	T	C	20352	14918	-0.0285741	0.0557347	-0.51268	0.608175	-0.044641	0.0799646	-0.558259	0.576667
rs12317299	12	13988493	G	A	20354	14920	0.00496535	0.0187533	0.264772	0.791185	0.00517448	0.0272473	0.189908	0.849381
rs11055637	12	13994519	C	T	20224	14830	0.000845785	0.0175802	0.0481102	0.961628	-0.0256349	0.0253708	-1.01041	0.3123
rs73055672	12	13995233	A	C	20379	14939	-0.0513541	0.0246387	-2.08429	0.037134	0.0801012	0.0348648	2.29748	0.0215912
rs71459105	12	14001448	T	C	20333	14906	-0.00572185	0.0250697	-0.228238	0.819461	0.0202063	0.0354899	0.569354	0.569116
rs76649148	12	14004308	G	A	20295	14872	-0.0163386	0.0409979	-0.398523	0.690245	-0.0511455	0.0579286	-0.882906	0.377287
rs11832404	12	14006305	C	T	20355	14921	0.0302005	0.0373021	0.809619	0.418159	-0.083869	0.0527256	-1.59067	0.111684
rs73055696	12	14009187	T	G	19932	14612	-0.0458758	0.0380532	-1.20557	0.227983	0.102079	0.0544799	1.87371	0.0609703
rs79037547	12	14010378	C	T	20378	14934	-0.10775	0.0552064	-1.95176	0.0509661	0.00913161	0.0794653	0.114913	0.908514
rs80060222	12	14011562	T	C	20137	14766	-0.0423172	0.0260435	-1.62487	0.10419	0.00898332	0.0375167	0.239449	0.810758
rs55996081	12	14018167	T	C	20166	14789	0.0396086	0.0372957	1.06202	0.288228	-0.0678074	0.0535645	-1.2659	0.205548
rs34315573	12	14019128	T	C	20381	14937	-0.0663789	0.0412336	-1.60982	0.107436	0.0470736	0.0585766	0.803624	0.421614
rs12818068	12	14019157	T	C	20370	14927	0.0342663	0.023721	1.44456	0.148583	-0.057944	0.0341565	-1.69643	0.0898051
rs11055655	12	14022546	A	C	20050	14699	-0.0214652	0.0464988	-0.461629	0.644347	0.00804794	0.0673133	0.119559	0.904832
rs10492140	12	14026009	G	T	18634	13695	0.0488008	0.0305165	1.59916	0.109785	-0.0772419	0.0451519	-1.71071	0.0871344
rs111971571	12	14026448	A	G	20321	14898	0.0219483	0.0378752	0.57949	0.562259	-0.0205825	0.054383	-0.378473	0.705079
rs12302403	12	14029107	C	T	16474	12108	0.014179	0.0214204	0.661941	0.508009	0.0145082	0.0308569	0.470178	0.638228
rs61914290	12	14029888	T	G	20280	14859	0.122806	0.0372451	3.29725	0.000976366	-0.157554	0.0538756	-2.92441	0.00345109
rs73057633	12	14033444	G	T	20357	14920	-0.06747	0.0636113	-1.06066	0.288844	0.0848321	0.0892825	0.950154	0.342034
rs10492142	12	14045266	C	T	20265	14857	-0.0127845	0.0268884	-0.475466	0.634455	0.00299009	0.0388587	0.0769478	0.938665
rs73057673	12	14054916	T	G	20039	14696	-0.00185195	0.0226933	-0.0816079	0.934959	0.0273037	0.0328169	0.832001	0.405408
rs36072596	12	14058641	T	C	16465	12100	0.0175901	0.0187628	0.937501	0.348501	0.029525	0.0267607	1.1033	0.269898
rs11055681	12	14061569	T	G	20227	14830	0.0214446	0.0194032	1.10521	0.269069	-0.00918982	0.027903	-0.329349	0.741892
rs76250293	12	14061933	A	G	20325	14899	-0.0336949	0.0686788	-0.490616	0.623698	0.108062	0.0960441	1.12513	0.260535
rs4764039	12	14064461	T	C	20387	14943	-0.0216615	0.0291749	-0.742471	0.457802	0.00575453	0.0421135	0.136643	0.891313
rs10772719	12	14068697	A	G	20328	14906	-0.0109369	0.0192006	-0.569611	0.568941	0.0288708	0.0277936	1.03876	0.298918
rs114496675	12	14072230	G	T	20349	14915	0.0374587	0.0526812	0.711044	0.477057	0.051453	0.0756872	0.679811	0.496624
rs219885	12	14083859	A	G	20378	14935	-0.0314311	0.0225042	-1.39668	0.16251	0.0168266	0.0323537	0.520081	0.603007
rs80156263	12	14086593	T	G	20367	14925	0.00327194	0.0342196	0.0956159	0.923826	0.0817082	0.0495538	1.64888	0.0991722
rs61914320	12	14086683	A	G	19404	14214	-0.0225846	0.0263093	-0.858428	0.390656	0.00632104	0.0376171	0.168036	0.866555
rs219903	12	14091633	A	C	20336	14902	-0.033888	0.0235283	-1.44031	0.149781	0.0252821	0.0339266	0.745199	0.456152
rs71459108	12	14093403	T	C	20372	14932	-0.0207866	0.0265544	-0.782793	0.433749	0.0545213	0.0372684	1.46294	0.143485
rs219909	12	14094914	T	G	20213	14816	-0.00275879	0.0163509	-0.168724	0.866014	0.00660681	0.0235042	0.28109	0.778641
rs118038596	12	14096896	C	T	20294	14867	-0.139133	0.0665287	-2.09132	0.0364996	0.198398	0.0975194	2.03445	0.0419065
rs112570840	12	14105762	C	T	20372	14934	-0.0147685	0.0327657	-0.450732	0.652183	-0.0337311	0.047328	-0.712709	0.476026
rs79435109	12	14115355	C	T	20302	14879	0.0347637	0.061597	0.564374	0.5725	-0.029373	0.0872954	-0.336478	0.73651
rs4764043	12	14115482	T	C	20385	14940	0.0210336	0.0278353	0.755645	0.449862	0.0339777	0.0401057	0.847204	0.396881
rs11055697	12	14120489	G	A	20334	14908	0.0129033	0.0164509	0.784351	0.432834	-0.0352428	0.0238632	-1.47687	0.13971
rs73059694	12	14127702	T	C	20387	14944	0.0121108	0.0478626	0.253033	0.800243	0.0366784	0.0683833	0.536365	0.591706
rs1421109	12	14132811	T	G	20275	14859	0.0524966	0.046172	1.13698	0.255546	-0.144701	0.0678702	-2.13203	0.0330042
rs12368476	12	14136141	T	C	20200	14815	0.00780218	0.016117	0.484096	0.628318	0.00964522	0.0232252	0.415292	0.677928
rs76973008	12	14141030	A	C	20377	14934	0.0157353	0.0560038	0.280969	0.778734	-0.0375875	0.0822168	-0.457176	0.647545
rs12366492	12	14142036	C	T	20317	14895	0.0494917	0.0290227	1.70528	0.0881431	-0.0602859	0.042013	-1.43494	0.151305
rs34499098	12	14142486	C	A	20347	14913	-0.00856178	0.0173412	-0.493725	0.621501	0.0233783	0.0252129	0.927235	0.353805
rs11055705	12	14144656	A	G	20402	14954	0.0560545	0.0384088	1.45942	0.144451	-0.0736089	0.0550496	-1.33714	0.181177
rs12816192	12	14152565	C	A	16020	11813	-0.00490003	0.0244168	-0.200683	0.840946	-0.0218559	0.0355046	-0.615579	0.538173
rs11055711	12	14153668	T	C	20379	14935	0.0182728	0.0307871	0.593522	0.552832	0.0116009	0.0446534	0.259799	0.795019
rs10772721	12	14156876	A	G	20378	14929	-0.00600346	0.0166783	-0.359955	0.71888	-0.00712889	0.0241139	-0.295635	0.767509
rs75940780	12	14161147	T	G	20222	14815	-0.0331879	0.0375578	-0.883649	0.376886	0.0170236	0.0541814	0.314198	0.753371
rs10845869	12	14162152	C	A	16077	11845	-0.0114086	0.0215788	-0.528694	0.597018	0.00208234	0.0314633	0.0661833	0.947232
rs74460173	12	14179521	C	T	20370	14932	0.0114055	0.0286612	0.397942	0.690673	0.0285212	0.0406169	0.7022	0.482554
rs77721576	12	14181764	T	C	20394	14945	0.0483771	0.0534146	0.905691	0.365099	-0.101408	0.0772427	-1.31285	0.189234
rs79991073	12	14182283	T	C	20388	14940	-0.0824242	0.0688896	-1.19647	0.231514	-0.0410763	0.0958335	-0.428621	0.668199
rs17339782	12	14197140	A	G	20321	14897	0.0090952	0.0568628	0.15995	0.87292	0.000539348	0.0813458	0.00663031	0.99471
rs73053523	12	14197508	C	T	20375	14933	-0.0332273	0.0567994	-0.584994	0.558552	0.100748	0.0803907	1.25323	0.21012
rs79079940	12	14200602	T	G	20374	14934	-0.0201363	0.0215872	-0.932791	0.350928	0.0466595	0.0309641	1.50689	0.131838
rs10505780	12	14203897	T	C	19779	14492	-0.024261	0.0185472	-1.30807	0.19085	0.00549289	0.0270178	0.203306	0.838896
rs7961441	12	14205666	A	G	20320	14890	-0.00392174	0.0204284	-0.191975	0.847762	0.015987	0.0292417	0.546721	0.584571
rs12830401	12	14209479	T	C	20365	14929	-0.000408482	0.0539558	-0.00757067	0.99396	-0.00831664	0.0761901	-0.109156	0.913078
rs117074500	12	14212129	T	G	20381	14935	-0.0189562	0.0677617	-0.279748	0.779671	-0.0568315	0.0958128	-0.593151	0.55308
rs17340056	12	14214636	C	T	17000	12515	-0.0245033	0.0196304	-1.24823	0.211947	0.0277293	0.0283127	0.979393	0.327386
rs11055739	12	14216725	C	T	16460	12095	-0.0223186	0.0210893	-1.05829	0.289924	0.00453371	0.0297881	0.152199	0.87903
rs111684576	12	14217473	G	T	20400	14951	0.00325909	0.0394774	0.0825559	0.934205	-0.00870243	0.0567247	-0.153415	0.878071
rs7971406	12	14225505	G	C	20359	14920	0.0394189	0.0208366	1.89182	0.0585156	-0.037284	0.030196	-1.23473	0.216931
rs11055742	12	14226627	C	T	20356	14923	0.00134953	0.0214424	0.0629374	0.949816	-0.00964269	0.0312046	-0.309015	0.75731
rs7316794	12	14230675	C	T	20146	14768	0.00260647	0.0226657	0.114996	0.908448	-0.00434187	0.0331179	-0.131104	0.895693
rs11055754	12	14242274	T	C	16385	12046	-0.0251766	0.0211794	-1.18873	0.234545	0.012909	0.0299134	0.431545	0.666072
rs74234405	12	14247984	T	C	20243	14843	0.0306272	0.0173331	1.76698	0.0772317	-0.0354807	0.0250973	-1.41372	0.157443
rs12369389	12	14264289	A	G	20243	14843	-0.000177471	0.0162033	-0.0109527	0.991261	-0.000707705	0.0231989	-0.0305059	0.975664
rs10845879	12	14264599	T	C	20290	14873	0.0129895	0.0162692	0.798411	0.424632	-0.0206814	0.0236006	-0.876308	0.380863
rs10845881	12	14264695	C	T	20314	14888	-0.00943019	0.0159981	-0.589456	0.555555	-0.00392894	0.023485	-0.167295	0.867138
rs16909711	12	14265171	C	T	20308	14889	-0.00450292	0.0242164	-0.185945	0.852488	0.0205291	0.0356324	0.576136	0.564523
rs7969757	12	14265870	T	C	20392	14948	-0.0467674	0.0359033	-1.30259	0.192714	0.0741125	0.0524936	1.41184	0.157998
rs10845883	12	14266144	T	G	20298	14872	-0.0146223	0.0160455	-0.911302	0.362136	0.022292	0.0229689	0.970532	0.331781
rs34379709	12	14266345	T	C	19798	14527	0.00778532	0.01723	0.451846	0.65138	0.00525696	0.0248642	0.211427	0.832554
rs118070904	12	14271203	C	T	20313	14880	-0.017622	0.0423908	-0.415703	0.677627	0.0385446	0.0625954	0.615773	0.538044
rs117162966	12	14277051	T	C	20050	14697	-0.073236	0.0623886	-1.17387	0.240448	0.0182952	0.0835007	0.219102	0.826571
rs12578302	12	14277877	A	G	20355	14921	-0.0209063	0.0193592	-1.07991	0.280181	-0.000351583	0.0281639	-0.0124835	0.99004
rs7297275	12	14281615	C	A	20193	14795	0.00283819	0.0184633	0.153721	0.87783	0.00661932	0.0268139	0.246862	0.805015
rs16909718	12	14289414	T	C	19498	14310	0.0117444	0.0198639	0.591243	0.554358	-0.00559858	0.0283	-0.19783	0.843178
rs17340879	12	14290517	C	T	20119	14747	-0.00908482	0.0487821	-0.186233	0.852262	0.014817	0.0718293	0.20628	0.836572
rs11055790	12	14290964	C	T	20299	14870	-0.000684993	0.015838	-0.04325	0.965502	-0.00861267	0.023142	-0.372167	0.709769
rs79782126	12	14294621	C	T	20399	14951	-0.0878022	0.0704345	-1.24658	0.212552	0.00763675	0.0977765	0.0781042	0.937745
rs74730369	12	14299083	C	T	20109	14737	-0.0485672	0.0311007	-1.56161	0.11838	0.0435175	0.0442762	0.982866	0.325674
rs78340187	12	14300449	T	C	20238	14836	-0.0323368	0.0312222	-1.0357	0.300343	0.0206896	0.0443611	0.466391	0.640936
rs12822823	12	14304708	C	T	20292	14875	-0.0391143	0.0175183	-2.23277	0.0255644	0.025694	0.0252147	1.01901	0.308199
rs10845895	12	14312518	G	A	20325	14899	0.0361485	0.0223766	1.61546	0.106211	0.0101467	0.0327653	0.30968	0.756805
rs11609703	12	14317347	C	T	20348	14918	-0.0750314	0.0324208	-2.3143	0.0206514	0.0606024	0.0464863	1.30366	0.192348
rs117360254	12	14318556	A	C	20378	14937	0.132526	0.0500439	2.64819	0.0080923	-0.198611	0.0713266	-2.78453	0.00536059
rs10845897	12	14325293	G	A	20351	14913	-0.0324898	0.020815	-1.56089	0.118551	0.0123226	0.0301638	0.408523	0.68289
rs76334088	12	14325980	C	G	19753	14486	0.0291049	0.022967	1.26725	0.205067	0.00778913	0.0334257	0.233028	0.81574
rs35463854	12	14326698	C	T	20366	14927	0.0472411	0.0255483	1.84909	0.0644452	-0.0766608	0.0369712	-2.07353	0.0381234
rs7304852	12	14341143	A	G	20404	14954	-0.0370129	0.0735053	-0.503541	0.614584	0.0372222	0.111274	0.334508	0.737996
rs11055830	12	14342428	A	G	20352	14916	0.0241585	0.0215902	1.11896	0.263158	-0.00370914	0.0313968	-0.118138	0.905959
rs73052743	12	14342473	C	T	20349	14915	-0.0414186	0.0374993	-1.10452	0.269369	0.0548397	0.0532454	1.02994	0.303037
rs75975006	12	14344879	T	C	20404	14956	-0.00481582	0.0255922	-0.188175	0.850739	-0.00924221	0.0369912	-0.249849	0.802704
rs12304655	12	14344939	T	C	20327	14898	-0.0255541	0.0199044	-1.28384	0.199197	0.0205171	0.0288161	0.712001	0.476464
rs10845916	12	14348635	T	C	20387	14940	0.0312163	0.0227199	1.37396	0.169454	-0.064887	0.0326899	-1.98492	0.0471531
rs6416279	12	14356938	C	T	20357	14922	-0.0354429	0.0317894	-1.11493	0.264881	0.0203955	0.0449755	0.453481	0.650202
rs55941769	12	14358839	T	C	20325	14902	-0.0647343	0.0325582	-1.98826	0.0467826	0.0271339	0.0467346	0.580596	0.561513
rs61920277	12	14361754	G	A	20153	14774	-0.044551	0.0408208	-1.09138	0.275106	0.050645	0.0569329	0.889556	0.373704
rs35962889	12	14363655	A	G	20160	14781	0.0662539	0.0306036	2.1649	0.0303952	-0.116884	0.0439959	-2.6567	0.007891
rs11055850	12	14366764	T	G	20328	14901	0.020592	0.0236152	0.87198	0.383219	-0.0194994	0.0342705	-0.568984	0.569367
rs73054751	12	14367408	G	T	20384	14939	0.0517425	0.0356965	1.44951	0.147195	-0.0611559	0.05104	-1.1982	0.23084
rs76308172	12	14367905	T	G	20400	14952	-0.00766961	0.0443689	-0.17286	0.862761	0.041028	0.0639271	0.641794	0.521007
rs75521646	12	14369343	A	T	20286	14870	-0.0272628	0.0612716	-0.44495	0.656356	-0.0440752	0.088986	-0.495305	0.620385
rs10845932	12	14388518	C	T	20390	14945	-0.0300299	0.0284675	-1.05488	0.291478	0.0359285	0.0407588	0.881492	0.378051
rs11055865	12	14390700	T	C	18946	13904	0.0118829	0.0257071	0.462242	0.643908	0.0282549	0.0376167	0.751125	0.452577
rs7296115	12	14396892	G	T	20276	14856	-0.0177321	0.016183	-1.09572	0.273202	-0.00234775	0.023132	-0.101494	0.919159
rs12146765	12	14399714	T	C	19441	14230	0.0134721	0.0234821	0.573716	0.56616	0.00131917	0.0334507	0.0394361	0.968543
rs79240838	12	14403600	A	G	20383	14937	0.0258065	0.041163	0.626935	0.530702	0.02492	0.0582386	0.427896	0.668727
rs111550076	12	14407855	C	T	20365	14927	-0.115228	0.0724883	-1.58961	0.111923	0.0172196	0.10863	0.158516	0.87405
rs73054799	12	14408639	T	C	20357	14920	-0.0116339	0.0192585	-0.604093	0.545782	0.0118861	0.0281105	0.422833	0.672417
rs12578518	12	14408741	A	G	20287	14870	0.00162149	0.0162625	0.0997074	0.920577	-0.014679	0.0233375	-0.628986	0.529358
rs76932620	12	14409270	T	C	18288	13411	0.00609704	0.0571523	0.106681	0.915042	0.02894	0.0823022	0.351631	0.725115
rs11055880	12	14410634	T	C	20372	14934	0.0177146	0.0192783	0.918889	0.358154	-0.0185827	0.0275637	-0.674174	0.500201
rs75717589	12	14412901	A	G	19978	14648	0.00475724	0.0571618	0.0832242	0.933673	-0.0456666	0.0823533	-0.55452	0.579223
rs16909794	12	14413111	G	T	18131	13303	-0.175084	0.12466	-1.40449	0.160173	0.0748129	0.185138	0.404093	0.686144
rs12425125	12	14413123	T	C	20300	14881	-0.0201162	0.0320411	-0.627825	0.530119	0.0573187	0.0449954	1.27388	0.202706
rs12422552	12	14413931	C	G	16425	12069	0.00894056	0.0196743	0.45443	0.64952	-0.0116104	0.0282967	-0.410308	0.68158
rs79625499	12	14414886	C	G	20004	14652	-0.0813022	0.0513615	-1.58294	0.113435	0.036345	0.0715572	0.507916	0.611513
rs17341670	12	14416130	T	C	20409	14958	-0.0174256	0.0223493	-0.779696	0.43557	0.0159988	0.0320789	0.498734	0.617967
rs117854497	12	14426383	T	C	19498	14305	-0.0852933	0.0578228	-1.47508	0.140191	0.0365795	0.0827755	0.441912	0.658553
rs34648046	12	14426816	C	T	20396	14948	-0.0150967	0.0272539	-0.55393	0.579627	0.0558374	0.0387835	1.43972	0.149947
rs4764074	12	14428118	A	G	20343	14908	-0.00748865	0.0163661	-0.45757	0.647261	0.00328608	0.0233915	0.140482	0.888279
rs77910205	12	14428647	G	A	16549	12163	0.0316852	0.0489445	0.647371	0.517392	0.0442851	0.0702416	0.630468	0.528388
rs61920312	12	14430436	C	T	20341	14910	-0.0307987	0.0245516	-1.25445	0.20968	0.0357064	0.0353706	1.0095	0.312737
rs75031954	12	14431168	A	C	20319	14893	-0.0428869	0.0509783	-0.841278	0.400192	0.152434	0.0709129	2.1496	0.031587
rs11055896	12	14433765	C	G	20309	14891	-0.00243586	0.016485	-0.147762	0.882531	-0.0195271	0.0237806	-0.821135	0.411569
rs11055903	12	14445548	C	T	20352	14919	-0.182189	0.0486184	-3.74733	0.000178725	0.124303	0.0684574	1.81578	0.0694049
rs34986654	12	14450117	C	G	16293	11977	0.0358787	0.0487238	0.73637	0.461506	0.00325128	0.0698575	0.0465416	0.962879
rs2193505	12	14451076	T	C	20277	14856	0.00912811	0.0172711	0.528519	0.597139	-0.0199928	0.0248978	-0.802994	0.421978
rs7313877	12	14451770	C	T	18752	13764	-0.00849249	0.0198776	-0.42724	0.669205	0.0272901	0.0285289	0.956578	0.33878
rs74713098	12	14461010	G	A	20373	14933	0.0197947	0.0292022	0.67785	0.497867	0.0448509	0.0417186	1.07508	0.282339
rs7132680	12	14466020	A	C	20384	14938	0.0160883	0.0216104	0.744468	0.456594	0.0204403	0.0312211	0.654695	0.512664
rs7305542	12	14466871	A	G	20315	14886	0.00250349	0.0165858	0.150942	0.880022	-0.0176275	0.023882	-0.73811	0.460448
rs11055930	12	14477187	C	T	20078	14721	-0.00182121	0.0176132	-0.1034	0.917646	0.0191775	0.0253489	0.756542	0.449324
rs12371595	12	14483680	C	A	20366	14931	-0.0145286	0.0385838	-0.376548	0.70651	0.00754937	0.055251	0.136638	0.891317
rs118093082	12	14487349	T	C	20408	14956	-0.0457786	0.0696938	-0.656853	0.511276	0.109595	0.0992574	1.10415	0.269529
rs10845979	12	14492516	G	A	20310	14890	-0.00985341	0.0159095	-0.61934	0.535692	0.0129836	0.0231171	0.561646	0.574357
rs12320629	12	14506611	G	A	16440	12082	-0.0245719	0.017685	-1.38942	0.164705	0.0246729	0.0253256	0.974229	0.329943
rs71459148	12	14526320	A	C	20363	14921	0.030927	0.0433138	0.714022	0.475213	0.0330235	0.0636223	0.519056	0.603722
rs79900388	12	14544076	G	A	20370	14932	-0.085471	0.071768	-1.19094	0.233679	0.184757	0.099948	1.84853	0.0645257
rs7954210	12	14548314	A	C	20334	14907	-0.00242119	0.0158345	-0.152906	0.878473	0.0193432	0.0229716	0.84205	0.39976
rs2193504	12	14557680	T	C	20007	14671	-0.0116747	0.0162348	-0.719114	0.472071	-0.00378746	0.0233854	-0.161959	0.871338
rs16909862	12	14560191	G	A	20305	14883	0.0117342	0.0277275	0.423196	0.672152	-0.00164571	0.0398391	-0.041309	0.96705
rs2058875	12	14561102	T	C	20170	14793	0.0104172	0.0392433	0.265452	0.790662	0.022151	0.054976	0.402921	0.687007
rs17343237	12	14562724	C	A	20353	14920	0.0231226	0.0431734	0.535576	0.592252	0.0446355	0.0628263	0.710459	0.47742
rs34834211	12	14563307	T	C	20384	14940	-0.0245965	0.0335984	-0.732074	0.464124	0.00039157	0.0481606	0.00813052	0.993513
rs2231908	12	14577681	A	G	18318	13452	0.119413	0.105443	1.13249	0.257428	-0.153733	0.151648	-1.01375	0.310701
rs2231909	12	14577892	T	A	19921	14597	-0.00797855	0.0163285	-0.488627	0.625105	-0.00418637	0.0236212	-0.17723	0.859328
rs111490805	12	14578354	T	C	20357	14924	-0.0803493	0.0997315	-0.805656	0.420441	0.135293	0.133679	1.01207	0.311505
rs117179761	12	14580590	A	G	20381	14935	-0.115036	0.0606257	-1.89748	0.0577647	0.131506	0.0861099	1.52719	0.126715
rs73058754	12	14583110	A	G	19764	14488	0.0250601	0.0258733	0.968569	0.33276	0.0288295	0.0370734	0.777632	0.436786
rs11615713	12	14585941	G	A	20372	14931	-0.0283316	0.045512	-0.622508	0.533608	-0.0304931	0.0655026	-0.465525	0.641556
rs3213764	12	14587301	G	A	20300	14876	-0.020792	0.0157908	-1.31672	0.187934	0.0168503	0.0229033	0.735716	0.461903
rs61758731	12	14589113	C	G	20399	14952	0.0324848	0.133234	0.243818	0.807372	0.0603987	0.193568	0.312029	0.755019
rs78787881	12	14601250	C	T	20381	14936	0.0111733	0.0541443	0.206362	0.836508	-0.0959757	0.0787138	-1.2193	0.22273
rs2111509	12	14610660	T	G	20048	14685	0.00111869	0.0157425	0.0710619	0.943348	-0.0196676	0.0228179	-0.861939	0.388721
rs145691516	12	14613848	G	A	20390	14947	-0.189413	0.207884	-0.911151	0.362216	0.382426	0.292905	1.30563	0.191677
rs73058798	12	14631753	C	G	20376	14935	-0.0444152	0.0412253	-1.07738	0.281312	0.1267	0.0594627	2.13075	0.0331097
rs138654752	12	14634050	T	C	19349	14185	-0.00463292	0.101878	-0.0454752	0.963729	0.184783	0.147077	1.25637	0.208983
rs34860659	12	14642072	T	C	20352	14914	0.0308632	0.0436811	0.706558	0.479841	0.0398804	0.0644913	0.618384	0.536322
rs2900333	12	14653867	T	C	20367	14930	0.00692231	0.0163578	0.423182	0.672163	-0.0215408	0.0235233	-0.915724	0.359812
rs117060497	12	14656072	C	G	20383	14940	0.0346916	0.048648	0.713114	0.475775	-0.088782	0.0688418	-1.28965	0.197172
rs1600	12	14656768	C	G	20378	14936	-0.00942687	0.0158127	-0.596158	0.55107	0.0171366	0.0228242	0.750809	0.452768
rs75778757	12	14659926	T	C	20387	14940	-0.27533	0.172292	-1.59804	0.110033	0.49466	0.256894	1.92554	0.0541615
rs3827886	12	14660184	C	T	20295	14883	0.0187768	0.0221776	0.846657	0.397186	-0.029827	0.0318804	-0.935591	0.349484
rs7980066	12	14660494	A	C	20297	14879	0.0100463	0.0232986	0.4312	0.666323	-0.010327	0.0333473	-0.30968	0.756804
rs12708367	12	14663757	T	C	20310	14885	0.00408507	0.0163025	0.250579	0.802139	-0.031217	0.0233843	-1.33495	0.181891
rs2287541	12	14664250	G	A	20397	14950	-0.0218274	0.0298606	-0.730978	0.464793	-0.00727645	0.0432041	-0.16842	0.866253
rs78544342	12	14674637	C	T	20355	14917	0.060395	0.0621663	0.971508	0.331295	-0.0502739	0.0866514	-0.580185	0.56179
rs2111937	12	14677643	G	A	20290	14865	-0.0103131	0.0196237	-0.525544	0.599205	0.0222593	0.0280401	0.793836	0.427291
rs11056011	12	14680320	C	A	20345	14912	0.00614282	0.0162845	0.377219	0.706011	-0.0421945	0.0236137	-1.78686	0.0739596
rs35179643	12	14685519	C	G	20301	14878	-0.0352371	0.0263688	-1.33632	0.181446	0.02167	0.0383537	0.565005	0.57207
rs7957558	12	14688644	C	T	20392	14944	0.0284104	0.0542704	0.523496	0.600629	-0.00459739	0.0758245	-0.060632	0.951652
rs11056018	12	14693353	A	G	20232	14836	-0.02892	0.0170844	-1.69277	0.0904994	0.0335178	0.0245589	1.36479	0.172318
rs118072179	12	14700841	T	C	20405	14953	0.0488607	0.060189	0.811787	0.416914	0.00325308	0.086385	0.037658	0.96996
rs76505880	12	14711123	T	C	20332	14906	0.0185043	0.0343382	0.538882	0.589968	-0.100107	0.0499495	-2.00417	0.0450523
rs12425606	12	14715793	T	C	20114	14738	0.0192889	0.0171964	1.12169	0.261995	0.00271221	0.0247942	0.109389	0.912894
rs11056032	12	14717253	T	C	20408	14957	-0.0259097	0.0487092	-0.531927	0.594777	0.0529649	0.0693144	0.764126	0.444792
rs80317849	12	14719557	T	C	20398	14953	0.0922501	0.107141	0.861017	0.389229	0.120958	0.155082	0.779966	0.435411
rs1141509	12	14720554	T	G	13735	10127	0.00452219	0.0207945	0.21747	0.827842	0.0255844	0.0302771	0.845009	0.398106
rs76226556	12	14723788	A	G	20283	14869	0.0562572	0.0626769	0.897575	0.369412	-0.0596249	0.087829	-0.678875	0.497217
rs77750150	12	14735003	T	C	20321	14894	-0.106631	0.0431537	-2.47095	0.0134754	0.0823512	0.0636279	1.29426	0.195575
rs12316544	12	14737497	C	T	20150	14776	0.0139417	0.028425	0.490475	0.623798	0.00337006	0.0404168	0.0833825	0.933547
rs56202011	12	14741557	G	A	20371	14929	0.0395645	0.0404765	0.977468	0.328338	-0.0528282	0.0573411	-0.921297	0.356895
rs2417373	12	14744468	G	A	20266	14851	0.0400572	0.0533458	0.750896	0.452715	-0.0227608	0.0743503	-0.306129	0.759506
rs78695914	12	14765555	T	C	20380	14933	-0.0827044	0.0572089	-1.44566	0.148274	0.0399891	0.0835668	0.478528	0.632274
rs75517901	12	14770417	A	G	20401	14954	0.0395454	0.0374947	1.05469	0.291566	-0.0579413	0.053405	-1.08494	0.277948
rs12304530	12	14770729	A	C	20217	14823	0.0228037	0.0283773	0.803589	0.421634	-0.0245698	0.0403898	-0.608318	0.542977
rs2287538	12	14775214	C	T	20256	14840	-0.00816902	0.015971	-0.511491	0.609007	0.0243045	0.0230702	1.0535	0.292111
rs117452271	12	14787645	T	C	19529	14321	-0.0269117	0.041807	-0.643713	0.519761	0.118891	0.0588651	2.01972	0.043412
rs34695136	12	14797088	G	C	20339	14904	-0.101455	0.0501509	-2.02299	0.0430745	0.0261207	0.0714833	0.365411	0.714805
rs34931529	12	14798664	C	T	18738	13767	-0.0351174	0.0238094	-1.47493	0.14023	0.0262371	0.0343952	0.762813	0.445575
rs117069187	12	14802050	G	A	20380	14938	-0.0193993	0.0632783	-0.306571	0.75917	0.0448288	0.088928	0.504102	0.61419
rs7313164	12	14812266	T	C	20328	14896	-0.00844445	0.0160929	-0.52473	0.599771	0.0082187	0.0231721	0.354681	0.722829
rs2900335	12	14824846	C	T	20325	14897	0.0107158	0.0218114	0.491291	0.62322	0.00476507	0.0309839	0.153792	0.877774
rs117875898	12	14829702	T	G	20290	14873	-0.0101436	0.0383403	-0.264568	0.791342	0.0253863	0.053788	0.47197	0.636948
rs117711046	12	14836878	G	A	20362	14927	0.00521583	0.0401493	0.129911	0.896637	0.00791284	0.0555359	0.142481	0.8867
rs56275235	12	14839149	T	C	20332	14903	-0.0614603	0.103847	-0.591836	0.553961	0.0612845	0.145373	0.421566	0.673342
rs76507201	12	14841126	T	C	20334	14908	0.03842	0.0262433	1.46399	0.143196	-0.0442044	0.0375888	-1.176	0.239595
rs28553278	12	14841358	G	T	20361	14926	-0.00557451	0.0237985	-0.234237	0.814801	0.0262819	0.0338712	0.775935	0.437787
rs247327	12	14841524	C	T	20309	14886	-0.00982112	0.0214658	-0.457525	0.647294	0.0309119	0.0303461	1.01864	0.308372
rs55700660	12	14849828	C	T	20396	14948	-0.00611219	0.0557508	-0.109634	0.912699	0.13822	0.0773634	1.78663	0.0739974
rs10846045	12	14866749	G	T	20211	14808	-0.00494987	0.0181787	-0.27229	0.785399	0.0124118	0.026161	0.474441	0.635186
rs77584909	12	14869857	G	A	18103	13288	-0.0128839	0.0321065	-0.401287	0.688209	0.0532721	0.0464658	1.14648	0.251597
rs10492153	12	14891740	T	C	20380	14936	0.00250934	0.0441897	0.0567856	0.954716	-0.0693108	0.0631846	-1.09696	0.27266
rs10492152	12	14891897	C	T	20386	14942	0.0282102	0.0199088	1.41697	0.156491	-0.0421213	0.0282855	-1.48915	0.136448
rs11056155	12	14894148	A	C	20290	14879	-0.000515048	0.0181433	-0.0283877	0.977353	0.0138442	0.026084	0.530755	0.595588
rs117547564	12	14895023	T	C	20277	14860	-0.134967	0.0675498	-1.99804	0.0457127	0.0612552	0.0971348	0.63062	0.528289
rs117424151	12	14896899	T	C	20364	14923	0.0281074	0.0467689	0.600985	0.54785	0.0189216	0.0643198	0.294181	0.76862
rs79253972	12	14902160	A	G	20387	14944	-0.0371773	0.0501941	-0.74067	0.458894	0.0402402	0.0735123	0.547394	0.584108
rs76736003	12	14902622	A	G	20405	14955	0.0120057	0.0367249	0.326909	0.743737	-0.0302064	0.052805	-0.572036	0.567297
rs78314252	12	14915907	T	C	20318	14901	-0.027115	0.0516287	-0.525192	0.599449	0.0608695	0.0755974	0.80518	0.420716
rs16910246	12	14923347	A	C	20348	14919	0.0081333	0.0399068	0.203807	0.838504	0.0352838	0.0555463	0.635215	0.525288
rs79740319	12	14924365	C	T	20324	14898	-0.00101576	0.0273883	-0.0370874	0.970415	0.00470114	0.0397441	0.118285	0.905842
rs17834419	12	14925996	C	T	20286	14870	-0.0329185	0.0299551	-1.09893	0.271799	0.00842015	0.0427756	0.196845	0.843949
rs1823	12	14927737	G	C	20287	14869	0.281761	0.168429	1.67288	0.0943506	-0.0800853	0.246299	-0.325156	0.745063
rs17761740	12	14928493	A	G	20401	14951	0.0114123	0.0449178	0.254071	0.799441	-0.107795	0.0634545	-1.69877	0.0893625
rs3748290	12	14929721	T	C	20251	14844	0.0439367	0.0350518	1.25348	0.210031	-4.71443e-05	0.0507338	-0.000929249	0.999259
rs3789999	12	14930055	G	T	20344	14913	0.0087151	0.0161679	0.539038	0.58986	-0.0183556	0.0233115	-0.787406	0.431044
rs79974352	12	14930869	T	C	20322	14893	0.0576294	0.0571317	1.00871	0.313114	-0.0915666	0.0800392	-1.14402	0.252615
rs7970977	12	14933109	A	G	16463	12100	-0.00381669	0.0182638	-0.208976	0.834467	0.00455693	0.0263343	0.173042	0.862619
rs73053449	12	14934971	A	G	20265	14851	-0.0244803	0.0327595	-0.747271	0.4549	-0.0219876	0.0459231	-0.478792	0.632087
rs116876670	12	14935047	G	A	20391	14948	0.0198403	0.0420169	0.472198	0.636785	0.0039613	0.0603106	0.0656816	0.947631
rs149086245	12	14943486	A	G	18875	13833	-0.00118351	0.107078	-0.0110528	0.991181	-0.131614	0.145178	-0.906569	0.364635
rs148994715	12	14943551	A	G	20108	14737	0.0450527	0.0920258	0.489566	0.624441	0.000241932	0.13119	0.00184413	0.998529
rs73053461	12	14950247	T	C	20379	14937	0.0246791	0.0556464	0.443498	0.657405	-0.120059	0.0785734	-1.52798	0.126517
rs1012682	12	14951341	G	A	20025	14677	0.00781289	0.0192289	0.406309	0.684516	-0.0256536	0.0276996	-0.926138	0.354374
rs17761771	12	14955413	G	C	20379	14935	-0.00308298	0.0181375	-0.169978	0.865027	0.0117076	0.0261537	0.447645	0.654409
rs7959540	12	14955702	T	A	19932	14625	0.00253184	0.0161478	0.156791	0.875409	-0.00333176	0.0234186	-0.14227	0.886867
rs67267692	12	14958488	A	G	20329	14902	-0.00656081	0.0192575	-0.340688	0.733338	0.0179049	0.0277395	0.645466	0.518625
rs139378466	12	14959292	A	T	20317	14896	0.308079	0.131283	2.34668	0.0189416	-0.41171	0.187247	-2.19876	0.0278952
rs2241221	12	14959391	C	T	20376	14936	-0.011138	0.0221665	-0.502467	0.615339	-0.00112208	0.031483	-0.035641	0.971569
rs11609202	12	14959470	G	A	20361	14923	-0.0275379	0.0476372	-0.578074	0.563214	0.0647115	0.0662596	0.976636	0.328749
rs4764125	12	14966643	T	C	20269	14856	0.000697788	0.0265514	0.0262806	0.979034	-0.0341133	0.0386572	-0.882457	0.37753
rs12811044	12	14972536	T	G	20323	14892	-0.0101937	0.022198	-0.459219	0.646077	0.000635147	0.0315838	0.0201099	0.983956
rs7304054	12	14976063	G	A	20253	14841	-0.00920854	0.0221669	-0.415419	0.677835	-0.00108819	0.0314805	-0.0345669	0.972425
rs7307438	12	14976178	A	T	20367	14927	-0.0159482	0.0221325	-0.720576	0.471171	0.00324392	0.0314593	0.103115	0.917872
rs61922960	12	14980005	A	G	20397	14948	0.00788812	0.0246123	0.320495	0.748593	-0.0233455	0.036059	-0.647426	0.517356
rs3088190	12	14982352	C	G	20304	14878	0.0133771	0.0252811	0.529136	0.596711	0.00080789	0.0358448	0.0225386	0.982018
rs11056197	12	14985204	T	C	20290	14871	-0.0233496	0.0195342	-1.19532	0.231963	0.00303609	0.028018	0.108362	0.913709
rs12829642	12	14992956	G	A	20343	14914	0.0106342	0.0160756	0.661513	0.508283	0.020959	0.0232425	0.901755	0.367187
rs11276	12	14993439	T	C	20383	14938	0.0114883	0.0160513	0.715723	0.474162	0.0173117	0.023211	0.74584	0.455764
rs148711787	12	14993535	A	C	20393	14947	-0.123608	0.203057	-0.608739	0.542697	-0.023745	0.283681	-0.083703	0.933293
rs28362800	12	14993666	A	G	20344	14909	-0.0654938	0.158965	-0.412	0.680339	0.28216	0.236806	1.19152	0.233449
rs1861698	12	14993854	G	A	16308	11997	0.0132036	0.018055	0.731303	0.464594	0.0191738	0.0259821	0.737963	0.460537
rs28362797	12	14993909	A	C	16499	12125	1.49015	0.988427	1.5076	0.131658	-79.7042	38.6654	-2.06139	0.0392662
rs150640567	12	14994047	G	A	20390	14947	-0.132001	0.217129	-0.607937	0.543229	0.220704	0.282076	0.78243	0.433962
rs67224638	12	15000276	T	G	20334	14909	-0.0504843	0.0377215	-1.33834	0.180785	0.0414043	0.05402	0.766461	0.443402
rs73296668	12	15000451	A	G	20141	14764	0.0280846	0.0246676	1.13852	0.254902	-0.00566961	0.0353979	-0.160168	0.872749
rs117134704	12	15004591	C	T	20361	14929	0.0276232	0.05447	0.507127	0.612066	-0.0103776	0.0770952	-0.134607	0.892922
rs12368270	12	15027480	G	A	20272	14861	0.0249894	0.024206	1.03237	0.301901	-0.0364639	0.0347765	-1.04852	0.294399
rs4236	12	15035081	C	T	20357	14923	0.0144238	0.0160646	0.897865	0.369258	0.0163661	0.0232515	0.703872	0.481512
rs145210821	12	15035961	G	T	20319	14896	-0.00499096	0.119435	-0.0417881	0.966668	-0.0264861	0.171183	-0.154724	0.877039
rs1800799	12	15039295	A	G	20358	14917	0.0116762	0.0336575	0.346912	0.728657	-0.0980802	0.0488105	-2.00941	0.0444939
rs1800800	12	15041228	T	C	20391	14946	0.0209945	0.0389424	0.539117	0.589806	-0.0108262	0.0552796	-0.195844	0.844732
rs73055488	12	15044239	G	A	20188	14804	-0.0781286	0.054553	-1.43216	0.152098	0.12343	0.0797955	1.54682	0.121905
rs74995196	12	15054743	T	G	19975	14642	0.0653402	0.0525894	1.24246	0.214067	0.0124035	0.0752308	0.164873	0.869044
rs78305323	12	15057079	T	C	20391	14942	-0.0668324	0.0489361	-1.36571	0.172031	0.0145961	0.0689149	0.211799	0.832264
rs71537693	12	15057859	T	C	20346	14914	0.00746732	0.0195618	0.38173	0.702662	0.017487	0.028368	0.616433	0.537609
rs75416118	12	15062382	T	C	20289	14865	0.0408471	0.0551037	0.741277	0.458526	0.0231681	0.0796167	0.290995	0.771055
rs73061012	12	15064688	T	C	20367	14931	-0.0937597	0.0445615	-2.10405	0.0353739	0.119215	0.0628929	1.89553	0.0580227
rs11056237	12	15064883	A	G	20336	14907	-0.0123434	0.0200649	-0.615175	0.538439	0.0115791	0.0288365	0.401542	0.688021
rs11056239	12	15070314	G	A	20410	14958	0.0156762	0.0515681	0.303991	0.761135	0.0896487	0.0750269	1.19489	0.232131
rs79374068	12	15070810	G	A	20262	14846	0.0724866	0.0466454	1.55399	0.120186	-0.134074	0.0672772	-1.99286	0.046277
rs146778457	12	15071941	G	A	20322	14900	0.0563986	0.0647794	0.870625	0.383959	-0.0606284	0.0905211	-0.669771	0.503004
rs2098433	12	15081218	G	A	20316	14889	0.00914254	0.0163124	0.560464	0.575163	0.0161761	0.023422	0.690636	0.489795
rs35051544	12	15084767	A	G	20356	14921	-0.0201001	0.0381146	-0.527359	0.597944	0.0317604	0.0541688	0.586323	0.557659
rs78220646	12	15090599	T	C	20382	14940	0.0284366	0.0713307	0.398659	0.690145	0.125533	0.0969224	1.29519	0.195255
rs34851273	12	15090695	T	A	20400	14953	-0.043009	0.0533872	-0.805605	0.420471	0.0695146	0.0760806	0.913696	0.360876
rs117361188	12	15091701	T	C	20248	14833	0.0344508	0.0575077	0.599063	0.549131	-0.076715	0.0800056	-0.95887	0.337624
rs117236382	12	15100189	G	T	20366	14928	-0.00698989	0.074288	-0.0940918	0.925036	0.0326602	0.106005	0.308101	0.758005
rs2075266	12	15101435	C	T	20229	14825	-0.0145012	0.0363071	-0.399405	0.689595	0.0855344	0.0518577	1.64941	0.0990642
rs77292064	12	15101759	C	T	20323	14896	0.0519579	0.0374807	1.38626	0.165668	-0.0359989	0.0539352	-0.667447	0.504486
rs10846092	12	15102521	G	A	20288	14870	-0.00736226	0.0159614	-0.461254	0.644617	0.0232607	0.0229157	1.01506	0.310079
rs41276686	12	15102799	G	C	19692	14441	0.144512	0.118531	1.21919	0.222773	0.0663325	0.154953	0.428081	0.668592
rs117921749	12	15104605	G	T	20302	14879	-0.0379727	0.0438891	-0.865198	0.38693	0.0427321	0.0632244	0.67588	0.499117
rs68190305	12	15104675	A	G	20241	14832	0.0113359	0.017756	0.638426	0.523196	0.0310603	0.0256418	1.21132	0.225774
rs10846093	12	15105984	C	T	20381	14939	0.00584728	0.0177126	0.330121	0.741309	0.039412	0.0254778	1.54692	0.121884
rs73058124	12	15107849	A	G	20277	14866	0.01603	0.0550693	0.291088	0.770984	-0.0722868	0.078456	-0.921368	0.356858
rs117216858	12	15108696	T	C	20325	14895	-0.0170369	0.0467148	-0.3647	0.715335	-0.0462987	0.0672816	-0.688133	0.491369
rs75808810	12	15112447	A	C	20357	14924	-0.0104158	0.0467884	-0.222615	0.823835	-0.00453924	0.0664331	-0.068328	0.945525
rs10492144	12	15113971	G	T	20283	14869	0.00747503	0.0237446	0.31481	0.752906	-0.0178295	0.0340944	-0.522947	0.601011
rs36114797	12	15116840	G	A	20353	14921	0.0245592	0.0198368	1.23806	0.215692	-0.000499525	0.0288755	-0.0172993	0.986198
rs10505783	12	15126938	A	C	20366	14931	-0.00993249	0.0626143	-0.15863	0.873961	-0.0253142	0.0908277	-0.278705	0.780471
rs10846103	12	15130644	T	C	19736	14464	-0.019128	0.0469559	-0.40736	0.683744	0.0682658	0.0677984	1.00689	0.313986
rs74431055	12	15135956	C	A	20347	14911	0.0708906	0.0680478	1.04178	0.297515	-0.0192182	0.0987176	-0.194679	0.845644
rs77632390	12	15137857	C	G	20185	14804	0.0221021	0.0620942	0.355944	0.721882	0.00833529	0.0917231	0.0908745	0.927592
rs4764146	12	15138159	A	G	20136	14761	0.0187522	0.0160149	1.17092	0.24163	-0.038673	0.0232096	-1.66625	0.0956637
rs12425846	12	15138751	A	G	16418	12067	-0.016053	0.0181575	-0.884094	0.376645	0.0176053	0.0261793	0.672487	0.501274
rs75026738	12	15138775	T	C	20411	14960	-0.0191574	0.0369281	-0.518776	0.603917	0.109993	0.0530045	2.07516	0.0379713
rs11056273	12	15140219	G	A	20341	14909	0.00760724	0.0242551	0.313635	0.753798	-0.0310855	0.034639	-0.897414	0.369498
rs16910497	12	15163084	G	A	19171	14060	0.0243246	0.0374269	0.649922	0.515743	0.04121	0.0532565	0.773802	0.439048
rs77032072	12	15163601	T	C	19985	14654	-0.00814659	0.0276114	-0.295045	0.76796	-0.000698288	0.0397022	-0.0175881	0.985967
rs117334300	12	15167260	G	A	20334	14899	-0.0821834	0.0875744	-0.938441	0.348018	-0.0670386	0.114815	-0.583882	0.5593
rs12313137	12	15169444	A	G	20395	14949	0.00562006	0.022939	0.245	0.806456	-0.0664944	0.0328118	-2.02654	0.0427097
rs2430621	12	15176831	T	C	20349	14914	-0.00232828	0.0207695	-0.112101	0.910744	0.00974305	0.0297844	0.327119	0.743578
rs77851805	12	15183648	A	G	16604	12197	0.0643087	0.0514549	1.24981	0.21137	-0.0890434	0.0723132	-1.23136	0.218189
rs11056299	12	15190441	T	G	20043	14698	0.00800831	0.0163563	0.489618	0.624404	0.0125022	0.0236448	0.528751	0.596978
rs75874778	12	15191313	T	C	20269	14856	0.0686131	0.0702847	0.976217	0.328957	-0.209849	0.0978009	-2.14567	0.0318992
rs2417414	12	15192814	G	A	20335	14901	0.0196188	0.0213472	0.919034	0.358078	-0.0328201	0.030906	-1.06193	0.288266
rs4764153	12	15201824	C	A	20260	14844	0.0211995	0.01626	1.30378	0.192307	-0.0421303	0.0236815	-1.77904	0.0752332
rs78277131	12	15203238	G	A	20220	14815	-0.0846248	0.0482076	-1.75543	0.0791866	-0.0204172	0.0683707	-0.298625	0.765226
rs117343528	12	15205163	C	T	20354	14919	0.0222289	0.0361412	0.615057	0.538517	-0.0248281	0.0524227	-0.473614	0.635775
rs2160535	12	15205467	G	T	20356	14918	-0.0232562	0.0219858	-1.05779	0.290153	0.0054635	0.0318405	0.17159	0.86376
rs10846123	12	15218445	G	A	20290	14879	0.020898	0.0161239	1.29608	0.194947	-0.0350676	0.0234916	-1.49277	0.135496
rs7953722	12	15219292	A	G	19298	14168	-0.00189376	0.0229261	-0.0826028	0.934167	0.0331297	0.033527	0.98815	0.323079
rs118046678	12	15219719	C	T	20354	14919	0.111429	0.0729354	1.52778	0.126568	-0.234984	0.100062	-2.34838	0.0188552
rs12427060	12	15226192	T	C	16451	12089	0.00343324	0.0204084	0.168227	0.866405	-0.00977662	0.0289817	-0.337338	0.735862
rs7301418	12	15230290	C	T	20280	14855	0.00318979	0.0181643	0.175607	0.860602	-0.0143785	0.0261923	-0.54896	0.583033
rs1468856	12	15238321	T	C	20085	14721	0.0140027	0.016021	0.874019	0.382108	-0.0264505	0.0234246	-1.12917	0.258824
rs10846133	12	15239535	A	G	20188	14799	-0.0264899	0.0160452	-1.65095	0.0987478	0.0237509	0.023436	1.01344	0.310852
rs17822087	12	15241484	A	G	20371	14929	-0.0183681	0.0218042	-0.84241	0.399559	0.00432944	0.0316922	0.136609	0.89134
rs4763414	12	15243647	A	G	20390	14945	-0.0280265	0.042981	-0.652067	0.514358	0.121975	0.0620817	1.96475	0.0494426
rs7308621	12	15245164	T	G	20307	14884	-0.00517576	0.0161854	-0.319778	0.749136	-0.0400154	0.0233359	-1.71476	0.0863898
rs117868435	12	15250843	T	C	20323	14898	-0.0258439	0.0559629	-0.461804	0.644222	-0.118038	0.079276	-1.48895	0.136501
rs12810772	12	15259723	A	G	20254	14850	0.0124771	0.0182508	0.683645	0.4942	-0.030803	0.0262778	-1.17221	0.241114
rs17762276	12	15261881	G	A	20365	14930	-0.0352443	0.0524021	-0.672574	0.501219	0.147735	0.0743009	1.98833	0.0467755
rs3815571	12	15263059	C	T	18726	13732	-0.00466489	0.0267843	-0.174165	0.861736	0.0406643	0.0392798	1.03525	0.300553
rs7975252	12	15270194	C	T	20033	14696	-0.00179873	0.0165711	-0.108546	0.913562	-0.0192044	0.0241296	-0.795888	0.426097
rs148630934	12	15273998	A	G	20368	14932	-0.00606823	0.265162	-0.022885	0.981742	0.239046	0.467181	0.511677	0.608877
rs80152564	12	15275119	T	C	20367	14925	-0.0401282	0.0392683	-1.0219	0.306829	0.023497	0.0561692	0.418325	0.67571
rs4764171	12	15277357	C	A	20131	14766	-0.00850403	0.0230879	-0.368332	0.712625	0.00225674	0.0328026	0.0687975	0.945151
rs117199595	12	15280489	T	C	16717	12261	0.0389658	0.0724127	0.538108	0.590503	-0.0356464	0.102666	-0.347206	0.728436
rs10846149	12	15292753	T	G	20001	14677	-0.00440098	0.0160886	-0.273546	0.784434	0.0418369	0.0234297	1.78563	0.0741588
rs2068699	12	15302829	C	T	20386	14942	0.0123143	0.0451248	0.272894	0.784935	-0.0753926	0.0649348	-1.16105	0.245621
rs11056372	12	15302837	A	G	20275	14864	-0.0320598	0.0336964	-0.95143	0.341386	-0.0343641	0.0496046	-0.692759	0.488461
rs7131767	12	15303708	G	A	20257	14852	0.00880593	0.0159407	0.552419	0.580661	0.0248957	0.0231391	1.07591	0.281965
rs3748303	12	15305161	C	T	20378	14936	-0.0199995	0.0197556	-1.01234	0.311374	-0.00229818	0.0283793	-0.0809808	0.935457
rs10160846	12	15310339	T	C	20387	14938	-0.017756	0.020906	-0.849326	0.3957	-0.00257582	0.0305292	-0.0843724	0.93276
rs10772840	12	15311829	A	C	20241	14839	-0.00417267	0.0182218	-0.228994	0.818874	0.0324537	0.0264622	1.22641	0.220043
rs17762350	12	15314361	A	C	19240	14134	-0.041515	0.0435019	-0.954327	0.339918	0.0327681	0.0628171	0.521644	0.601919
rs58920866	12	15317413	G	A	20388	14942	0.0265077	0.0315296	0.840725	0.400502	0.00344453	0.0450053	0.0765362	0.938993
rs77397835	12	15318866	C	T	20390	14943	-0.00559603	0.041478	-0.134916	0.892679	-0.0130445	0.058834	-0.221717	0.824534
rs10846155	12	15319537	A	G	20313	14883	0.0198249	0.0163688	1.21114	0.225841	-0.0556227	0.0237514	-2.34187	0.0191875
rs79555850	12	15320159	A	G	20403	14953	-0.0272095	0.0524174	-0.519093	0.603696	0.134025	0.0755799	1.77329	0.0761809
rs17835058	12	15321802	C	T	20268	14863	0.0158328	0.0190944	0.829183	0.407001	0.029342	0.0274108	1.07045	0.284416
rs11056394	12	15341028	C	T	20310	14881	0.0205095	0.0212405	0.965583	0.334253	-0.0645321	0.0304181	-2.1215	0.0338798
rs11056396	12	15344407	C	T	20326	14897	0.00428767	0.023802	0.180139	0.857044	0.032302	0.0346137	0.933214	0.35071
rs35958131	12	15351588	A	G	20211	14815	0.00468966	0.0274304	0.170966	0.864251	-0.0499387	0.0387935	-1.2873	0.197991
rs117458579	12	15351989	T	C	20373	14933	0.0145504	0.0542966	0.267981	0.788714	0.0365384	0.0788482	0.463401	0.643077
rs117728835	12	15356376	G	A	20385	14938	0.00657157	0.0570655	0.115158	0.90832	0.0404248	0.0806545	0.50121	0.616223
rs17762416	12	15364914	C	T	20303	14883	-0.00046098	0.0547684	-0.0084169	0.993284	0.0957598	0.0784377	1.22084	0.222147
rs75113593	12	15367871	A	C	20405	14957	0.0591744	0.0476776	1.24113	0.214556	-0.0292833	0.068115	-0.42991	0.667261
rs185024259	12	15368929	G	T	20328	14899	-0.0203345	0.0875229	-0.232334	0.816279	-0.0551421	0.124179	-0.444053	0.657004
rs12312583	12	15371606	G	A	20317	14889	0.000598374	0.016949	0.0353044	0.971837	0.0173491	0.024382	0.711556	0.47674
rs73055229	12	15387778	T	C	20362	14922	-0.00667911	0.047548	-0.140471	0.888288	-0.0142606	0.0668223	-0.21341	0.831007
rs1479409	12	15395793	T	C	20292	14875	0.0102301	0.0203194	0.503466	0.614637	0.012601	0.0297113	0.424115	0.671482
rs117465977	12	15398104	T	C	19892	14584	-0.0105162	0.0574607	-0.183016	0.854785	0.0500389	0.0846759	0.590946	0.554556
rs75736497	12	15409314	G	A	19063	13982	0.0498755	0.060748	0.821023	0.411633	-0.0773218	0.0874259	-0.884427	0.376466
rs73055265	12	15422233	C	T	20368	14928	0.0621094	0.0420233	1.47798	0.139414	-0.109399	0.0608223	-1.79866	0.0720724
rs117916179	12	15422326	A	G	20362	14921	-0.0235973	0.0696334	-0.338879	0.734701	-0.0679295	0.0982836	-0.691158	0.489467
rs73055277	12	15430153	G	A	20340	14911	-0.0288556	0.0420643	-0.685987	0.492721	0.0463073	0.0590694	0.783948	0.433071
rs11519528	12	15437997	A	G	20235	14834	0.014939	0.0198172	0.753842	0.450944	-0.0170803	0.0289919	-0.589139	0.555768
rs77614533	12	15456529	T	C	20084	14727	0.0228215	0.0474818	0.480637	0.630775	-0.00395785	0.0680446	-0.0581655	0.953617
rs80341059	12	15471757	A	G	20409	14959	0.109387	0.058624	1.86591	0.0620537	-0.155186	0.0876217	-1.7711	0.0765449
rs139015332	12	15475691	T	G	20417	14964	0.00363989	0.230162	0.0158145	0.987382	-0.36761	0.298173	-1.23288	0.217622
rs117982226	12	15498725	T	C	20402	14955	0.0389643	0.0541508	0.719552	0.471801	0.0559279	0.0806257	0.693673	0.487887
rs17348523	12	15500146	G	A	20335	14907	-0.0292653	0.0303452	-0.964412	0.334839	-0.00104388	0.0428438	-0.0243648	0.980562
rs117490829	12	15503107	C	T	20359	14920	-0.0587107	0.0517918	-1.13359	0.256966	-0.0211275	0.0735486	-0.287259	0.773914
rs1304738	12	15506641	C	T	20331	14897	-0.000993757	0.0175487	-0.0566287	0.954841	0.0204409	0.0251797	0.8118	0.416906
rs12814009	12	15508031	A	G	20303	14882	0.0199822	0.0237994	0.839606	0.401129	-0.0408053	0.0345611	-1.18067	0.237734
rs117693143	12	15509853	A	G	20406	14956	-0.0303323	0.0577912	-0.524861	0.59968	0.0781578	0.0847735	0.92196	0.356549
rs1157937	12	15515239	G	A	20331	14905	0.000327559	0.017861	0.0183393	0.985368	0.015439	0.0256561	0.601767	0.547329
rs67193874	12	15520729	T	G	20329	14904	-0.00678455	0.0177505	-0.382217	0.7023	0.0237172	0.0253839	0.934341	0.350128
rs118119968	12	15523603	G	A	20284	14872	-0.0203251	0.0603129	-0.336995	0.736121	0.10081	0.0906385	1.11222	0.266045
rs7978938	12	15528049	G	A	20360	14917	-0.0449032	0.0385139	-1.1659	0.243657	0.0233652	0.0552058	0.423238	0.672122
rs77362355	12	15547710	A	G	19898	14581	0.0209071	0.0196117	1.06605	0.2864	0.00838531	0.028143	0.297953	0.765739
rs60084673	12	15552594	A	G	20293	14874	0.00162851	0.0298867	0.0544895	0.956545	0.0606075	0.0427571	1.41748	0.156342
rs12426878	12	15567923	A	G	20344	14912	-0.0228546	0.0189978	-1.20301	0.228973	-0.00371895	0.0274276	-0.135592	0.892144
rs11056463	12	15568254	A	G	20411	14959	0.0133337	0.0380385	0.350531	0.72594	-0.0251836	0.0541738	-0.464868	0.642026
rs61908008	12	15570450	A	G	20364	14923	0.010174	0.0264222	0.385055	0.700197	0.00800884	0.0378642	0.211515	0.832486
rs78297969	12	15574860	G	A	20395	14949	-0.0262933	0.0701272	-0.374938	0.707707	0.0347109	0.103455	0.335519	0.737234
rs993123	12	15577635	G	T	20308	14881	-0.00901493	0.0160836	-0.560503	0.575136	0.0155791	0.0228688	0.681236	0.495722
rs11056478	12	15582344	A	G	20337	14909	-0.0284606	0.0253368	-1.12329	0.261314	0.0285626	0.0358012	0.797809	0.424981
rs10846174	12	15583214	T	G	20280	14862	-0.0196337	0.0227015	-0.864865	0.387113	0.0314103	0.0323132	0.972056	0.331022
rs7137890	12	15609844	T	C	20240	14836	0.00851596	0.0166995	0.509952	0.610085	-0.00548119	0.0237581	-0.230709	0.817541
rs10772853	12	15612024	G	A	20385	14943	-0.0532829	0.0718113	-0.741984	0.458097	0.0262818	0.105251	0.249707	0.802814
rs11056504	12	15618898	C	T	16388	12049	0.0305942	0.0307639	0.994481	0.319989	-0.0315518	0.0439209	-0.718378	0.472524
rs253822	12	15622214	A	G	20314	14892	-0.193684	0.465753	-0.415851	0.677519	0.0488014	0.532649	0.0916202	0.927
rs12424125	12	15623603	G	A	20324	14899	-0.0103781	0.0181662	-0.571285	0.567806	0.0127424	0.0262567	0.485302	0.627462
rs918096	12	15625273	G	T	20375	14932	0.0985313	0.0495537	1.98837	0.0467703	-0.0832725	0.0715301	-1.16416	0.244359
rs117766101	12	15625399	C	T	20360	14924	0.0171594	0.0428426	0.400523	0.688772	-0.00319572	0.0613415	-0.0520972	0.958451
rs7135120	12	15626920	T	C	20385	14937	-0.0373259	0.0448845	-0.8316	0.405635	0.0502652	0.0640584	0.784678	0.432642
rs253837	12	15630762	G	A	20349	14911	-0.0842165	0.0420049	-2.00492	0.0449717	0.0957037	0.0611717	1.56451	0.117698
rs111666485	12	15638143	A	C	18938	13911	0.0503329	0.0404866	1.2432	0.213795	0.0220908	0.0599336	0.368589	0.712434
rs12828268	12	15641002	C	T	20140	14759	-0.0027639	0.0166221	-0.166279	0.867938	0.0204571	0.0239528	0.854061	0.393071
rs79424481	12	15645003	C	T	20390	14946	0.0613045	0.0426996	1.43571	0.151084	-0.0370227	0.0597421	-0.619709	0.535449
rs17835136	12	15645293	A	C	19133	14035	-0.0428742	0.0439314	-0.975936	0.329096	0.0395983	0.063292	0.625645	0.531548
rs117540301	12	15654574	G	A	20374	14933	-0.00455989	0.119063	-0.0382981	0.96945	0.0488318	0.16001	0.305179	0.76023
rs4764199	12	15656832	T	A	16379	12040	0.0270152	0.0271605	0.994649	0.319907	-0.0129867	0.0388658	-0.334142	0.738272
rs61754411	12	15656846	G	C	20391	14943	0.0553194	0.0427016	1.29549	0.195151	-0.0256538	0.0598123	-0.428905	0.667992
rs117113051	12	15658827	T	G	20364	14926	0.0707285	0.0842658	0.83935	0.401273	-0.0864909	0.125649	-0.688352	0.491231
rs888163	12	15661441	A	G	20046	14690	0.0248784	0.0167566	1.48469	0.137626	-0.017103	0.024199	-0.706766	0.479712
rs71459181	12	15661564	A	G	19618	14409	0.0897368	0.0626976	1.43126	0.152355	-0.120356	0.0908985	-1.32407	0.185481
rs75127706	12	15663238	T	C	20335	14907	0.000275843	0.0629165	0.00438427	0.996502	0.0228894	0.0869697	0.263188	0.792406
rs7305674	12	15663968	G	A	20114	14748	0.0213715	0.0172934	1.23582	0.216526	-0.00534357	0.0249602	-0.214084	0.830482
rs11056537	12	15668152	A	G	20327	14902	-0.0197889	0.0163742	-1.20854	0.226839	0.00543362	0.0234349	0.23186	0.816647
rs118114059	12	15668642	A	G	20397	14950	-0.0368261	0.0513924	-0.716568	0.47364	0.0914896	0.0751908	1.21677	0.223693
rs7134888	12	15679208	A	G	20335	14904	0.0380775	0.0161545	2.35708	0.0184194	-0.0392196	0.0233986	-1.67615	0.0937084
rs76760806	12	15681099	G	A	20325	14902	0.0457908	0.0386127	1.1859	0.235661	-0.0136791	0.0557848	-0.245211	0.806293
rs61910078	12	15689109	T	C	19902	14595	0.0188631	0.063932	0.295049	0.767956	-0.0481264	0.0959397	-0.501631	0.615927
rs10444436	12	15689418	A	G	20337	14908	0.029932	0.0184194	1.62503	0.104157	-0.0255797	0.0268547	-0.95252	0.340833
rs2268140	12	15693895	G	A	20327	14899	-0.0137099	0.0300863	-0.455687	0.648615	0.00754393	0.0433642	0.173967	0.861891
rs10846202	12	15698643	T	C	13312	9822	-0.000511812	0.0214463	-0.0238648	0.98096	0.0144186	0.0310013	0.465097	0.641862
rs76233597	12	15699498	A	C	20319	14888	-0.0316182	0.0435087	-0.726711	0.467403	0.0172855	0.0620701	0.278483	0.780642
rs11056553	12	15700364	C	T	20207	14811	-0.0493067	0.0366792	-1.34427	0.178861	-0.0124179	0.0511491	-0.242779	0.808176
rs10846204	12	15703938	T	C	20350	14915	0.00515988	0.0173574	0.297272	0.766259	-0.00975189	0.0249902	-0.390228	0.696368
rs2111170	12	15720584	T	C	20399	14951	0.041171	0.0763928	0.538939	0.589929	0.0261513	0.111266	0.235035	0.814182
rs73068604	12	15723681	C	A	20269	14854	0.0758438	0.0459021	1.65229	0.098475	-0.106223	0.0654769	-1.6223	0.10474
rs34408734	12	15723745	A	C	20336	14905	-0.0234226	0.0418302	-0.559945	0.575517	-0.0117825	0.0584378	-0.201624	0.840211
rs1024843	12	15731744	C	T	20379	14937	0.0124789	0.0173497	0.719257	0.471983	-0.0244773	0.0249467	-0.981183	0.326503
rs2300290	12	15735442	A	G	20320	14893	-0.00525588	0.019677	-0.267108	0.789386	-0.0108754	0.028028	-0.388018	0.698003
rs73068653	12	15738030	C	A	20353	14917	-0.0146878	0.0341037	-0.43068	0.666701	-0.0521603	0.04869	-1.07127	0.284047
rs80043858	12	15738735	A	G	20360	14924	0.0480952	0.0354309	1.35744	0.174643	-0.0592342	0.0507744	-1.16662	0.243366
rs113282827	12	15745091	G	A	20346	14916	-0.0366105	0.0356846	-1.02595	0.304917	0.0871907	0.052335	1.66601	0.0957113
rs17174795	12	15756489	G	T	20332	14899	-0.0643388	0.0222343	-2.89366	0.00380774	0.0374913	0.0320072	1.17134	0.241463
rs7316261	12	15756596	T	C	16500	12127	0.0824698	0.192074	0.429365	0.667658	0.30956	0.257264	1.20328	0.228868
rs17762638	12	15759588	C	T	20265	14855	0.00823777	0.0395467	0.208305	0.834991	0.00186769	0.0569572	0.0327912	0.973841
rs61908090	12	15764436	A	G	20194	14797	0.0308088	0.0214735	1.43473	0.151363	-0.0419552	0.0310661	-1.35051	0.176851
rs4764215	12	15771079	G	A	20348	14915	0.0422558	0.045324	0.932304	0.351179	0.0412285	0.0650907	0.6334	0.526473
rs12814229	12	15775786	A	C	20318	14888	-0.0266033	0.0203567	-1.30685	0.191262	0.00238701	0.0290993	0.0820296	0.934623
rs7137185	12	15776164	C	A	20336	14909	0.00348544	0.083072	0.0419568	0.966533	-0.0106291	0.122399	-0.0868394	0.930799
rs77967764	12	15776217	T	C	20376	14935	0.0361839	0.143101	0.252855	0.80038	-0.0316873	0.2034	-0.155788	0.8762
rs78763451	12	15777273	T	C	20356	14918	0.083023	0.0741021	1.12039	0.262549	-0.0486808	0.107256	-0.453875	0.649919
rs111934716	12	15777287	G	A	20388	14942	-0.0523387	0.142074	-0.368389	0.712583	0.293427	0.212626	1.38001	0.167583
rs61908095	12	15799990	C	T	20356	14920	-0.0095934	0.0382843	-0.250583	0.802137	-0.00443328	0.0550634	-0.0805122	0.93583
rs76688635	12	15800074	A	G	20271	14865	0.13806	0.101956	1.35412	0.175698	-0.0268515	0.144629	-0.185657	0.852713
rs74565368	12	15801554	T	C	20299	14880	-0.00639035	0.0310078	-0.206089	0.836722	0.0136399	0.0458093	0.297754	0.765891
rs139258361	12	15803861	G	A	20399	14950	-0.188649	0.205196	-0.91936	0.357907	0.111715	0.275526	0.405462	0.685138
rs12826987	12	15807623	T	C	20370	14930	-0.18171	0.0923546	-1.96753	0.0491224	-0.0528921	0.126588	-0.417828	0.676073
rs73053199	12	15808421	G	T	20333	14901	0.056508	0.0245498	2.30177	0.0213481	-0.0622969	0.0355886	-1.75047	0.0800367
rs12824912	12	15812177	G	A	20368	14928	0.048561	0.020021	2.4255	0.0152874	-0.0579713	0.0288755	-2.00763	0.0446825
rs117425652	12	15813855	T	C	20296	14874	-0.101863	0.076737	-1.32743	0.184367	0.0445698	0.104138	0.427989	0.668659
rs7295589	12	15816183	G	T	19775	14502	0.0401184	0.0454034	0.883601	0.376912	0.00619188	0.066225	0.0934976	0.925508
rs76135556	12	15820211	A	G	17751	13011	0.00386655	0.0361675	0.106907	0.914863	0.0156122	0.0516593	0.302214	0.762489
rs11056594	12	15826413	C	T	20241	14835	0.00375797	0.0501089	0.074996	0.940218	-0.0725507	0.0717081	-1.01175	0.311658
rs10846229	12	15831507	C	T	16258	11947	0.00800355	0.021637	0.369901	0.711456	-0.020856	0.0304317	-0.685337	0.493131
rs71532816	12	15834192	C	T	20403	14952	-0.0122705	0.0630146	-0.194724	0.845609	-0.0831435	0.0894744	-0.929243	0.352763
rs75044150	12	15836518	T	C	20329	14900	0.113757	0.0457993	2.48382	0.0129982	-0.0560499	0.0657823	-0.852052	0.394185
rs61908122	12	15838602	G	A	20384	14938	0.00673897	0.0379023	0.177798	0.858881	-0.0181104	0.0546257	-0.331536	0.74024
rs117303691	12	15849625	A	C	20174	14798	-0.0358042	0.0312188	-1.14688	0.251431	0.040733	0.0445469	0.914384	0.360515
rs2970187	12	15856513	G	T	20383	14942	0.0223227	0.0199981	1.11624	0.26432	-0.0357411	0.0282753	-1.26404	0.206217
rs73054944	12	15861393	A	C	20311	14887	0.0785258	0.0438228	1.79189	0.0731499	-0.1402	0.0620463	-2.25961	0.0238455
rs17349462	12	15864308	G	A	20386	14943	-0.044293	0.0683609	-0.647929	0.517031	0.0381928	0.0968232	0.39446	0.693242
rs79849592	12	15875749	A	G	20366	14932	-0.0225681	0.0695965	-0.324271	0.745733	0.0269154	0.100903	0.266744	0.789666
rs10772874	12	15899535	T	C	20153	14777	-0.018399	0.0172762	-1.065	0.286878	0.0124871	0.0251618	0.496272	0.619703
rs12818846	12	15915361	T	C	20407	14955	0.0101416	0.0704836	0.143886	0.88559	-0.161215	0.0987076	-1.63326	0.102414
rs12368893	12	15916104	T	G	18225	13410	-0.101246	0.0801188	-1.26369	0.20634	0.031696	0.11811	0.26836	0.788422
rs34323468	12	15930366	A	G	20308	14879	-0.0174486	0.0180236	-0.968097	0.332996	0.0306531	0.0258561	1.18553	0.235809
rs17415853	12	15930805	C	T	20396	14948	0.0377565	0.039576	0.954026	0.340071	-0.0126283	0.0562207	-0.224621	0.822274
rs149190328	12	15941484	G	A	20399	14949	-0.0705257	0.0444622	-1.5862	0.112695	0.0450123	0.0629869	0.714629	0.474838
rs17416335	12	15972355	C	T	20375	14936	-0.0669336	0.0240121	-2.78749	0.00531173	0.0726148	0.0348366	2.08444	0.0371203
rs16911299	12	15984819	G	A	20253	14844	-0.0248562	0.0215297	-1.15451	0.248292	0.0471021	0.0311874	1.51029	0.130969
rs78545714	12	15986148	T	G	20363	14921	-0.0448398	0.0335867	-1.33504	0.181862	0.0693229	0.0480925	1.44145	0.149458
rs111476572	12	15997805	A	G	20365	14927	0.0787411	0.0517326	1.52208	0.127989	-0.0391926	0.0734302	-0.533739	0.593522
rs12314516	12	16004467	G	A	20394	14947	0.0336823	0.0359335	0.93735	0.348579	-0.00767174	0.051876	-0.147886	0.882433
rs77502582	12	16007121	T	C	20371	14935	-0.0350067	0.0344689	-1.0156	0.309818	0.0788818	0.0496435	1.58896	0.112068
rs73054991	12	16012689	G	T	20391	14943	-0.0395742	0.0354824	-1.11532	0.264713	0.0491486	0.0514724	0.954855	0.339651
rs10846239	12	16016108	T	C	20233	14838	-0.00287242	0.0183691	-0.156372	0.87574	0.0103008	0.0266822	0.386056	0.699455
rs80071063	12	16024672	C	T	20374	14933	-0.0383126	0.0474958	-0.806652	0.419867	0.0252712	0.0670338	0.376992	0.706179
rs117030218	12	16024769	T	C	20370	14926	-0.0229432	0.0367066	-0.625042	0.531944	0.0681476	0.0524998	1.29806	0.194268
rs144566765	12	16035712	A	G	20331	14898	0.127618	0.11791	1.08233	0.279106	-0.102846	0.170251	-0.604086	0.545787
rs10734889	12	16036261	C	G	19828	14538	-0.0163643	0.0219464	-0.745648	0.45588	0.0480139	0.0318751	1.50632	0.131986
rs76344357	12	16040464	C	G	20338	14911	0.0427764	0.0412801	1.03625	0.300087	-0.138505	0.058104	-2.38373	0.017138
rs118054362	12	16042988	T	C	20380	14940	0.00693579	0.0702127	0.0987825	0.921311	-0.175192	0.0963652	-1.818	0.069064
rs12422386	12	16049958	G	A	20347	14914	-0.0206036	0.0217017	-0.9494	0.342417	0.0512261	0.0315137	1.62552	0.104052
rs11056704	12	16060493	A	G	19673	14431	-0.139336	0.0777274	-1.79263	0.0730326	0.0578435	0.112865	0.512503	0.608299
rs118110714	12	16060925	A	G	18542	13625	0.0139106	0.0471917	0.294768	0.768171	-0.0610582	0.0684363	-0.89219	0.372291
rs117262627	12	16061804	C	G	20388	14942	0.00900088	0.0463765	0.194083	0.846111	-0.117709	0.06538	-1.80038	0.0718006
rs12310229	12	16072620	C	A	20306	14886	0.04071	0.0190421	2.13789	0.0325254	-0.0404294	0.0273098	-1.4804	0.138767
rs10772882	12	16096497	G	T	20285	14871	0.0234528	0.0187036	1.25392	0.20987	-0.00799516	0.0268545	-0.297722	0.765916
rs77897889	12	16104291	G	T	20339	14909	-0.0353467	0.0370197	-0.954809	0.339675	0.0729874	0.0525581	1.3887	0.164924
rs73057143	12	16105710	T	C	20368	14927	0.0354027	0.0413866	0.855416	0.392321	0.0127108	0.0595676	0.213384	0.831027
rs76941112	12	16105834	A	G	20395	14950	-0.00900209	0.0469371	-0.19179	0.847906	-0.00964571	0.0686884	-0.140427	0.888323
rs79887403	12	16106230	A	G	20391	14945	0.0240437	0.038929	0.617628	0.53682	-0.00874008	0.0570585	-0.153178	0.878258
rs2306181	12	16109673	G	T	19379	14217	0.00902954	0.0168788	0.534963	0.592676	0.00152319	0.024302	0.0626774	0.950023
rs12368628	12	16128785	G	C	20366	14929	0.0126451	0.0175911	0.718835	0.472243	0.00252505	0.0253325	0.0996762	0.920601
rs11056746	12	16129119	C	T	20316	14889	-0.0101993	0.0161572	-0.631253	0.527875	-0.00445078	0.0234015	-0.190192	0.849159
rs4764238	12	16130165	A	G	20264	14855	0.00346793	0.016936	0.204766	0.837755	-0.00664599	0.0245868	-0.270307	0.786924
rs78670848	12	16131292	T	C	20359	14923	-0.00841575	0.0219421	-0.383543	0.701317	-0.0218131	0.0317588	-0.686836	0.492186
rs2417520	12	16138806	C	T	20271	14856	9.86428e-05	0.0191423	0.00515314	0.995888	0.0229937	0.0278115	0.82677	0.408367
rs73059207	12	16141549	T	C	19493	14277	0.0204969	0.0229633	0.892594	0.372075	-0.071997	0.0327621	-2.19757	0.0279799
rs78670331	12	16143569	C	T	20236	14823	0.00117765	0.0440699	0.0267223	0.978681	0.0273597	0.0614689	0.445099	0.656248
rs10846263	12	16148805	C	G	20353	14918	0.0306772	0.050992	0.601608	0.547435	-0.0377078	0.0734902	-0.513099	0.607882
rs16911478	12	16150512	A	G	20395	14948	0.0329131	0.0278222	1.18298	0.236816	-0.0713475	0.0397789	-1.7936	0.0728769
rs17762729	12	16153532	T	C	20342	14914	-0.00357279	0.042286	-0.0844912	0.932666	0.0435807	0.0597859	0.728947	0.466034
rs55850346	12	16155283	A	G	20268	14851	0.0483343	0.0178531	2.70734	0.00678247	-0.0382259	0.0257933	-1.48201	0.138338
rs6488811	12	16163105	A	G	20387	14943	-0.0854907	0.0558757	-1.53002	0.126013	-0.0123929	0.0818133	-0.151478	0.879599
rs77817384	12	16169287	C	T	20391	14946	0.0312021	0.0406485	0.767608	0.44272	-0.0304837	0.0582368	-0.523444	0.600665
rs10846267	12	16170574	C	T	20379	14937	-0.0159977	0.0438432	-0.364884	0.715198	-0.032249	0.0640637	-0.50339	0.61469
rs3983663	12	16174267	A	G	20325	14900	-0.0183681	0.0177546	-1.03455	0.300877	0.00427037	0.0254757	0.167625	0.866878
rs11056757	12	16180922	G	A	19460	14276	-0.0344632	0.0417116	-0.826226	0.408676	-0.0160048	0.060051	-0.266521	0.789838
rs79217757	12	16184839	T	G	20314	14890	0.0880555	0.0524798	1.67789	0.0933676	-0.0746419	0.0784591	-0.951348	0.341428
rs202155281	12	16185593	G	A	20389	14944	-0.296845	0.17654	-1.68146	0.0926728	0.402368	0.235688	1.70721	0.0877835
rs68006000	12	16187967	A	G	20163	14787	-0.0238875	0.019037	-1.25479	0.209555	-0.00354453	0.0275847	-0.128496	0.897756
rs10846274	12	16202190	C	G	20321	14890	0.00679083	0.0317745	0.213719	0.830766	-0.0271082	0.0457612	-0.592384	0.553593
rs73059262	12	16213713	A	C	20246	14840	-0.0205075	0.0303544	-0.675603	0.499293	-0.0224251	0.0430719	-0.520642	0.602616
rs74358052	12	16214979	G	A	20365	14927	-0.0667955	0.0532275	-1.25491	0.209513	-0.0224736	0.0773939	-0.29038	0.771526
rs1450973	12	16218747	T	G	20214	14822	-0.0206958	0.0178219	-1.16126	0.245536	0.0103031	0.0256321	0.401961	0.687713
rs10846283	12	16222043	A	C	20346	14915	-0.0278391	0.0347185	-0.80185	0.42264	0.00968701	0.0500369	0.193597	0.846491
rs1026405	12	16223147	C	T	20274	14862	-0.0227872	0.0180105	-1.26521	0.205795	0.0190574	0.025862	0.736889	0.46119
rs75155367	12	16227751	T	C	20371	14932	0.0200039	0.0417655	0.478958	0.631968	0.0149568	0.0583086	0.25651	0.797557
rs117507847	12	16231209	T	G	20349	14914	0.0780942	0.05233	1.49234	0.13561	-0.0760027	0.0777849	-0.977089	0.328525
rs76051837	12	16235817	G	A	20393	14946	0.0136319	0.0738708	0.184537	0.853592	-0.0324449	0.104363	-0.310886	0.755887
rs11056778	12	16241655	A	G	20354	14920	-0.0324928	0.0222078	-1.46313	0.143432	-0.00201318	0.0320434	-0.0628266	0.949905
rs73067172	12	16242177	A	G	20344	14909	-0.0306921	0.0321658	-0.954184	0.339991	-0.0179746	0.0454048	-0.395873	0.692199
rs78511247	12	16246415	A	G	20024	14684	0.0351655	0.05035	0.69842	0.484915	-0.0126829	0.0735405	-0.172461	0.863075
rs2604259	12	16250713	G	A	20352	14917	0.0421941	0.0233399	1.80781	0.0706366	-0.0273545	0.0332964	-0.821546	0.411335
rs117003187	12	16253170	C	T	20395	14946	0.0484828	0.0568184	0.853294	0.393496	-0.146064	0.0790303	-1.8482	0.0645734
rs1376332	12	16253493	T	C	20319	14897	-0.0144531	0.016044	-0.900841	0.367673	-0.0102917	0.0230341	-0.446803	0.655017
rs117511432	12	16260142	C	T	20391	14946	0.0311968	0.0440373	0.708417	0.478686	-0.103967	0.0635749	-1.63534	0.101977
rs2604261	12	16261743	T	C	20339	14905	-0.00979983	0.0159816	-0.613195	0.539747	0.036945	0.0228453	1.61718	0.105839
rs71438366	12	16262265	T	G	20309	14889	0.0305265	0.0290198	1.05192	0.292836	0.0194342	0.0415262	0.467998	0.639786
rs77056289	12	16266652	C	A	20219	14824	-0.00798039	0.0356227	-0.224025	0.822738	0.0909418	0.0504596	1.80227	0.0715027
rs117943331	12	16270410	T	C	20354	14922	0.00548568	0.0574486	0.0954885	0.923927	-0.144238	0.0860741	-1.67575	0.0937877
rs1799480	12	16272937	A	C	20277	14863	0.0198568	0.0158609	1.25193	0.210594	-0.0528293	0.0228275	-2.31428	0.0206522
rs10505792	12	16273550	G	A	20328	14901	0.00880168	0.0168748	0.521589	0.601957	-0.0434899	0.0246449	-1.76466	0.0776206
rs10846293	12	16276559	C	T	20329	14905	-0.00900992	0.0159918	-0.563409	0.573156	-0.0171884	0.0231941	-0.741068	0.458652
rs1799472	12	16276999	A	G	17163	12637	-0.0260382	0.0172829	-1.50659	0.131915	0.0317203	0.0248062	1.27872	0.200994
rs1799471	12	16277030	G	A	19906	14585	0.0274314	0.0172406	1.59109	0.11159	-0.0192133	0.0246556	-0.779268	0.435822
rs12297516	12	16277174	G	C	20312	14888	0.0113016	0.0161562	0.699518	0.484228	-0.0110816	0.0232889	-0.475832	0.634194
rs1671472	12	16277422	G	C	20335	14905	0.0283758	0.0167095	1.69818	0.0894731	-0.00846405	0.0239556	-0.353322	0.723847
rs1671473	12	16277435	C	A	18409	13507	-0.0149316	0.0169566	-0.880579	0.378546	0.0226608	0.0244756	0.925854	0.354522
rs17431074	12	16278812	A	G	20405	14952	0.0127644	0.0375014	0.340371	0.733577	0.0242688	0.0534645	0.453923	0.649884
rs1799465	12	16285718	C	T	20116	14752	0.0053125	0.0232364	0.228628	0.819158	0.020724	0.0331031	0.626043	0.531287
rs1671509	12	16294049	T	C	20330	14899	0.00345854	0.0158708	0.217918	0.827493	-0.0314958	0.0229468	-1.37256	0.169889
rs7956352	12	16295453	G	A	20327	14901	-0.0219145	0.0278587	-0.786633	0.431497	0.0546189	0.0407845	1.33921	0.180504
rs716931	12	16295582	A	G	20338	14910	-0.0238103	0.0188426	-1.26364	0.20636	0.00997926	0.026998	0.36963	0.711659
rs2037744	12	16299842	A	G	20301	14887	-0.0156441	0.0234614	-0.666803	0.504898	-0.0198184	0.033957	-0.583632	0.559468
rs78678872	12	16300444	C	T	20347	14913	-0.00553595	0.0300998	-0.18392	0.854076	0.0504096	0.0431409	1.16849	0.242611
rs12320074	12	16301626	G	A	20399	14950	-0.0192688	0.0182877	-1.05365	0.292043	0.0121366	0.0261954	0.46331	0.643142
rs961549	12	16304213	T	C	20369	14926	0.0232038	0.0231318	1.00311	0.315807	-0.0795577	0.0328495	-2.42188	0.0154403
rs11056807	12	16307468	G	A	20370	14935	0.0373523	0.0400743	0.932077	0.351297	0.00406508	0.0575614	0.0706217	0.943699
rs16911680	12	16307995	A	G	20295	14881	0.0397427	0.035838	1.10895	0.26745	-0.0647721	0.0507867	-1.27538	0.202176
rs1799455	12	16309061	G	A	20318	14885	0.0390585	0.0163317	2.39157	0.0167763	-0.0560443	0.0237057	-2.36416	0.0180708
rs11056808	12	16309290	A	G	20267	14852	0.0276131	0.0158947	1.73725	0.0823427	-0.0218442	0.0230308	-0.948476	0.342887
rs10846305	12	16310816	G	A	19730	14467	-0.00835114	0.0164617	-0.507306	0.61194	0.000276406	0.0238568	0.0115861	0.990756
rs76334956	12	16317511	T	G	20287	14865	0.0293074	0.0441074	0.664456	0.506399	0.0265695	0.0644285	0.412387	0.680056
rs34939436	12	16317914	A	G	20273	14859	-0.00613406	0.0283269	-0.216545	0.828563	0.00980728	0.040764	0.240587	0.809876
rs1671496	12	16320013	A	G	20383	14940	-0.0158606	0.0182306	-0.870001	0.3843	0.0138886	0.0259632	0.534934	0.592696
rs73062537	12	16320109	G	T	20359	14922	0.0539969	0.0681486	0.792341	0.428162	-0.0732419	0.102601	-0.713849	0.47532
rs78109481	12	16320547	C	T	20343	14906	-0.0273302	0.0351856	-0.776744	0.43731	0.0765152	0.0497497	1.538	0.124048
rs74555170	12	16320873	G	A	19796	14518	0.00907892	0.0358063	0.253557	0.799838	0.0526311	0.0507278	1.03752	0.299493
rs12368668	12	16322428	A	C	20347	14915	0.014982	0.0253421	0.591189	0.554394	-0.006826	0.0361444	-0.188854	0.850208
rs1807803	12	16323450	C	A	20330	14900	0.0216435	0.0198605	1.08978	0.275811	-0.0151989	0.0285101	-0.533106	0.59396
rs117079543	12	16325402	A	G	20327	14898	0.0122951	0.0371033	0.331375	0.740361	0.00856094	0.0526633	0.16256	0.870865
rs117737430	12	16325851	T	C	20309	14884	-0.00559137	0.0395056	-0.141534	0.887448	0.0186241	0.0580456	0.320853	0.748322
rs12812739	12	16328237	G	C	16832	12387	-0.00255966	0.0208763	-0.122611	0.902415	0.00676141	0.0298808	0.226279	0.820984
rs1671499	12	16328667	G	A	20373	14930	0.00704583	0.0161441	0.436434	0.662522	-0.00563308	0.0234765	-0.239946	0.810372
rs10772898	12	16329053	G	A	20318	14895	0.0107324	0.015863	0.676566	0.498681	-0.00379928	0.0230873	-0.164562	0.869289
rs34564240	12	16329764	C	A	20352	14915	-0.0302037	0.0333572	-0.905464	0.36522	-0.00577583	0.0480588	-0.120182	0.904339
rs117192340	12	16330140	G	A	20405	14955	0.0566579	0.0577572	0.980966	0.326609	-0.118535	0.0823911	-1.43869	0.150239
rs116984590	12	16330884	T	C	20315	14889	0.0174271	0.0522427	0.333579	0.738697	-0.0468741	0.074183	-0.631871	0.527471
rs76813709	12	16332781	T	G	20317	14887	-0.0534703	0.0406226	-1.31627	0.188084	0.0253732	0.0567321	0.447247	0.654697
rs16911691	12	16337500	G	A	19933	14624	-0.00280936	0.0510326	-0.0550503	0.956098	-0.0318159	0.0722704	-0.440234	0.659767
rs12815301	12	16337967	T	C	20367	14931	0.00593773	0.0240517	0.246873	0.805006	0.0111892	0.0350405	0.319323	0.749482
rs3847916	12	16338513	T	C	20316	14890	-0.0355146	0.0160838	-2.2081	0.0272376	0.0244495	0.0232908	1.04975	0.293834
rs1798683	12	16340300	C	T	20343	14910	0.0309736	0.0179603	1.72456	0.0846073	-0.00728977	0.0260851	-0.279461	0.779891
rs61915886	12	16340557	C	T	20109	14751	0.033556	0.0410284	0.817873	0.413429	-0.0128168	0.0598221	-0.214249	0.830353
rs117740638	12	16343700	T	G	19716	14474	0.0520824	0.0409628	1.27146	0.203566	-0.127691	0.0586079	-2.17873	0.0293516
rs75530585	12	16345657	T	C	20374	14938	0.00825145	0.0389382	0.211911	0.832176	0.0411962	0.0557317	0.739187	0.459793
rs3942536	12	16347308	A	G	20274	14865	-0.0368985	0.0157978	-2.33567	0.0195084	0.0270655	0.0229157	1.18109	0.237567
rs7966002	12	16350658	G	A	16139	11864	-0.0442718	0.0177506	-2.4941	0.0126277	0.0383382	0.0258016	1.48589	0.137309
rs7314002	12	16355504	C	T	20115	14753	0.0404987	0.0159954	2.53191	0.0113445	-0.0361512	0.0230919	-1.56554	0.117457
rs73055938	12	16358948	G	A	20325	14895	0.0310017	0.055346	0.560143	0.575382	-0.00704361	0.0775306	-0.0908494	0.927612
rs1798689	12	16363176	C	T	20350	14914	0.0243045	0.0204071	1.19098	0.23366	-0.0457341	0.0292929	-1.56127	0.118461
rs11056825	12	16364884	G	A	20306	14891	0.0204199	0.0203895	1.00149	0.316591	-0.0530144	0.0296219	-1.7897	0.0735018
rs147878134	12	16369907	G	A	20393	14947	0.051379	0.139576	0.368106	0.712794	-0.219531	0.214385	-1.024	0.305836
rs117536841	12	16375114	T	C	20394	14947	-0.0601019	0.0603134	-0.996493	0.319011	0.0255601	0.0869726	0.293887	0.768844
rs61915927	12	16377514	C	T	20401	14955	0.0305906	0.0407311	0.751037	0.45263	0.00234282	0.0595797	0.0393225	0.968633
rs12825219	12	16384735	C	A	20154	14766	-0.0581092	0.0243697	-2.38449	0.017103	0.0466839	0.0347694	1.34267	0.179378
rs17433798	12	16392018	C	G	20320	14895	0.0321484	0.0401666	0.800377	0.423492	-0.0427407	0.0569956	-0.749895	0.453318
rs59559871	12	16392658	T	C	20406	14956	-0.0482331	0.73146	-0.0659408	0.947425	1.46834	1.36223	1.0779	0.28108
rs139219535	12	16392788	C	T	20357	14921	0.232555	0.123845	1.87779	0.0604098	-0.231831	0.190593	-1.21636	0.223846
rs1799501	12	16394164	G	T	20308	14889	0.0310209	0.0412222	0.75253	0.451733	0.00154041	0.0599163	0.0257094	0.979489
rs12297110	12	16395148	A	G	19992	14662	-0.0294583	0.0275187	-1.07048	0.284403	0.0288347	0.0399704	0.721401	0.470663
rs1527014	12	16397677	G	A	20379	14940	0.025632	0.0408974	0.626738	0.530831	-0.000640624	0.0596548	-0.0107388	0.991432
rs1852450	12	16397734	A	C	20127	14770	-0.0284689	0.016134	-1.76452	0.0776439	0.0128503	0.0232744	0.55212	0.580866
rs75380229	12	16399520	C	A	20293	14876	0.0651631	0.054768	1.1898	0.234124	-0.0754667	0.0782436	-0.964509	0.334791
rs7966163	12	16407309	A	G	20362	14923	-0.0306534	0.0160825	-1.906	0.0566497	0.0177621	0.023242	0.764225	0.444733
rs1581604	12	16414097	G	C	20159	14774	0.0212763	0.0410974	0.517704	0.604665	0.0102987	0.0596599	0.172624	0.862947
rs3915237	12	16419405	G	T	20284	14871	-0.00331298	0.0169329	-0.195653	0.844882	-0.00159129	0.0245722	-0.0647595	0.948365
rs11056851	12	16421539	T	C	20346	14916	-0.00181774	0.0212543	-0.0855232	0.931845	-0.0071333	0.0308756	-0.231034	0.817289
rs12315920	12	16423998	G	T	20328	14898	-0.0388419	0.0299602	-1.29645	0.194821	0.00991855	0.0430017	0.230655	0.817583
rs1799516	12	16425656	T	A	19841	14541	-0.0364969	0.0191754	-1.90332	0.0569994	0.0394002	0.0278597	1.41423	0.157293
rs117547002	12	16426038	C	A	16179	11918	-0.0172421	0.0573592	-0.300598	0.763721	-0.0704309	0.0827114	-0.851526	0.394477
rs1671485	12	16426631	T	C	20184	14789	-0.0278625	0.0216973	-1.28414	0.199091	0.0404407	0.0312906	1.29242	0.196211
rs77133191	12	16429167	G	A	20396	14948	0.116831	0.0578773	2.0186	0.0435293	-0.100355	0.0820484	-1.22312	0.221286
rs192667895	12	16430390	T	C	20397	14948	0.0486904	0.149459	0.325778	0.744592	0.216308	0.234517	0.922357	0.356343
rs74234440	12	16442476	G	A	20356	14923	0.0932656	0.0643071	1.45031	0.146971	-0.0463299	0.0904037	-0.512478	0.608316
rs7964826	12	16443522	A	C	20198	14803	-0.040535	0.0190061	-2.13274	0.0329461	0.0500206	0.0274917	1.81948	0.0688381
rs12578496	12	16448058	A	C	20365	14928	0.080673	0.0925977	0.87122	0.383634	-0.167002	0.133012	-1.25554	0.209282
rs60834650	12	16461130	G	A	20312	14883	-0.0417413	0.0309767	-1.34751	0.177816	0.0189084	0.0448345	0.421738	0.673216
rs12310044	12	16461783	G	A	20371	14932	0.00420295	0.026122	0.160897	0.872175	-0.0432838	0.0374171	-1.15679	0.247358
rs1915316	12	16464540	A	G	19791	14514	-0.0277857	0.0215827	-1.28741	0.197952	0.039514	0.0310151	1.27402	0.202655
rs7308347	12	16475760	A	G	20266	14851	0.0213244	0.0310223	0.68739	0.491837	-0.024912	0.0452516	-0.550522	0.581962
rs7978654	12	16480895	G	C	20255	14850	0.0241599	0.0190472	1.26842	0.204648	-0.0550425	0.0271267	-2.02909	0.042449
rs12831514	12	16480949	C	A	20304	14883	0.00508318	0.0159268	0.31916	0.749605	-0.0144534	0.0227079	-0.636491	0.524457
rs34685194	12	16482540	G	A	20279	14869	0.0329098	0.0217359	1.51407	0.130008	-0.00193557	0.0309499	-0.062539	0.950134
rs2239676	12	16500448	G	C	17912	13133	0.0039135	0.0275185	0.142214	0.886911	-0.0491437	0.0393891	-1.24765	0.21216
rs9332894	12	16504304	T	C	20393	14946	0.0304662	0.0519941	0.585955	0.557905	0.037975	0.0723136	0.525144	0.599483
rs1913263	12	16505296	G	A	20362	14924	0.0195536	0.0178789	1.09367	0.274102	-0.0378242	0.0256968	-1.47194	0.141036
rs141777199	12	16510615	A	G	20396	14948	-0.108676	0.16786	-0.647422	0.517359	0.298575	0.253343	1.17854	0.238581
rs4149197	12	16513161	G	C	20288	14870	0.0178187	0.0170314	1.04622	0.295457	-0.0326989	0.0245909	-1.32971	0.183613
rs9332929	12	16513370	G	A	20073	14713	-0.0447538	0.0203812	-2.19584	0.0281033	0.0487037	0.0296414	1.6431	0.100363
rs4149203	12	16514921	A	G	20371	14934	0.00883072	0.0167811	0.52623	0.598728	-0.00944466	0.0242987	-0.38869	0.697505
rs3815565	12	16514931	T	C	20402	14952	0.00162517	0.0280251	0.0579897	0.953757	-0.00927021	0.0409711	-0.226262	0.820997
rs1024839	12	16519385	G	A	20266	14855	0.0103793	0.0161449	0.642884	0.5203	-0.00707892	0.0234082	-0.302412	0.762338
rs73064116	12	16529342	G	A	20217	14815	0.0452507	0.0266173	1.70005	0.0891222	-0.0637832	0.0387476	-1.64612	0.0997391
rs1981748	12	16537669	G	A	20308	14885	-0.0266069	0.0158738	-1.67616	0.0937077	0.0253326	0.0228904	1.10669	0.268428
rs79992593	12	16537735	G	C	20381	14941	-0.110668	0.0379087	-2.91934	0.00350776	0.159069	0.0548693	2.89905	0.00374297
rs7963714	12	16539850	C	T	20307	14881	0.0110399	0.016772	0.658233	0.510389	-0.00435608	0.024271	-0.179477	0.857564
rs117117585	12	16546705	T	C	20356	14919	0.0173314	0.0389667	0.444775	0.656483	-0.0419768	0.0541266	-0.775529	0.438027
rs12227777	12	16547010	G	A	20261	14848	0.00708368	0.0169217	0.418615	0.675498	-0.00529158	0.0244774	-0.216183	0.828845
rs10846355	12	16549372	T	C	20319	14888	0.0426526	0.0240265	1.77523	0.07586	-0.0676218	0.0345187	-1.95899	0.0501139
rs7955298	12	16565164	C	T	20110	14756	-0.000743335	0.0161681	-0.0459754	0.96333	0.00116965	0.0234363	0.0499079	0.960196
rs74400352	12	16568790	A	G	20364	14927	0.00472548	0.0341909	0.138209	0.890075	-0.0237206	0.048233	-0.491792	0.622867
rs112779321	12	16571129	T	C	20118	14753	-0.0147085	0.0301905	-0.487189	0.626125	0.0139358	0.042771	0.325823	0.744558
rs10772935	12	16571448	G	A	20277	14858	0.0149942	0.0160728	0.932891	0.350876	-0.0193342	0.0231456	-0.835331	0.403531
rs34150825	12	16577024	A	G	20357	14922	-0.015101	0.0542333	-0.278446	0.78067	-0.0423294	0.0775934	-0.545528	0.585391
rs73068139	12	16586596	G	A	20362	14921	0.0698776	0.05036	1.38756	0.165271	-0.0675561	0.0722331	-0.935252	0.349658
rs79180714	12	16589369	T	G	20375	14934	0.0531769	0.0365668	1.45424	0.145879	0.00682692	0.0520177	0.131242	0.895584
rs10772938	12	16590311	C	T	20296	14877	0.0271421	0.0163711	1.65793	0.0973325	-0.0305407	0.0234702	-1.30125	0.193172
rs10772939	12	16609038	T	C	20315	14893	0.0259857	0.015823	1.64227	0.100534	-0.0351113	0.0227313	-1.54463	0.122437
rs56223973	12	16622999	A	G	20179	14796	0.0193909	0.0353374	0.548735	0.583187	-0.0223151	0.0511531	-0.436241	0.662662
rs117682317	12	16628936	C	G	20382	14938	0.0266958	0.0910844	0.293088	0.769455	-0.0301712	0.13201	-0.228553	0.819217
rs7486727	12	16640907	C	T	20350	14915	-0.0611126	0.046222	-1.32215	0.186117	0.0544934	0.0673016	0.80969	0.418118
rs992690	12	16650161	T	G	16481	12112	0.0420705	0.0227268	1.85114	0.0641496	-0.027387	0.0323845	-0.845683	0.39773
rs726206	12	16650668	G	A	20179	14791	0.0180318	0.0161824	1.11429	0.265156	-0.00482292	0.0230059	-0.209639	0.83395
rs983459	12	16652161	G	T	20353	14918	0.00404251	0.0293645	0.137667	0.890504	0.0567491	0.0418114	1.35727	0.174697
rs117584830	12	16659984	G	T	20356	14922	0.0419202	0.0746418	0.561618	0.574376	0.0322263	0.105688	0.30492	0.760427
rs117082810	12	16662428	T	C	20389	14944	-0.0485801	0.062431	-0.778141	0.436486	0.0659767	0.0908255	0.726411	0.467587
rs12814261	12	16666657	A	G	19858	14557	0.00534751	0.0377082	0.141813	0.887228	0.0211629	0.0550973	0.3841	0.700904
rs12422768	12	16670599	G	A	20345	14912	0.0243104	0.0263489	0.922636	0.356197	0.00973105	0.0372458	0.261266	0.793887
rs75078223	12	16670944	A	G	20338	14905	-0.0660471	0.0349221	-1.89127	0.0585882	0.0252085	0.0504886	0.499291	0.617574
rs10772942	12	16672401	T	G	19722	14479	0.0108712	0.0161287	0.674027	0.500294	-0.0262846	0.0232144	-1.13225	0.257529
rs7300446	12	16674220	G	A	20371	14931	0.00770292	0.022064	0.349118	0.727001	0.00376114	0.0317867	0.118324	0.905811
rs11056989	12	16687223	T	G	20255	14849	-0.0140707	0.0166618	-0.844485	0.398398	0.0201318	0.0241387	0.834006	0.404278
rs2193185	12	16695762	A	G	20137	14757	0.016048	0.0160401	1.0005	0.317071	-0.0207877	0.0232734	-0.893196	0.371752
rs80110323	12	16699139	A	G	20371	14926	0.00439288	0.0575431	0.0763407	0.939148	0.0535134	0.0805278	0.664534	0.506349
rs12423365	12	16707237	G	A	20341	14911	0.0222471	0.0203582	1.09278	0.274488	-0.00304002	0.0294526	-0.103217	0.917791
rs16912020	12	16710805	T	C	20162	14773	-0.018083	0.017498	-1.03343	0.301402	0.0266015	0.0251217	1.05891	0.289642
rs114253737	12	16729539	T	C	20374	14934	-0.0128885	0.0520126	-0.247796	0.804293	0.0195032	0.0745101	0.261752	0.793512
rs12231242	12	16730275	T	C	20254	14844	-0.00272171	0.0369728	-0.0736139	0.941318	-0.0068721	0.0540027	-0.127255	0.898739
rs73054124	12	16731959	A	C	20149	14778	0.0167645	0.0232961	0.719625	0.471756	-0.0160043	0.0334702	-0.478166	0.632532
rs76670593	12	16733283	T	C	20329	14898	0.0204145	0.0299198	0.682308	0.495044	0.000183789	0.0436474	0.00421075	0.99664
rs118118872	12	16737369	A	G	20353	14918	0.0496723	0.0688919	0.721017	0.470899	0.0215926	0.100942	0.213911	0.830616
rs7135281	12	16738120	T	C	20132	14760	0.0318192	0.0159451	1.99555	0.0459831	-0.041058	0.0231689	-1.77212	0.0763745
rs2058799	12	16743217	A	G	20342	14911	-0.0127771	0.0159978	-0.798677	0.424478	0.0483477	0.0235226	2.05537	0.0398431
rs10772947	12	16746127	A	G	20263	14860	-0.000914842	0.0157829	-0.0579642	0.953777	-0.0262673	0.0230045	-1.14183	0.253524
rs10846382	12	16753352	C	T	20028	14674	0.0215876	0.0234716	0.919731	0.357714	-0.0181562	0.0339138	-0.535362	0.5924
rs74774526	12	16757757	C	A	20343	14911	0.0179858	0.0486488	0.369707	0.7116	0.034767	0.0707506	0.491402	0.623142
rs78062402	12	16757863	C	T	20340	14909	0.025273	0.0235994	1.07092	0.284206	-0.0381618	0.0334154	-1.14204	0.253437
rs16912067	12	16773372	A	C	20316	14891	0.0202867	0.0169795	1.19477	0.232175	-0.0505122	0.0245042	-2.06137	0.039268
rs12367060	12	16776256	G	A	20303	14884	-0.00658108	0.0391426	-0.168131	0.86648	-0.0149538	0.0549232	-0.272267	0.785417
rs17607780	12	16778817	G	A	19717	14462	-0.0345274	0.0325823	-1.0597	0.289282	0.0060795	0.0471659	0.128896	0.89744
rs11057013	12	16787894	G	A	15964	11756	0.00136847	0.0236619	0.0578342	0.953881	0.0228671	0.0332824	0.687061	0.492044
rs61917466	12	16796779	T	C	20312	14897	-0.0133055	0.044585	-0.29843	0.765375	0.079965	0.0663728	1.20479	0.228286
rs17670780	12	16796927	G	T	20282	14863	-0.0607252	0.0365553	-1.66119	0.0966754	0.0601573	0.050428	1.19293	0.232896
rs118146780	12	16799226	G	T	20399	14950	0.0234176	0.0498901	0.469384	0.638795	-0.0482904	0.0715838	-0.6746	0.49993
rs74063933	12	16800090	T	C	20379	14935	-0.0352355	0.0572635	-0.615323	0.538342	-0.0561645	0.0810645	-0.692836	0.488412
rs9804828	12	16814306	G	A	20228	14828	-0.0315561	0.017838	-1.76904	0.0768878	0.0279425	0.0261816	1.06725	0.285857
rs10744133	12	16817197	A	C	20268	14860	-0.0212777	0.0160122	-1.32884	0.183899	0.030275	0.0229694	1.31806	0.187484
rs7489240	12	16817767	A	G	20365	14919	-0.00123967	0.0235844	-0.0525633	0.95808	0.00817024	0.0336546	0.242767	0.808186
rs77397466	12	16827653	A	G	20287	14864	0.0270622	0.032249	0.839162	0.401378	-0.0586451	0.046905	-1.25029	0.211192
rs2193144	12	16835652	T	A	19926	14605	0.0311845	0.0168397	1.85184	0.0640484	-0.0559538	0.0242703	-2.30544	0.0211417
rs148830695	12	16837560	A	G	20392	14946	0.0352983	0.0531082	0.664649	0.506275	0.0853357	0.0780024	1.09401	0.273949
rs17614896	12	16842124	C	T	20364	14923	-0.00123283	0.0369411	-0.033373	0.973377	-0.0182585	0.0532981	-0.342573	0.731919
rs10734897	12	16848162	T	C	20304	14880	0.0176141	0.0259036	0.679987	0.496512	-0.00579749	0.0368082	-0.157505	0.874847
rs117001535	12	16849553	G	A	19532	14307	0.0298069	0.057987	0.514028	0.607233	0.013971	0.0846197	0.165104	0.868862
rs116858148	12	16855409	C	T	20356	14919	0.00476114	0.055003	0.0865616	0.93102	0.0252686	0.0781191	0.323462	0.746345
rs368566	12	16856066	G	A	19354	14192	-0.0209247	0.0291875	-0.716906	0.473432	0.0340786	0.04082	0.834851	0.403802
rs12827630	12	16856880	T	C	20247	14840	0.00526534	0.0517874	0.101672	0.919017	-0.0475053	0.0724965	-0.655277	0.512289
rs117739426	12	16858726	G	A	20298	14871	-0.032022	0.0593705	-0.53936	0.589639	0.0856923	0.0900055	0.952079	0.341057
rs11057046	12	16867986	A	G	17961	13181	-0.00664096	0.018531	-0.358371	0.720066	-0.00361416	0.0268039	-0.134837	0.892741
rs10772956	12	16869546	C	T	20297	14868	0.0118078	0.0168901	0.699096	0.484492	0.00204279	0.0245926	0.083065	0.9338
rs404091	12	16872317	T	C	20061	14699	0.0252097	0.0203464	1.23902	0.215337	-0.010587	0.0296182	-0.357451	0.720754
rs79705156	12	16872471	C	T	19410	14262	0.034519	0.0545053	0.633315	0.526528	-0.0914208	0.074351	-1.22958	0.218853
rs79685284	12	16872687	C	A	20350	14915	-0.0196453	0.0362876	-0.541378	0.588247	0.00514768	0.0522698	0.098483	0.921549
rs17672131	12	16872910	G	C	19791	14514	0.0277773	0.0219518	1.26538	0.205735	-0.0227151	0.0319043	-0.711977	0.476479
rs7308804	12	16880852	A	C	20280	14862	-0.0795996	0.0403854	-1.971	0.0487243	0.0688381	0.0582197	1.18238	0.237054
rs117522055	12	16881345	C	A	20331	14901	0.0119346	0.0412296	0.289468	0.772223	-0.0451584	0.0590815	-0.76434	0.444664
rs10846409	12	16890177	C	T	19470	14299	-0.0087992	0.0181319	-0.485287	0.627473	0.001583	0.025975	0.0609431	0.951405
rs79434493	12	16897233	G	A	20309	14887	0.00541291	0.0343769	0.157458	0.874884	0.0236828	0.0498622	0.474965	0.634812
rs7954237	12	16908506	C	T	20322	14892	-0.0203742	0.0170418	-1.19554	0.231875	0.0173102	0.0244449	0.708131	0.478864
rs112817429	12	16912173	A	G	20121	14748	0.0185664	0.0309545	0.599796	0.548642	-0.0180634	0.0446614	-0.404453	0.68588
rs77887132	12	16914486	A	G	20391	14943	0.00817052	0.0313559	0.260573	0.794422	-0.0214308	0.0461131	-0.464745	0.642114
rs77086823	12	16914688	T	C	20382	14938	-0.00285114	0.0352966	-0.0807766	0.93562	-0.00610384	0.0492919	-0.12383	0.90145
rs11057069	12	16928510	G	T	20337	14909	-0.0284073	0.0364187	-0.780019	0.43538	0.0357599	0.051581	0.693276	0.488136
rs112977009	12	16937823	G	A	20253	14850	0.0122216	0.0525317	0.232652	0.816032	-0.0592235	0.0745073	-0.794869	0.42669
rs1488083	12	16942023	C	A	20305	14885	-0.00654261	0.0202484	-0.323117	0.746607	0.0182197	0.0292734	0.622396	0.533681
rs75304382	12	16949478	T	C	18254	13409	0.0345823	0.0647805	0.533838	0.593454	-0.014889	0.0961717	-0.154817	0.876966
rs10846431	12	16958019	G	A	20217	14821	0.0201506	0.0162174	1.24254	0.214039	-0.0334462	0.0233875	-1.43009	0.152692
rs61915362	12	16961066	T	G	18706	13728	0.00475233	0.0419989	0.113154	0.909909	0.0129433	0.0587911	0.220158	0.825748
rs117454611	12	16963879	A	G	20317	14893	0.073614	0.0450458	1.6342	0.102216	-0.148876	0.0642517	-2.31708	0.0204995
rs10846436	12	16964245	G	T	20172	14785	0.041398	0.0226213	1.83005	0.0672431	-0.0163239	0.0324396	-0.50321	0.614817
rs61915412	12	16989525	G	A	20325	14896	-0.00488332	0.0163614	-0.298467	0.765347	0.0260918	0.0235776	1.10664	0.268451
rs146802588	12	16998148	T	C	20347	14916	0.00389538	0.0500885	0.07777	0.938011	0.0224824	0.0687144	0.327186	0.743527
rs17617253	12	17008555	G	A	20308	14881	0.0166852	0.0213156	0.782769	0.433763	-0.0304451	0.0306158	-0.994423	0.320017
rs112633422	12	17010248	A	G	20371	14932	-0.0404221	0.0408851	-0.988674	0.322823	-0.0059033	0.0591997	-0.0997185	0.920568
rs76613271	12	17010595	A	T	20300	14876	0.0604082	0.0407463	1.48255	0.138195	-0.0859791	0.0578581	-1.48603	0.13727
rs117522222	12	17010988	T	C	20328	14900	0.00334783	0.0430635	0.0777416	0.938034	-0.00530504	0.0610054	-0.0869602	0.930703
rs117895982	12	17018640	A	C	20007	14681	0.0571047	0.04139	1.37968	0.167687	-0.110778	0.0599759	-1.84704	0.0647417
rs12825944	12	17025362	G	A	20351	14911	0.0104741	0.0157691	0.664216	0.506552	0.012298	0.0229623	0.535572	0.592255
rs10846448	12	17028884	T	G	20324	14899	-0.00707864	0.0167121	-0.423563	0.671884	0.0212963	0.0241458	0.88199	0.377782
rs11057092	12	17029434	T	G	20391	14944	-0.0108121	0.0290544	-0.372133	0.709794	0.00464489	0.0414777	0.111985	0.910835
rs111576257	12	17031856	C	T	20209	14813	0.0617245	0.0751747	0.82108	0.411601	0.142011	0.109668	1.29492	0.195348
rs76768530	12	17046854	G	A	20385	14941	-0.0233042	0.0764409	-0.304866	0.760468	-0.0154515	0.109363	-0.141286	0.887644
rs17370053	12	17053234	T	C	20265	14851	0.0116627	0.0455874	0.255831	0.798081	0.0184383	0.0652712	0.282488	0.777569
rs1384666	12	17054504	C	T	20357	14917	0.0130263	0.0156854	0.830474	0.406271	0.00407235	0.0229064	0.177783	0.858894
rs113304668	12	17055157	A	G	20292	14868	-0.035515	0.0341178	-1.04095	0.297897	0.00974692	0.0486947	0.200164	0.841352
rs117021121	12	17056829	G	A	20408	14956	0.00126911	0.0460093	0.0275837	0.977994	-0.0444482	0.0653827	-0.679816	0.496621
rs978562	12	17057795	A	C	20391	14942	0.0949728	0.0555482	1.70974	0.0873141	-0.104301	0.0795971	-1.31036	0.190074
rs73052118	12	17067227	C	T	19907	14594	-0.0134616	0.0442118	-0.30448	0.760762	0.0815053	0.0614995	1.3253	0.185072
rs78321382	12	17070922	C	T	20028	14681	-0.021444	0.0572025	-0.374879	0.70775	0.0390931	0.0826776	0.472838	0.636329
rs1485443	12	17077553	C	T	20388	14946	-0.0349976	0.040964	-0.85435	0.392911	-0.0110747	0.0591535	-0.187219	0.851489
rs76815985	12	17082057	G	A	20402	14951	0.100616	0.0757063	1.32903	0.183838	-0.179805	0.10452	-1.72029	0.0853792
rs75139289	12	17101836	G	A	20150	14766	-0.0164003	0.0447029	-0.366873	0.713714	0.0192708	0.0664126	0.290167	0.771688
rs77313507	12	17106909	T	G	18804	13795	-0.0380907	0.0362751	-1.05005	0.293695	0.0288575	0.0535819	0.538568	0.590185
rs12422327	12	17139780	T	C	18173	13347	0.0120866	0.0309003	0.391149	0.695687	0.0311208	0.0447245	0.695833	0.486533
rs67823572	12	17139900	T	C	20317	14892	0.0239933	0.0205051	1.17011	0.241955	-0.0129424	0.0299783	-0.431727	0.66594
rs11057121	12	17141339	A	G	16197	11906	-0.0156393	0.0217243	-0.7199	0.471587	0.0148101	0.0308514	0.480047	0.631194
rs10846453	12	17144662	T	C	16447	12085	-0.00598172	0.0191959	-0.311615	0.755333	0.00859092	0.0274649	0.312797	0.754435
rs78384994	12	17145006	T	C	20349	14914	-0.0490121	0.0550227	-0.890762	0.373057	0.0605744	0.0797719	0.759344	0.447647
rs117855597	12	17168386	C	G	20349	14917	-0.0293559	0.0427377	-0.686886	0.492154	-0.0159775	0.0625144	-0.25558	0.798275
rs10047651	12	17169177	C	A	20359	14924	0.0919086	0.0401095	2.29144	0.0219378	-0.10266	0.0574467	-1.78704	0.0739302
rs4764301	12	17174618	T	C	20262	14837	0.0165347	0.0159388	1.03739	0.299556	-0.0236844	0.0230713	-1.02658	0.30462
rs11057136	12	17174622	G	A	20301	14882	-0.0105518	0.0192526	-0.548071	0.583643	0.0148053	0.0276224	0.535991	0.591965
rs116883094	12	17185501	C	T	19698	14446	-0.037376	0.0467647	-0.799235	0.424154	0.0318812	0.0698773	0.456246	0.648213
rs77299098	12	17193780	G	A	20032	14690	0.00160105	0.0351746	0.0455173	0.963695	0.0369933	0.0500113	0.739698	0.459483
rs10772990	12	17201808	A	G	20334	14898	0.011462	0.0197867	0.579277	0.562403	0.0077391	0.0285195	0.271362	0.786113
rs77576259	12	17208539	A	C	20351	14918	0.0159393	0.0635314	0.250889	0.8019	0.00195595	0.0924175	0.0211643	0.983115
rs2970517	12	17232920	T	C	19769	14499	0.0233585	0.0172927	1.35077	0.17677	-0.0309689	0.0250813	-1.23474	0.216927
rs11057161	12	17236951	A	G	20263	14850	-0.0123314	0.0457273	-0.269672	0.787413	-0.0128916	0.0672705	-0.191638	0.848025
rs4764307	12	17241392	T	C	20057	14706	-0.0174103	0.0170855	-1.01901	0.308199	0.00483688	0.0245459	0.197054	0.843785
rs16915199	12	17243894	A	G	20329	14904	-0.0217825	0.0564452	-0.385905	0.699567	0.0527308	0.0825533	0.638748	0.522987
rs17372352	12	17244142	C	T	18412	13521	-0.00672919	0.0367479	-0.183118	0.854706	-0.0290616	0.0532108	-0.54616	0.584956
rs1372314	12	17246848	T	C	20354	14920	-0.0087057	0.0194023	-0.448695	0.653652	0.00737424	0.0275557	0.267612	0.788998
rs4617644	12	17249469	T	C	20157	14770	0.0106559	0.0157944	0.674662	0.49989	-0.0220938	0.0231795	-0.95316	0.340509
rs77424745	12	17257066	G	T	20296	14877	0.0244557	0.0552621	0.442539	0.658099	-0.0143368	0.0818544	-0.17515	0.860962
rs10743189	12	17259227	T	C	20339	14904	0.0477926	0.0525792	0.908964	0.363369	-0.0105818	0.0732831	-0.144396	0.885188
rs4257028	12	17261163	T	C	20324	14896	-0.0199674	0.0199439	-1.00118	0.31674	0.022465	0.0287245	0.782085	0.434164
rs34291337	12	17262296	A	G	20342	14908	0.00279242	0.0520791	0.0536188	0.957239	-0.00804409	0.0730268	-0.110152	0.912288
rs36017362	12	17264606	G	A	19384	14214	-0.026105	0.0210166	-1.24211	0.214194	0.0262142	0.0301909	0.868281	0.38524
rs35715079	12	17266292	T	C	16257	11957	0.0825336	0.0389906	2.11676	0.0342805	-0.0373366	0.0563017	-0.663152	0.507233
rs12298608	12	17274640	A	C	20164	14782	0.0173685	0.0164661	1.0548	0.291516	-0.00144074	0.0240325	-0.0599496	0.952196
rs16912477	12	17281712	A	G	20295	14876	0.0232918	0.0516886	0.450617	0.652265	0.0328119	0.0740618	0.443034	0.657741
rs12811874	12	17282350	T	C	20266	14858	0.00270298	0.0158081	0.170986	0.864234	-0.0264409	0.0232035	-1.13952	0.254484
rs34268198	12	17298933	A	G	20410	14957	-0.0334729	0.0736172	-0.454689	0.649333	0.0834972	0.105541	0.791135	0.428865
rs117453707	12	17317161	A	T	20299	14881	-0.00727893	0.0418567	-0.173901	0.861943	0.0138024	0.0601682	0.229397	0.81856
rs2970528	12	17322791	C	A	20360	14924	0.0520275	0.0528398	0.984628	0.324807	-0.0175275	0.0734054	-0.238776	0.811279
rs1949207	12	17339144	C	A	20324	14896	-0.0244803	0.0211369	-1.15818	0.24679	0.030413	0.0302839	1.00426	0.315253
rs146287228	12	17341343	C	T	20331	14899	-0.00956078	0.0454301	-0.210451	0.833316	-0.0229535	0.067702	-0.339037	0.734582
rs117536834	12	17348169	G	A	20364	14925	-0.0193346	0.0409587	-0.472051	0.63689	-0.0089699	0.0592199	-0.151468	0.879607
rs9788058	12	17352290	C	A	19135	14025	0.00361482	0.0269556	0.134103	0.893321	0.000420217	0.0394279	0.0106579	0.991496
rs73064083	12	17355056	G	T	20358	14918	-0.0156867	0.0196967	-0.796415	0.425791	0.0203486	0.0286253	0.710859	0.477172
rs11043362	12	17355174	G	A	20336	14907	0.0175106	0.0165243	1.05969	0.289288	-0.00150803	0.0239329	-0.0630106	0.949758
rs9788289	12	17355887	C	A	19867	14562	-0.0156383	0.0184948	-0.845551	0.397803	0.0295296	0.0267812	1.10262	0.270191
rs10743192	12	17356185	C	T	20308	14879	3.33413e-05	0.0171355	0.00194574	0.998448	0.00670807	0.0249899	0.268431	0.788368
rs76227147	12	17356956	T	G	19661	14418	-0.0728332	0.043642	-1.66888	0.0951413	0.0993154	0.0619185	1.60397	0.10872
rs34034662	12	17361114	T	C	20360	14924	0.104364	0.0362542	2.87868	0.00399349	-0.0467391	0.0525972	-0.888624	0.374205
rs10161324	12	17363694	T	C	20295	14877	0.00235455	0.0177066	0.132976	0.894213	-0.00347798	0.0255988	-0.135865	0.891928
rs10160998	12	17364274	G	A	20333	14903	-0.00253292	0.0170274	-0.148756	0.881747	-0.00262689	0.024753	-0.106124	0.915484
rs77934458	12	17368155	A	G	20392	14946	0.0460113	0.067729	0.679345	0.496919	-0.107864	0.0921209	-1.17089	0.241642
rs6486803	12	17368251	G	A	20375	14932	-0.00569544	0.053857	-0.105751	0.91578	0.0990219	0.0755786	1.31018	0.190134
rs10840676	12	17368540	C	T	20314	14889	0.034341	0.0168012	2.04396	0.0409571	-0.0268825	0.0242377	-1.10912	0.267379
rs78114334	12	17368721	C	T	20217	14816	-0.0283243	0.0168829	-1.67769	0.0934075	0.0246599	0.024346	1.01289	0.311111
rs113539111	12	17369014	A	G	20401	14949	-0.00130317	0.0450147	-0.0289498	0.976905	0.0850008	0.0661377	1.28521	0.198719
rs115259432	12	17369769	G	A	20386	14942	0.020191	0.0414375	0.487264	0.626071	-0.00972124	0.0581706	-0.167116	0.867279
rs9971637	12	17373739	A	G	20045	14694	0.00797533	0.0336891	0.236733	0.812864	0.00722029	0.047601	0.151684	0.879436
rs2900402	12	17376899	A	G	20290	14876	0.0156965	0.0158276	0.991721	0.321334	-0.042563	0.0230953	-1.84293	0.0653392
rs35473923	12	17378443	G	A	16479	12116	-0.0112742	0.0174994	-0.644259	0.519407	0.0369319	0.0253563	1.45652	0.145249
rs61925567	12	17379051	C	T	19806	14515	-0.030287	0.0338272	-0.895345	0.370603	0.0265854	0.0475108	0.559567	0.575775
rs17440157	12	17386127	T	C	16455	12094	-0.0209941	0.0181242	-1.15835	0.246723	0.0421523	0.0260066	1.62083	0.105054
rs1513053	12	17387563	G	A	20341	14907	-0.00527296	0.0178946	-0.294667	0.768248	-0.00115032	0.0260011	-0.0442413	0.964712
rs16912557	12	17392449	T	C	20277	14860	-0.0199287	0.0160418	-1.2423	0.214127	0.0616818	0.0233798	2.63825	0.00833356
rs10743197	12	17398514	C	T	20305	14886	-0.00419968	0.020128	-0.208648	0.834723	-0.0217097	0.0290854	-0.74641	0.45542
rs117846232	12	17403746	G	C	20332	14901	0.0104263	0.0590099	0.176688	0.859753	-0.083859	0.0864207	-0.970358	0.331868
rs17381191	12	17410181	C	G	20328	14906	0.00545229	0.0632658	0.0861807	0.931323	0.0443437	0.093159	0.476	0.634074
rs111430995	12	17410365	C	T	20181	14799	-0.00173639	0.0357382	-0.0485864	0.961249	0.0773967	0.0512088	1.51139	0.130688
rs11608677	12	17434118	T	C	20347	14917	-0.00995549	0.0158382	-0.628573	0.529628	-0.014032	0.0231962	-0.604928	0.545227
rs77039331	12	17440184	A	G	19925	14627	-0.060506	0.0508704	-1.18941	0.234277	0.0100426	0.0716535	0.140156	0.888537
rs2965667	12	17444733	A	T	19895	14581	-0.0132285	0.0422871	-0.312825	0.754414	-0.0646989	0.0611076	-1.05877	0.289705
rs2971164	12	17447349	C	A	20280	14862	0.0249984	0.0269423	0.927849	0.353486	0.00853222	0.0385863	0.22112	0.824999
rs117786942	12	17451480	A	G	19243	14104	-0.0170075	0.0453251	-0.375234	0.707487	0.0787795	0.0642468	1.2262	0.220123
rs73055334	12	17452847	A	G	20407	14955	0.0501589	0.076812	0.653009	0.513751	-0.0367255	0.108737	-0.337746	0.735555
rs10770215	12	17462627	T	C	18695	13711	0.00427557	0.0163298	0.261826	0.793455	0.0115098	0.0239765	0.480045	0.631196
rs76615063	12	17465883	T	C	20259	14847	0.0122944	0.0547313	0.224633	0.822265	-0.0233852	0.0782397	-0.298892	0.765022
rs17381744	12	17467001	T	C	20369	14932	0.0169911	0.0342269	0.496425	0.619595	-0.0225764	0.0502603	-0.44919	0.653295
rs34110724	12	17474427	A	G	20375	14932	-0.0318326	0.028093	-1.13311	0.257167	0.0722174	0.0400781	1.80192	0.0715583
rs117206898	12	17478622	T	C	20358	14922	0.0543068	0.0418601	1.29734	0.194514	-0.0639625	0.0593409	-1.07788	0.281087
rs11043409	12	17481539	G	A	20263	14860	0.00867568	0.0417698	0.207702	0.835461	-0.0915095	0.0579229	-1.57985	0.114141
rs10840693	12	17500701	C	T	20314	14887	0.0116988	0.0212631	0.55019	0.582189	-0.0137223	0.0300251	-0.457029	0.64765
rs16912667	12	17502660	G	A	20266	14863	-0.0124065	0.0274848	-0.451396	0.651704	0.0343827	0.0398531	0.862734	0.388284
rs16912675	12	17503818	C	T	20238	14844	0.0393067	0.0405313	0.969786	0.332153	-0.00558703	0.0579094	-0.0964787	0.92314
rs73057460	12	17506210	G	T	20387	14942	0.0265297	0.0733979	0.361451	0.717763	0.0814771	0.107086	0.760857	0.446743
rs1807821	12	17522852	T	C	20156	14777	0.0115211	0.022159	0.519929	0.603113	-0.00201676	0.0319837	-0.0630559	0.949722
rs71461049	12	17522997	C	T	19950	14618	0.0937352	0.0525561	1.78353	0.0745007	-0.0958882	0.0756293	-1.26787	0.204844
rs73057489	12	17523754	C	A	20391	14944	-0.000698422	0.0311654	-0.0224102	0.982121	0.0142667	0.0452501	0.315285	0.752545
rs10840699	12	17541970	G	A	20241	14837	0.0262668	0.0216276	1.21451	0.224554	-0.00554677	0.0306127	-0.181192	0.856217
rs75513874	12	17543321	A	G	19481	14299	-0.0492325	0.0346618	-1.42037	0.155501	0.08037	0.0490363	1.63899	0.101215
rs1163979	12	17547204	G	A	20144	14759	-0.0192165	0.0167908	-1.14446	0.252433	0.0137486	0.0242463	0.56704	0.570687
rs16912747	12	17554177	G	A	17883	13130	-0.0275629	0.0281773	-0.978195	0.327978	0.0250684	0.040441	0.619877	0.535339
rs117721048	12	17570599	A	C	19930	14609	0.0391398	0.04147	0.943812	0.345266	-0.010009	0.0599858	-0.166856	0.867484
rs12820871	12	17572290	G	A	20350	14915	0.00230636	0.0170147	0.135551	0.892176	-0.0070621	0.0248005	-0.284756	0.775831
rs10840711	12	17575269	T	C	20249	14833	0.0252208	0.037483	0.672859	0.501037	-0.0364279	0.0537765	-0.677395	0.498156
rs1177404	12	17577321	A	C	15022	11074	0.0177508	0.0232289	0.764166	0.444768	0.0125587	0.0332725	0.377449	0.70584
rs7313609	12	17579995	C	T	19966	14628	0.0113799	0.0345298	0.329568	0.741727	0.0328346	0.0499138	0.657826	0.51065
rs12582224	12	17596073	A	G	20375	14932	-0.00400277	0.0481974	-0.0830495	0.933812	0.0197103	0.069109	0.285206	0.775486
rs116929952	12	17596117	T	C	20384	14937	0.0291417	0.0479263	0.608052	0.543153	-0.0373046	0.0691015	-0.539852	0.589299
rs117733425	12	17600513	A	G	16379	12042	0.0308264	0.0483698	0.637306	0.523925	-0.0246417	0.068899	-0.35765	0.720605
rs11613193	12	17600953	C	A	20032	14686	-0.0707428	0.0766753	-0.922628	0.356201	0.140962	0.111472	1.26455	0.206031
rs117184162	12	17602841	G	A	19922	14603	-0.0181378	0.0277637	-0.653293	0.513567	0.0379557	0.039936	0.950414	0.341902
rs1021659	12	17608424	A	G	20324	14896	0.0223426	0.0164028	1.36212	0.17316	-0.0220944	0.0236063	-0.935951	0.349298
rs16912867	12	17615363	C	T	20368	14928	0.0289336	0.0310918	0.930585	0.352068	-0.0337867	0.0440632	-0.766777	0.443214
rs34362840	12	17616124	T	C	20324	14902	-0.0258636	0.017956	-1.44039	0.149758	0.0174678	0.0261057	0.669117	0.503421
rs118073656	12	17618955	C	G	20329	14896	0.0478767	0.0706107	0.678037	0.497748	-0.0200635	0.0997293	-0.20118	0.840558
rs118049161	12	17645847	A	G	20321	14895	0.0442137	0.0465765	0.949272	0.342482	-0.0932363	0.0664891	-1.40228	0.160832
rs1027517	12	17646311	A	G	20005	14662	0.0149958	0.0273096	0.549105	0.582934	-0.0292818	0.038669	-0.757242	0.448905
rs1706613	12	17651718	C	A	20050	14702	0.00643107	0.0159116	0.404174	0.686085	-0.0154866	0.0232075	-0.667308	0.504575
rs117218280	12	17653431	C	T	20353	14915	0.0445858	0.145404	0.306635	0.759121	0.0269057	0.204824	0.13136	0.895491
rs10840730	12	17662085	A	G	20386	14939	0.0507329	0.0696148	0.728766	0.466145	-0.0447146	0.0991962	-0.45077	0.652156
rs17385504	12	17664633	C	T	19911	14604	0.0299764	0.0327836	0.914373	0.360521	0.0128626	0.0469569	0.273923	0.784144
rs73062799	12	17672547	G	C	20219	14819	-0.0384147	0.0302335	-1.2706	0.203871	0.036735	0.0439765	0.835332	0.403531
rs10840738	12	17678372	A	C	20333	14905	-0.00174624	0.0222715	-0.0784069	0.937504	-0.00122609	0.031957	-0.038367	0.969395
rs79487882	12	17688011	C	T	19584	14377	0.0082448	0.0279512	0.294971	0.768016	0.0452893	0.0406395	1.11441	0.265101
rs1177399	12	17704383	A	G	20300	14880	-0.00889241	0.0183798	-0.483814	0.628518	-0.023789	0.0262024	-0.907894	0.363934
rs114001895	12	17708675	G	C	20339	14911	0.0261228	0.0252965	1.03266	0.301761	-0.0156808	0.0363893	-0.430919	0.666528
rs117084797	12	17713750	G	A	20354	14920	0.190484	0.0719695	2.64673	0.00812733	-0.162124	0.105025	-1.54367	0.122668
rs7136712	12	17738829	A	G	20337	14905	-3.09576e-05	0.0161763	-0.00191376	0.998473	0.0150987	0.0235395	0.641419	0.521251
rs1163785	12	17741906	T	G	20368	14929	0.0216875	0.03233	0.670818	0.502337	-0.0285911	0.0457127	-0.625451	0.531675
rs10770234	12	17744928	C	T	20336	14900	-0.0135493	0.0188891	-0.717308	0.473184	0.0197768	0.0275464	0.717945	0.472791
rs117139462	12	17745826	T	G	20065	14711	-0.0119126	0.0507094	-0.234918	0.814272	-0.0308834	0.0743433	-0.415417	0.677837
rs117874615	12	17745917	T	C	20275	14862	0.033845	0.0604312	0.560059	0.575439	0.0726913	0.0848345	0.85686	0.391522
rs12313987	12	17750376	C	T	20351	14917	-0.00648505	0.0668046	-0.0970749	0.922667	0.000738729	0.0943198	0.00783218	0.993751
rs2437981	12	17764274	A	G	20108	14736	-0.0132272	0.017635	-0.750053	0.453223	0.00368531	0.0254915	0.14457	0.88505
rs116388774	12	17771866	A	G	20358	14924	0.120806	0.0754595	1.60093	0.109392	-0.0857572	0.113624	-0.754746	0.450401
rs111373119	12	17771935	G	C	20375	14935	-0.014422	0.0980873	-0.147033	0.883106	-0.106261	0.144998	-0.732846	0.463652
rs73068681	12	17774637	T	C	20389	14943	0.0149569	0.0417693	0.358083	0.720281	0.0163788	0.0599895	0.273028	0.784831
rs1865936	12	17786693	A	T	20204	14811	-0.0128764	0.0174455	-0.738094	0.460457	-0.00263022	0.0252486	-0.104173	0.917032
rs1865937	12	17786786	G	A	20261	14855	-0.00891684	0.016887	-0.528029	0.597479	0.000511601	0.0244423	0.020931	0.983301
rs73068701	12	17791485	T	A	20179	14795	0.0347637	0.0444165	0.782675	0.433818	0.0132999	0.0635436	0.209304	0.834211
rs993376	12	17795398	C	T	19990	14663	0.0317846	0.0162188	1.95974	0.0500264	-0.0231602	0.023546	-0.983617	0.325304
rs111447056	12	17804455	C	G	20277	14857	0.0807982	0.0396817	2.03616	0.0417344	-0.151264	0.0563648	-2.68365	0.00728222
rs1437081	12	17816777	T	C	20366	14928	-0.0347657	0.0200261	-1.73602	0.0825601	0.0316253	0.0288573	1.09592	0.273113
rs1370220	12	17821038	A	G	20168	14777	-0.0309536	0.0241216	-1.28323	0.199411	0.0326742	0.0349244	0.935569	0.349495
rs2437977	12	17821101	T	C	20309	14883	-0.03989	0.0158318	-2.5196	0.0117487	0.0376613	0.0229035	1.64435	0.100105
rs729953	12	17822790	C	T	20102	14738	-0.00678519	0.0224282	-0.302529	0.762249	0.000362012	0.0317911	0.0113872	0.990915
rs744888	12	17822960	G	T	19038	13966	-0.0694744	0.0409814	-1.69527	0.0900249	0.0113953	0.0586711	0.194223	0.846001
rs2467133	12	17825447	G	A	20177	14794	-0.031974	0.027863	-1.14754	0.251157	0.0934836	0.0391641	2.38697	0.0169879
rs75440460	12	17831311	C	A	20186	14785	0.000591547	0.0674865	0.00876541	0.993006	-0.0900272	0.0957231	-0.940496	0.346963
rs4628731	12	17832927	T	C	20363	14925	0.00532866	0.0194703	0.273682	0.784329	-0.0395819	0.0281791	-1.40465	0.160125
rs76972617	12	17833713	C	G	20380	14936	-0.0056349	0.0444478	-0.126776	0.899118	0.00413361	0.0625714	0.0660622	0.947328
rs12814031	12	17835628	A	G	20345	14912	0.0480058	0.0393509	1.21994	0.222488	-0.0492923	0.058062	-0.84896	0.395903
rs60455625	12	17837857	G	T	20167	14788	0.0287421	0.0302367	0.950569	0.341823	0.0184054	0.043234	0.425716	0.670315
rs4359260	12	17840127	T	C	20149	14771	0.00832291	0.0170336	0.488619	0.625112	-0.013806	0.0246234	-0.560685	0.575013
rs6486821	12	17844630	C	T	20342	14907	-0.0299759	0.0269334	-1.11297	0.265723	0.0932581	0.0384011	2.42853	0.0151602
rs7958860	12	17849601	C	T	20327	14902	-0.0393101	0.0387821	-1.01361	0.310767	0.113342	0.0551391	2.05557	0.0398241
rs4365107	12	17851495	A	C	20307	14883	-0.017181	0.0168537	-1.01942	0.308004	0.0142411	0.0243755	0.58424	0.559059
rs11043600	12	17864825	C	G	20312	14894	-0.00661298	0.0168479	-0.392511	0.694681	0.00571306	0.0243841	0.234294	0.814756
rs4764348	12	17868691	C	T	16456	12096	-0.00152099	0.0187124	-0.0812827	0.935217	0.000577638	0.0271155	0.0213028	0.983004
rs35476195	12	17870765	C	T	20317	14897	-0.00752426	0.0170071	-0.442419	0.658186	0.0163565	0.0245646	0.665857	0.505503
rs12813320	12	17884776	T	C	20197	14806	0.00550367	0.0164451	0.334669	0.737875	-0.00154151	0.0236248	-0.0652495	0.947975
rs56218884	12	17884937	A	G	20346	14910	-0.01275	0.0168595	-0.756248	0.4495	0.0119578	0.0244001	0.490071	0.624084
rs4393375	12	17886835	A	G	20228	14832	0.00425574	0.0164638	0.258492	0.796028	0.00133265	0.0233298	0.0571223	0.954448
rs78941471	12	17886960	A	C	20397	14950	-0.0417904	0.0563831	-0.741185	0.458581	0.145188	0.080939	1.79379	0.0728467
rs73058969	12	17894506	G	T	20363	14922	-0.0424629	0.033486	-1.26808	0.20477	0.0266025	0.0487282	0.545937	0.585109
rs11043641	12	17895222	G	A	19419	14255	0.00531407	0.0280462	0.189475	0.84972	0.0683205	0.0396914	1.72129	0.085198
rs11043643	12	17896849	T	C	20278	14865	0.0193535	0.0247742	0.781195	0.434688	-0.0247157	0.0352102	-0.701948	0.482711
rs117158094	12	17904181	C	T	19506	14300	0.0683557	0.0422061	1.61957	0.105325	-0.0345999	0.060456	-0.572315	0.567109
rs7971016	12	17905767	A	G	20315	14889	0.00122349	0.0160739	0.0761162	0.939327	0.022691	0.0228176	0.99445	0.320004
rs4573741	12	17928043	G	A	18286	13413	0.0451603	0.0249043	1.81335	0.0697773	-0.0551218	0.0357075	-1.5437	0.12266
rs73060892	12	17928152	A	C	20295	14881	-0.03295	0.0367297	-0.897094	0.369669	0.0214747	0.0518879	0.413867	0.678971
rs73060894	12	17928234	G	A	19596	14380	0.00523765	0.040577	0.129079	0.897295	0.0340542	0.0580507	0.586629	0.557453
rs111686445	12	17930677	T	G	20279	14869	-0.0144851	0.0413727	-0.350112	0.726255	0.0753287	0.0590276	1.27616	0.201899
rs4764358	12	17931904	T	C	20351	14919	-0.0229955	0.0189448	-1.21381	0.224818	0.0221642	0.0271125	0.81749	0.413648
rs58328246	12	17933554	A	G	20320	14890	-0.0164125	0.021296	-0.770686	0.440893	-0.0282712	0.0303829	-0.930495	0.352115
rs75346627	12	17934156	G	C	20332	14902	-0.0611076	0.0555709	-1.09963	0.271492	0.152311	0.0801826	1.89955	0.0574917
rs61914035	12	17943846	T	C	20376	14936	0.0457324	0.042676	1.07162	0.283891	-0.0198018	0.0614128	-0.322438	0.747121
rs74666395	12	17944000	A	G	20213	14819	-0.0130944	0.0444685	-0.294465	0.768403	0.00353695	0.062423	0.056661	0.954815
rs78485204	12	17944586	C	T	19916	14594	0.0209414	0.0350816	0.596934	0.550552	-0.0188217	0.0502221	-0.374768	0.707833
rs10840859	12	17947648	C	T	20325	14905	0.0239312	0.0194546	1.23011	0.218657	-0.0118229	0.0279504	-0.422997	0.672297
rs4611259	12	17954912	C	A	19663	14426	0.0274796	0.0297876	0.922519	0.356258	0.0146529	0.0425658	0.34424	0.730666
rs55997122	12	17964679	A	G	20351	14920	0.0783242	0.0544391	1.43875	0.150222	-0.0245252	0.0785336	-0.31229	0.75482
rs116063249	12	17967120	A	C	20367	14928	-0.0186565	0.0744893	-0.250459	0.802233	-0.0724501	0.106558	-0.679913	0.49656
rs7298022	12	17982880	T	C	20389	14944	-0.0232231	0.0171026	-1.35787	0.174506	0.0435859	0.0245358	1.77642	0.0756636
rs10770270	12	17989172	C	T	20311	14886	-0.0234499	0.0169816	-1.3809	0.167309	0.0397264	0.0243938	1.62854	0.10341
rs117413868	12	17989413	C	G	16510	12166	0.00652956	0.0727125	0.0897998	0.928446	-0.0436239	0.10139	-0.430257	0.667008
rs61915210	12	18005419	A	G	20345	14915	-0.0382988	0.0238931	-1.60293	0.108951	0.0162067	0.0341179	0.475021	0.634772
rs117356060	12	18026239	T	C	20309	14882	0.0224223	0.0302898	0.740258	0.459144	-0.0477069	0.0438144	-1.08884	0.276224
rs117603078	12	18028135	A	G	19091	14013	0.00163196	0.0658734	0.0247742	0.980235	-0.112848	0.0942824	-1.19691	0.231341
rs11610975	12	18040077	T	C	20283	14870	0.0073482	0.0410492	0.17901	0.85793	0.0622904	0.0574073	1.08506	0.277895
rs142175016	12	18043538	C	T	20384	14937	-0.00767812	0.0694046	-0.110628	0.911911	0.110427	0.100113	1.10303	0.270016
rs74975458	12	18044653	T	C	15203	11199	-0.0336882	0.0666775	-0.505241	0.613389	0.0254824	0.0933612	0.272944	0.784896
rs10505809	12	18049226	G	A	20330	14912	-0.00718266	0.0205322	-0.349825	0.72647	0.029086	0.0297902	0.976361	0.328885
rs117147466	12	18065810	A	G	20242	14848	0.0100697	0.0411734	0.244567	0.806792	-0.0459023	0.0592306	-0.774976	0.438354
rs115708669	12	18081598	C	T	20371	14929	0.0117451	0.0770955	0.152344	0.878915	0.0284912	0.109024	0.26133	0.793838
rs4462399	12	18085024	C	T	19811	14531	-0.0128392	0.0552978	-0.232183	0.816396	-0.0305472	0.0797666	-0.382957	0.701752
rs11043741	12	18091459	G	A	20332	14903	0.0530724	0.0206383	2.57155	0.0101246	-0.0283321	0.0294897	-0.960745	0.33668
rs7957282	12	18097464	G	A	20345	14909	0.0147145	0.017249	0.853067	0.393622	-0.0185948	0.024937	-0.745671	0.455866
rs77115453	12	18107647	G	A	20285	14880	0.033629	0.0332736	1.01068	0.31217	-0.0484236	0.0483467	-1.00159	0.316541
rs73061177	12	18113421	C	T	19436	14247	-0.0474024	0.030647	-1.54672	0.121931	-0.0653204	0.043438	-1.50376	0.132643
rs7974835	12	18119569	T	C	20265	14859	0.0532828	0.0249557	2.13509	0.0327534	-0.000191614	0.035492	-0.00539881	0.995692
rs1526578	12	18125515	G	A	20301	14875	0.00876645	0.0183468	0.477819	0.632779	0.0229377	0.0264398	0.867544	0.385644
rs73061196	12	18128212	A	G	20314	14891	0.0150396	0.0473377	0.317708	0.750706	-0.0269838	0.0674139	-0.40027	0.688957
rs10840932	12	18129375	C	T	20385	14940	0.0156211	0.0451367	0.346084	0.72928	0.0371512	0.0637431	0.582828	0.560009
rs17390564	12	18135826	G	A	20334	14903	-0.020062	0.0254489	-0.788326	0.430506	0.0536345	0.0370545	1.44745	0.147771
rs1997157	12	18138862	T	C	20107	14742	-0.0143227	0.0242902	-0.589649	0.555426	0.0463477	0.0356178	1.30125	0.193173
rs12811389	12	18139438	C	T	20288	14871	0.0173061	0.0224772	0.76994	0.441335	-0.0178775	0.0322451	-0.554425	0.579288
rs12316111	12	18142192	A	G	20300	14880	-0.0300929	0.0246235	-1.22212	0.221661	0.043894	0.0359845	1.2198	0.222539
rs12812623	12	18146047	C	T	20107	14740	0.0540022	0.0263344	2.05064	0.0403024	-0.0494854	0.0377267	-1.31168	0.189627
rs75289085	12	18147653	C	G	20341	14906	-0.112518	0.0640731	-1.75609	0.0790734	0.169235	0.0931296	1.8172	0.0691867
rs11043769	12	18152229	G	T	20326	14898	-0.0438867	0.0239699	-1.83091	0.0671141	0.0534937	0.034756	1.53912	0.123774
rs11043772	12	18160534	A	G	20360	14919	0.00241464	0.0282366	0.0855145	0.931852	-0.000338847	0.0414315	-0.00817849	0.993475
rs68014110	12	18184944	C	G	19784	14503	0.0296803	0.0233547	1.27085	0.203783	-0.00549625	0.0337364	-0.162918	0.870583
rs10770301	12	18185053	T	C	20309	14887	0.0061341	0.0270512	0.226759	0.820611	-0.00469219	0.0394429	-0.118962	0.905306
rs56095945	12	18195118	T	G	20354	14920	0.0051664	0.0769045	0.0671795	0.946439	0.0507065	0.108116	0.469	0.63907
rs34583738	12	18196110	G	T	20348	14916	-0.0239578	0.0245202	-0.97706	0.328539	0.033522	0.0358045	0.936251	0.349144
rs118059910	12	18203558	C	G	20376	14930	0.0393944	0.0521305	0.755689	0.449836	-0.0143082	0.0759743	-0.188329	0.850619
rs117624816	12	18210143	A	G	20349	14912	0.0437944	0.0477693	0.916789	0.359253	-0.0718442	0.0665384	-1.07974	0.280258
rs73063249	12	18220079	T	C	20329	14892	-0.0359685	0.0307878	-1.16827	0.242698	-0.0777726	0.0439161	-1.77094	0.0765714
rs73063259	12	18232377	C	G	20363	14926	0.0400663	0.0327848	1.2221	0.22167	0.00016861	0.0457633	0.00368439	0.99706
rs10840948	12	18233067	C	T	20347	14916	-0.0377925	0.0195461	-1.9335	0.0531743	-0.0102657	0.0283361	-0.362285	0.717139
rs73063263	12	18234352	A	G	20390	14943	0.238255	0.168511	1.41388	0.157397	-0.215913	0.237355	-0.909663	0.363001
rs17392037	12	18261281	A	G	20305	14884	-0.0495175	0.055328	-0.89498	0.370798	0.092813	0.0821429	1.1299	0.25852
rs11043866	12	18264013	G	T	20286	14873	0.0193886	0.022522	0.860874	0.389307	0.00975003	0.0324253	0.300692	0.763649
rs11043872	12	18272889	T	C	20373	14928	-0.0115028	0.0283314	-0.40601	0.684735	0.0146111	0.0417848	0.349674	0.726584
rs73063300	12	18276315	G	A	17653	12967	0.0476525	0.0440429	1.08196	0.279272	-0.0832544	0.0616237	-1.35101	0.176691
rs75158193	12	18287298	A	G	20341	14908	-0.0208766	0.0304856	-0.684802	0.493469	-0.000289132	0.0446355	-0.00647763	0.994832
rs75372263	12	18289091	T	C	20384	14940	-0.117107	0.151514	-0.772908	0.439577	0.0126659	0.219315	0.0577521	0.953946
rs78353155	12	18291618	A	G	19900	14594	0.0598262	0.0881734	0.678506	0.497451	-0.0824049	0.130342	-0.632221	0.527242
rs7969225	12	18297916	C	T	19832	14543	-0.00264586	0.0164782	-0.160567	0.872434	-0.0221833	0.0238582	-0.9298	0.352475
rs7300732	12	18300746	G	A	20141	14762	0.0190209	0.016805	1.13186	0.257693	-0.0131169	0.0240938	-0.544408	0.586161
rs7294509	12	18304128	T	C	20347	14914	0.00333779	0.0163645	0.203966	0.83838	-0.0488645	0.023344	-2.09324	0.036328
rs7307876	12	18307287	G	A	19475	14276	-0.0682837	0.025417	-2.68654	0.00721964	0.0291336	0.0367408	0.792949	0.427808
rs73065249	12	18310551	C	T	20343	14912	0.0406621	0.0318333	1.27735	0.20148	0.0567331	0.0440476	1.28799	0.197748
rs72640115	12	18318298	A	G	20220	14823	-0.0443817	0.041505	-1.06931	0.28493	-0.0508749	0.0591975	-0.859409	0.390115
rs76903979	12	18321010	G	T	20350	14915	0.0931735	0.0285874	3.25925	0.00111705	-0.114568	0.0406684	-2.81714	0.00484539
rs117321625	12	18323689	T	C	20323	14892	-0.0124496	0.0620301	-0.200703	0.840931	0.0218597	0.0862599	0.253417	0.799946
rs73337252	12	18329459	G	A	20370	14933	0.0215243	0.03143	0.684833	0.493449	-0.0651875	0.0445531	-1.46314	0.143429
rs118150220	12	18330582	A	C	19768	14479	0.11062	0.0526152	2.10244	0.0355147	-0.0340765	0.0745071	-0.457359	0.647413
rs56950718	12	18330877	T	C	20351	14919	0.012069	0.0185728	0.649822	0.515807	0.0213238	0.0265537	0.803043	0.42195
rs77097359	12	18342503	A	C	20318	14904	0.00880034	0.027187	0.323697	0.746168	-0.00231563	0.0392935	-0.0589315	0.953007
rs4237972	12	18343378	G	T	19171	14069	-0.0282775	0.0163036	-1.73443	0.082841	-0.0179744	0.0234791	-0.765547	0.443946
rs11043916	12	18344211	C	T	20306	14886	0.023904	0.0316832	0.75447	0.450567	-0.0173392	0.0461139	-0.37601	0.70691
rs7314271	12	18345507	T	G	20311	14886	-0.0168183	0.0158805	-1.05906	0.289575	-0.0376597	0.0228633	-1.64717	0.099523
rs11043920	12	18348096	A	G	16461	12100	0.0160345	0.0300424	0.533728	0.59353	0.0056963	0.0432887	0.131589	0.89531
rs17471999	12	18358271	A	G	20377	14934	0.082147	0.0352224	2.33224	0.0196882	-0.0276309	0.0508551	-0.543327	0.586905
rs16913924	12	18361477	T	C	20308	14890	0.0374463	0.0338123	1.10748	0.268088	0.0741229	0.0471953	1.57056	0.116285
rs11043937	12	18362907	G	A	19567	14350	-0.00204525	0.0267455	-0.0764711	0.939044	0.0222924	0.0390955	0.570204	0.568539
rs11043945	12	18371430	T	C	20350	14916	0.0118783	0.0222604	0.533605	0.593615	0.0429268	0.0317101	1.35373	0.175824
rs4366546	12	18376194	C	A	17564	12879	0.0202995	0.0196684	1.03209	0.302031	-0.0264949	0.0280861	-0.943347	0.345504
rs10840976	12	18376533	A	G	20268	14860	0.0250832	0.01736	1.44489	0.14849	0.024883	0.0251132	0.990832	0.321768
rs58521561	12	18381334	G	A	18943	13882	0.0478424	0.0380287	1.25806	0.20837	0.0709737	0.0532709	1.33232	0.182756
rs7136674	12	18382920	G	T	20138	14762	-0.0433099	0.0159399	-2.71707	0.00658631	-0.00875484	0.0231468	-0.37823	0.705259
rs56285033	12	18383033	G	A	20339	14910	0.0151011	0.0328195	0.460127	0.645425	0.0382477	0.0469956	0.813857	0.415727
rs61914473	12	18394902	T	C	20271	14860	0.0294971	0.048786	0.604622	0.54543	-0.105702	0.071494	-1.47847	0.139282
rs34691344	12	18399030	T	C	20377	14937	0.055069	0.0446692	1.23282	0.217644	-0.00975374	0.0650471	-0.149949	0.880805
rs113538492	12	18400269	C	A	20348	14914	0.00390995	0.0238743	0.163772	0.869911	-0.0277669	0.0341947	-0.812023	0.416778
rs118156215	12	18401879	C	T	20177	14788	-0.0458702	0.0376186	-1.21935	0.222712	-0.0482905	0.0543085	-0.889188	0.373902
rs10840998	12	18405963	A	G	20250	14844	0.0437289	0.0157714	2.77267	0.00555979	-0.0158432	0.0229951	-0.688981	0.490835
rs10770336	12	18406727	A	G	20319	14899	-0.0483964	0.0160086	-3.02316	0.00250153	0.00690043	0.0232368	0.296962	0.766496
rs71539450	12	18414399	T	C	20290	14870	-0.0408287	0.0431137	-0.947002	0.343638	0.0589039	0.0598637	0.983966	0.325132
rs17408597	12	18415849	G	A	16860	12404	-0.0156727	0.03385	-0.463005	0.64336	0.0303592	0.0470886	0.644724	0.519106
rs11043989	12	18420702	A	G	20344	14911	0.00966123	0.0265478	0.363918	0.71592	0.0207366	0.0381637	0.54336	0.586882
rs17409120	12	18430857	C	T	20290	14873	-0.00886066	0.0243696	-0.363594	0.716161	-0.0514775	0.0345472	-1.49006	0.136208
rs34145841	12	18434000	C	T	20354	14923	0.0307776	0.0289045	1.0648	0.286966	-0.0107643	0.0420021	-0.256279	0.797735
rs11044004	12	18435452	T	C	20307	14882	-0.0431887	0.0160475	-2.6913	0.00711748	0.0119634	0.0232237	0.515138	0.606457
rs34181448	12	18438080	G	A	20365	14929	-0.0134791	0.0239399	-0.563039	0.573408	0.00526125	0.0344369	0.152779	0.878572
rs117449932	12	18440116	C	T	20273	14857	-0.0158092	0.0432383	-0.36563	0.714641	-0.00142617	0.0623112	-0.0228879	0.98174
rs7133666	12	18443809	A	C	20400	14952	0.00730579	0.0265652	0.275014	0.783306	0.0223012	0.038079	0.585656	0.558107
rs3925033	12	18456713	T	G	16396	12052	0.039733	0.0177745	2.23539	0.0253915	0.0052535	0.0255239	0.205827	0.836926
rs11044021	12	18463752	G	A	20147	14763	-0.00477984	0.0226557	-0.210977	0.832905	-0.0309907	0.0322672	-0.960441	0.336833
rs11044023	12	18466442	T	C	20402	14953	-0.0269442	0.036533	-0.737528	0.460801	-0.0796668	0.0531576	-1.49869	0.133954
rs11830182	12	18467005	T	C	20335	14903	0.048594	0.0374521	1.2975	0.194461	0.0386658	0.0523886	0.738059	0.460479
rs12425462	12	18484033	T	C	20384	14941	0.00413913	0.0572108	0.0723487	0.942324	0.0327634	0.0845972	0.387287	0.698544
rs73064542	12	18487363	C	T	20153	14774	-0.00964298	0.0312746	-0.308332	0.757829	0.101389	0.0446103	2.27277	0.02304
rs111250878	12	18487714	A	G	20351	14911	-0.0391335	0.057201	-0.68414	0.493887	-0.032505	0.0823218	-0.394853	0.692952
rs12580062	12	18488064	G	A	20302	14885	-0.0118375	0.0173131	-0.68373	0.494146	0.0262933	0.0253226	1.03833	0.299115
rs117050193	12	18488169	T	C	20311	14884	0.0288459	0.0503636	0.572752	0.566813	-0.0748994	0.0727853	-1.02905	0.303458
rs73064556	12	18497329	A	G	20352	14913	0.0637513	0.0656884	0.970511	0.331792	-0.0469855	0.0921564	-0.509845	0.61016
rs35562097	12	18527463	C	T	20269	14859	-0.0476187	0.0478468	-0.995234	0.319623	0.0360078	0.0692152	0.52023	0.602903
rs73066508	12	18528562	C	T	20346	14911	0.0270672	0.0327963	0.825313	0.409194	-0.0508641	0.0460718	-1.10402	0.269585
rs11044056	12	18533329	C	T	20327	14899	0.00980339	0.0167355	0.585785	0.55802	-0.0161666	0.0240389	-0.672515	0.501256
rs11044057	12	18534866	A	C	20351	14918	0.0185441	0.0290544	0.638255	0.523308	-0.0530143	0.0409454	-1.29475	0.195405
rs189828472	12	18552760	G	C	20272	14862	-0.0120808	0.159469	-0.0757567	0.939613	-0.151751	0.225003	-0.674441	0.500031
rs11044082	12	18558176	G	T	20322	14896	0.0194288	0.0202388	0.959979	0.337066	-0.0621367	0.0287027	-2.16484	0.0303999
rs12822135	12	18558204	G	A	20334	14909	-0.00607672	0.0231986	-0.261944	0.793365	0.0195228	0.0339305	0.575376	0.565037
rs11044092	12	18569224	A	G	20295	14876	-0.00754918	0.0201431	-0.374778	0.707826	0.0195751	0.029229	0.669716	0.503039
rs79040972	12	18571221	G	A	20068	14713	-0.071382	0.0429438	-1.66222	0.0964692	0.0741505	0.060216	1.23141	0.21817
rs12581163	12	18575554	C	T	20271	14861	-0.0106029	0.0200614	-0.528524	0.597136	0.0201955	0.029061	0.694936	0.487096
rs61754414	12	18576899	A	C	20397	14949	0.0838792	0.222913	0.376286	0.706704	-0.335336	0.262376	-1.27807	0.201225
rs117055390	12	18578181	C	A	20301	14887	-0.0480491	0.0333064	-1.44264	0.149123	-0.0368193	0.0487018	-0.756016	0.449639
rs4335599	12	18588015	G	A	20285	14871	0.0180936	0.0230501	0.784971	0.432471	-0.0637612	0.0327232	-1.9485	0.051355
rs4764403	12	18589360	T	C	20316	14886	0.0197521	0.0202804	0.97395	0.330081	-0.0565789	0.0286982	-1.97151	0.0486651
rs12427286	12	18589718	T	C	20371	14932	0.0271297	0.0337028	0.804968	0.420838	-0.0316996	0.0475433	-0.666752	0.50493
rs117211684	12	18592889	G	C	20179	14789	-0.0329481	0.044613	-0.738532	0.460191	-0.00983081	0.0634827	-0.154858	0.876933
rs61914368	12	18617441	A	G	20375	14939	0.0726128	0.0432536	1.67877	0.0931971	0.0244988	0.0612607	0.399911	0.689222
rs79496961	12	18619730	A	G	20361	14924	0.116942	0.0662725	1.76456	0.0776369	-0.110943	0.0931572	-1.19092	0.233684
rs11608750	12	18622411	G	T	20363	14927	0.0132242	0.0312786	0.422786	0.672452	-0.0263502	0.0448277	-0.587809	0.55666
rs75045438	12	18629432	G	A	20258	14845	0.0343637	0.0521845	0.658503	0.510215	-0.0788355	0.0765678	-1.02962	0.30319
rs73068576	12	18629649	A	G	20377	14934	0.0308367	0.0603201	0.511217	0.609199	-0.00669891	0.08726	-0.0767695	0.938807
rs10743273	12	18629717	C	T	20292	14880	-0.000195492	0.0170389	-0.0114733	0.990846	0.00170807	0.0245989	0.0694367	0.944642
rs10770364	12	18636441	A	C	20330	14899	-0.00277462	0.0200968	-0.138063	0.890191	-0.0206446	0.0289961	-0.711978	0.476478
rs74070280	12	18638263	T	C	20243	14837	-0.00576828	0.0297408	-0.193952	0.846214	-0.0171965	0.0429498	-0.400387	0.688872
rs12312266	12	18649057	T	C	18759	13767	-0.0114759	0.0191966	-0.59781	0.549967	-0.0195503	0.0277496	-0.704526	0.481105
rs17411508	12	18651537	G	A	20301	14883	0.0159111	0.0325912	0.488202	0.625407	0.012614	0.0473899	0.266175	0.790104
rs75216390	12	18655475	G	T	20384	14940	0.046709	0.0474667	0.984036	0.325098	0.0351269	0.0685455	0.512461	0.608328
rs11044142	12	18656225	A	G	20379	14938	-0.00922879	0.0207073	-0.445679	0.655829	0.00882642	0.0300721	0.293509	0.769133
rs201569993	12	18656259	T	C	20417	14964	0.0455307	0.209731	0.21709	0.828138	-0.262074	0.320763	-0.817032	0.41391
rs10770367	12	18663922	A	C	20273	14861	0.00219982	0.0165073	0.133263	0.893985	0.000787441	0.0236935	0.0332345	0.973488
rs12315677	12	18677238	C	T	20364	14924	0.0293453	0.0224892	1.30486	0.19194	0.0183731	0.0322293	0.570074	0.568627
rs11044165	12	18685521	C	T	20326	14899	-0.014019	0.0166182	-0.843593	0.398897	0.0129226	0.0238106	0.542725	0.587319
rs7969452	12	18686733	T	C	20324	14897	-0.00402073	0.0171709	-0.234159	0.814861	-0.00471448	0.0246518	-0.191243	0.848335
rs76287652	12	18690430	A	G	18022	13226	-0.0180968	0.0583012	-0.310403	0.756255	0.0344535	0.0822727	0.418772	0.675383
rs78742197	12	18690612	G	A	20336	14903	0.0332885	0.0561528	0.59282	0.553301	0.0236469	0.0798489	0.296145	0.767119
rs11044171	12	18690977	G	A	20290	14872	-0.00521494	0.0203262	-0.256563	0.797516	-0.00518244	0.0294035	-0.176253	0.860095
rs117083028	12	18691966	A	G	20378	14936	0.080033	0.0533321	1.50065	0.133445	-0.0665659	0.0776611	-0.857133	0.391371
rs117993290	12	18701314	T	C	20013	14674	0.036898	0.0533526	0.691587	0.489196	0.00726848	0.0756445	0.0960874	0.923451
rs73064297	12	18701823	A	C	17762	13019	0.00251826	0.034166	0.0737066	0.941244	-0.0826114	0.0491674	-1.68021	0.0929169
rs12318497	12	18706024	G	A	20366	14928	-0.0485778	0.0575125	-0.844648	0.398307	0.0898767	0.0816556	1.10068	0.271036
rs117095990	12	18706892	G	A	20329	14897	-0.0088799	0.0483841	-0.183529	0.854383	-0.0603785	0.0696125	-0.867351	0.38575
rs78899948	12	18712243	G	A	20359	14928	-0.000450503	0.0324855	-0.0138678	0.988935	-0.00572188	0.0456883	-0.125238	0.900336
rs187352063	12	18715827	A	G	20408	14956	-0.126828	0.135277	-0.937538	0.348482	-0.0425291	0.196916	-0.215976	0.829007
rs78180921	12	18718019	A	G	20361	14925	0.00315806	0.0566508	0.0557462	0.955544	0.048295	0.0793225	0.608843	0.542628
rs146312199	12	18719887	T	C	20400	14951	-0.00928312	0.113761	-0.0816022	0.934963	0.207536	0.164713	1.25999	0.207674
rs12099555	12	18719972	G	T	20326	14900	-0.0479556	0.0567968	-0.844336	0.398482	0.0954581	0.0812417	1.17499	0.239999
rs75056671	12	18721719	T	C	20364	14923	-0.0215129	0.069635	-0.308939	0.757368	0.112346	0.0972836	1.15483	0.248161
rs12827287	12	18733250	C	T	19596	14370	-0.00436592	0.0195754	-0.223031	0.823512	-0.00996113	0.0281465	-0.353903	0.723412
rs77325016	12	18733372	A	G	20303	14880	0.0166951	0.0406071	0.411138	0.680972	-0.0297573	0.058319	-0.51025	0.609876
rs74540220	12	18744322	G	A	20255	14849	0.0600661	0.0622769	0.964501	0.334795	0.0472726	0.0899354	0.525629	0.599146
rs28444555	12	18773504	A	G	20394	14945	-0.0388162	0.0567717	-0.683725	0.494149	-0.0797159	0.083165	-0.958527	0.337797
rs80052608	12	18784357	A	G	20344	14912	0.0157185	0.0273935	0.573804	0.5661	-0.00631427	0.0393493	-0.160467	0.872513
rs12297038	12	18787066	C	T	20376	14933	-0.020513	0.0473371	-0.433338	0.664769	-0.0545329	0.0680717	-0.80111	0.423068
rs508378	12	18787403	A	G	20307	14879	-0.00353795	0.0164675	-0.214844	0.829889	-0.0217702	0.023644	-0.920749	0.357182
rs617733	12	18788293	T	C	16398	12054	0.00592965	0.0178367	0.332442	0.739556	0.0229429	0.025393	0.903514	0.366253
rs78998778	12	18788943	C	A	20347	14912	-0.00365482	0.0217166	-0.168296	0.86635	-0.00433142	0.0316418	-0.136889	0.891118
rs77070108	12	18793382	T	C	20369	14925	-0.267878	0.26992	-0.992435	0.320985	-0.216663	0.40271	-0.538012	0.590569
rs116974835	12	18795667	A	G	19554	14334	-0.045736	0.0491855	-0.929869	0.352439	-0.055448	0.0677823	-0.818032	0.413339
rs644554	12	18796311	G	C	20319	14891	-0.00737009	0.0208307	-0.353808	0.723482	-0.0133607	0.0300376	-0.4448	0.656464
rs11044233	12	18797676	T	C	20338	14906	0.0144427	0.0228737	0.631411	0.527772	0.0275918	0.0328509	0.839911	0.400958
rs520242	12	18799382	T	C	19511	14313	0.00332955	0.0264985	0.125651	0.900008	-0.0608658	0.0375695	-1.62009	0.105214
rs61757718	12	18800961	C	G	20298	14875	0.0348479	0.0522389	0.667088	0.504716	-0.0211369	0.0769222	-0.274783	0.783483
rs73071879	12	18801018	A	G	20402	14954	-0.0136776	0.0449353	-0.304383	0.760836	-0.0461827	0.0635109	-0.727162	0.467127
rs531730	12	18802064	G	A	20354	14921	-0.00621158	0.0233142	-0.266429	0.789909	-0.0664915	0.0331801	-2.00396	0.0450749
rs117340044	12	18802140	T	G	20401	14951	0.0600529	0.0450132	1.33412	0.182165	-0.0269774	0.0664452	-0.406011	0.684735
rs118121531	12	18802189	T	G	20387	14943	0.0659956	0.0629449	1.04847	0.294424	-0.19159	0.0902613	-2.12262	0.033786
rs79242900	12	18802580	G	A	20366	14927	-0.0271963	0.0464627	-0.585335	0.558322	-0.00886906	0.0661849	-0.134004	0.893399
rs982754	12	18808012	T	G	20269	14856	0.021436	0.0161027	1.3312	0.183122	0.00884667	0.0230173	0.384348	0.700721
rs639886	12	18809872	A	G	20333	14908	-0.0086944	0.0203575	-0.427087	0.669316	-4.89004e-06	0.0291587	-0.000167705	0.999866
rs118069294	12	18809975	A	G	20391	14943	0.00269733	0.0529651	0.0509267	0.959384	-0.00145872	0.0790446	-0.0184544	0.985276
rs10841062	12	18813505	A	G	20360	14923	0.0198574	0.0158277	1.2546	0.209624	0.000213714	0.0226673	0.00942829	0.992477
rs561962	12	18820035	A	G	20281	14864	-0.00832716	0.0161274	-0.516336	0.60562	-0.00509531	0.0233091	-0.218597	0.826964
rs79910550	12	18823192	T	C	20345	14911	-0.028885	0.065528	-0.440803	0.659355	-0.0603566	0.0908909	-0.664056	0.506654
rs2034396	12	18829657	C	T	19647	14420	-0.0390037	0.0238044	-1.63851	0.101316	0.0225738	0.034383	0.656541	0.511476
rs117823712	12	18836699	C	T	20358	14924	0.00107084	0.0483253	0.0221591	0.982321	0.00639839	0.068503	0.093403	0.925583
rs4764415	12	18838836	C	T	16425	12071	0.0186345	0.0183907	1.01325	0.31094	-0.0482399	0.026283	-1.8354	0.0664466
rs10841066	12	18839235	T	C	20291	14877	-0.00896416	0.0161096	-0.556447	0.577905	-0.00194128	0.0231537	-0.0838432	0.933181
rs7961351	12	18839869	C	T	20266	14850	-0.00965896	0.0162916	-0.59288	0.553261	-0.0158217	0.0236903	-0.667858	0.504225
rs10505830	12	18841115	A	G	20354	14923	0.0311454	0.0336162	0.926499	0.354187	-0.0730418	0.0481097	-1.51823	0.128956
rs12306825	12	18843143	C	T	18389	13516	0.048918	0.0361269	1.35406	0.175717	-0.0171545	0.0518079	-0.331117	0.740556
rs10841067	12	18844727	T	C	20350	14915	-0.0354748	0.0571917	-0.620279	0.535074	-0.0144085	0.0810503	-0.177773	0.858902
rs77052597	12	18845136	G	A	19894	14611	-0.0504794	0.0283826	-1.77854	0.0753156	0.0577863	0.0410381	1.40811	0.159098
rs73060533	12	18847532	T	C	20377	14939	-0.000470362	0.0217715	-0.0216044	0.982764	-0.0236102	0.0315013	-0.749499	0.453556
rs200061726	12	18865792	A	T	20342	14911	-0.368093	0.214381	-1.717	0.0859791	0.252359	0.32009	0.788398	0.430464
rs66573408	12	18871359	C	A	20261	14857	0.0148942	0.0513768	0.2899	0.771892	0.0571645	0.0734349	0.778437	0.436312
rs7974021	12	18872984	C	T	20331	14908	-0.0205235	0.0158738	-1.29292	0.19604	-0.0178344	0.0229004	-0.77878	0.43611
rs7964296	12	18882763	T	C	20267	14858	-0.0150003	0.0194527	-0.771118	0.440637	0.0217175	0.0277708	0.782028	0.434198
rs10841079	12	18884314	G	A	20283	14867	0.0374349	0.041916	0.893092	0.371808	-0.0104311	0.0593896	-0.175638	0.860578
rs61912355	12	18891317	T	C	20301	14880	0.00326211	0.0830564	0.0392758	0.96867	0.14002	0.118757	1.17904	0.238381
rs117330813	12	18891318	A	G	20244	14843	0.0409801	0.0666021	0.615296	0.538359	0.100954	0.0927325	1.08866	0.276305
rs146799170	12	18891663	T	G	20384	14942	0.147869	0.154653	0.956134	0.339004	-0.320471	0.22764	-1.4078	0.159191
rs12831854	12	18892489	A	G	20323	14897	-0.087627	0.0735532	-1.19134	0.233519	-0.0236203	0.107849	-0.219013	0.82664
rs79195650	12	18895278	G	A	20354	14918	0.0246734	0.0677722	0.364064	0.71581	-0.0780992	0.0971156	-0.804189	0.421288
rs11831038	12	18895455	G	T	20356	14913	-0.0393432	0.0301204	-1.3062	0.191484	0.00993872	0.0433863	0.229075	0.818811
rs17488451	12	18900373	T	C	20361	14920	-0.00387025	0.0466197	-0.0830175	0.933838	0.020039	0.0662786	0.302344	0.762389
rs16914595	12	18902716	C	T	20343	14915	0.0387896	0.046185	0.839876	0.400978	-0.03171	0.0669445	-0.473675	0.635731
rs7314256	12	18912321	G	T	20359	14923	0.00758058	0.0260441	0.291067	0.771	0.000298044	0.036883	0.0080808	0.993553
rs77209473	12	18913524	G	A	19773	14494	-0.0167929	0.0382747	-0.438746	0.660846	0.00489226	0.0558425	0.0876081	0.930188
rs73056239	12	18926030	G	A	20303	14883	0.0450079	0.0478377	0.940846	0.346784	-0.0654939	0.0679656	-0.963633	0.33523
rs117213383	12	18935188	T	C	20356	14921	0.0183843	0.0318086	0.577968	0.563286	-0.0386419	0.0455572	-0.848206	0.396323
rs17423120	12	18949404	A	G	20386	14943	0.0383057	0.042359	0.90431	0.365831	0.0269731	0.0591887	0.455713	0.648596
rs118062442	12	18955155	T	C	19838	14541	-0.00493715	0.0438578	-0.112572	0.91037	-0.0386083	0.0606308	-0.636778	0.524269
rs12371073	12	18957254	T	C	20396	14950	-0.00272904	0.026231	-0.104039	0.917139	-0.0630238	0.0377313	-1.67033	0.0948533
rs11044308	12	18959432	C	T	20356	14922	-0.0001329	0.0249247	-0.00533207	0.995746	-0.0382493	0.0357748	-1.06917	0.284994
rs1471942	12	18961108	C	T	20274	14858	0.0170812	0.0256353	0.666314	0.50521	-0.00713641	0.0362841	-0.196681	0.844077
rs75532811	12	18964607	A	G	18951	13889	-0.1931	0.0697128	-2.76994	0.00560673	0.172342	0.0982689	1.75378	0.0794677
rs117289542	12	18965900	T	C	20339	14910	-0.0117528	0.0366665	-0.320533	0.748565	-0.00710478	0.052491	-0.135352	0.892333
rs7977448	12	18968599	G	C	20326	14898	0.0362228	0.0469842	0.770957	0.440732	-0.0693441	0.0649545	-1.06758	0.28571
rs117477636	12	18971674	T	C	20351	14915	-0.0406677	0.0503043	-0.808434	0.418841	-0.0274104	0.0712516	-0.384699	0.70046
rs117581727	12	19002330	T	C	17334	12762	0.076609	0.0432637	1.77074	0.0766034	-0.0889368	0.0608197	-1.4623	0.143658
rs10841098	12	19004415	A	C	20376	14936	0.0189398	0.0205727	0.920628	0.357245	-0.0120962	0.029793	-0.406007	0.684737
rs17424378	12	19016013	T	G	20408	14956	-0.000470734	0.0432055	-0.0108952	0.991307	0.00489686	0.0634916	0.0771261	0.938523
rs12315188	12	19022388	A	G	20196	14810	-0.0177187	0.0329999	-0.53693	0.591316	0.0307583	0.0467298	0.658216	0.5104
rs117219690	12	19022416	T	C	19981	14665	0.0616565	0.0318231	1.93748	0.0526871	-0.0311716	0.0458304	-0.680153	0.496408
rs12315252	12	19022468	A	G	20373	14932	0.0829989	0.0694057	1.19585	0.231754	-0.148639	0.0972159	-1.52895	0.126276
rs16914767	12	19034348	C	T	20365	14925	0.00613962	0.0331855	0.185009	0.853222	0.017046	0.047115	0.361796	0.717505
rs12313627	12	19037097	C	T	19868	14557	0.0434256	0.0424468	1.02306	0.30628	-0.0142383	0.0601519	-0.236706	0.812885
rs16914770	12	19038319	A	G	20318	14890	-0.0126078	0.0258097	-0.488491	0.625202	0.0232258	0.0366092	0.634425	0.525803
rs74386859	12	19041066	A	G	20278	14866	-0.0827963	0.0798203	-1.03728	0.299604	0.0741735	0.1149	0.645547	0.518573
rs116960049	12	19041274	G	C	19226	14115	0.0681078	0.065391	1.04155	0.297621	-0.208546	0.0967777	-2.1549	0.0311695
rs116873736	12	19042725	A	G	20322	14892	0.0406631	0.0688127	0.590925	0.55457	-0.122806	0.0964238	-1.27361	0.202803
rs7970926	12	19049683	T	C	20389	14941	-0.0192525	0.0564631	-0.340975	0.733123	0.0412875	0.0800791	0.515584	0.606145
rs10841104	12	19053043	C	T	20377	14937	-0.0192665	0.0158951	-1.2121	0.225474	-0.00449208	0.0228563	-0.196535	0.844191
rs17490897	12	19056073	G	A	20255	14847	0.00682038	0.0418284	0.163056	0.870474	0.000459251	0.060818	0.00755124	0.993975
rs1490715	12	19057106	T	C	20356	14917	-0.00112443	0.0286595	-0.0392341	0.968704	0.0139166	0.0409771	0.339618	0.734144
rs74388718	12	19062485	A	G	16491	12119	0.0284912	0.0432211	0.659196	0.50977	-0.0442238	0.0619781	-0.71354	0.475512
rs117506072	12	19064462	T	C	18982	13935	0.0624632	0.0354611	1.76146	0.0781608	-0.00688821	0.0509973	-0.13507	0.892556
rs66519221	12	19080966	C	T	20364	14924	0.00810923	0.0316494	0.25622	0.797781	0.00944617	0.0447767	0.210962	0.832917
rs747149	12	19082159	T	C	20361	14924	-0.0732506	0.0314101	-2.33207	0.0196969	0.0622998	0.0442979	1.40638	0.159611
rs17492528	12	19087282	A	C	20397	14951	-0.0552908	0.0576998	-0.958249	0.337937	0.039754	0.0803392	0.494827	0.620722
rs16914875	12	19089030	C	T	20361	14920	-0.118002	0.0591074	-1.9964	0.0458903	0.0919733	0.0837614	1.09804	0.272187
rs71463015	12	19089827	A	G	19376	14220	-0.0921325	0.0533921	-1.72558	0.0844224	-0.0246787	0.0748867	-0.329547	0.741742
rs3921811	12	19092553	C	T	20040	14687	-0.0178976	0.0171438	-1.04397	0.2965	-0.00918353	0.0245148	-0.374612	0.707949
rs114888419	12	19096040	T	C	20394	14947	0.131737	0.0995027	1.32395	0.185518	-0.133404	0.14623	-0.912286	0.361618
rs4763513	12	19096208	C	T	19611	14378	-0.0175603	0.0167736	-1.0469	0.295145	0.003361	0.0240761	0.139599	0.888977
rs1027077	12	19096972	T	G	18634	13689	-0.0364521	0.0361966	-1.00706	0.313907	0.00778204	0.0512003	0.151992	0.879193
rs117200038	12	19099697	A	C	20361	14924	0.00624985	0.0412111	0.151655	0.879459	0.0339145	0.0588776	0.576017	0.564604
rs117677580	12	19102415	A	G	18735	13759	0.0119585	0.0757402	0.157889	0.874544	0.0637429	0.10782	0.591197	0.554388
rs16914906	12	19103960	G	T	20385	14939	0.0459198	0.0510851	0.898888	0.368712	0.0150642	0.0737257	0.204327	0.838098
rs10841119	12	19104007	G	C	20310	14885	-0.00388642	0.0171182	-0.227035	0.820397	-0.0118951	0.0243928	-0.487648	0.625799
rs5012421	12	19105689	A	G	20347	14913	-0.00794841	0.0166099	-0.478535	0.632269	-0.0104359	0.0236826	-0.440656	0.659462
rs116956399	12	19106523	T	C	20373	14933	-0.0528563	0.0460008	-1.14903	0.250543	0.0424231	0.0667373	0.635673	0.52499
rs16914912	12	19107330	C	A	20363	14926	0.0514589	0.0528119	0.97438	0.329868	0.0479056	0.0753761	0.635554	0.525067
rs117951798	12	19115850	T	C	20357	14923	0.0117747	0.0386586	0.304583	0.760684	0.00530474	0.0558034	0.0950612	0.924266
rs117066270	12	19119248	C	T	20234	14835	0.0104742	0.0631206	0.16594	0.868204	-0.0837795	0.0891232	-0.940041	0.347196
rs16914914	12	19122916	T	C	20085	14718	-0.0406394	0.0291803	-1.3927	0.16371	0.0707833	0.0410287	1.72522	0.0844883
rs117014428	12	19126621	C	T	20384	14937	0.0419874	0.0462051	0.908718	0.363499	-0.0771371	0.0652724	-1.18177	0.237296
rs16914920	12	19128595	A	G	20349	14917	-0.0703936	0.0519038	-1.35623	0.175026	0.137597	0.0737847	1.86485	0.0622025
rs117017573	12	19141273	A	G	20373	14935	0.105584	0.0631037	1.67319	0.0942909	-0.159655	0.0888485	-1.79694	0.072345
rs79827537	12	19142197	T	C	20311	14887	-0.0226796	0.0296925	-0.763817	0.444976	-0.00900683	0.0425907	-0.211474	0.832517
rs79610495	12	19145903	T	G	20359	14923	-0.0858274	0.0632294	-1.3574	0.174655	-0.00524781	0.0895092	-0.0586288	0.953248
rs6486927	12	19148920	A	G	20276	14864	0.00590849	0.0204034	0.289584	0.772135	-0.0364172	0.0291757	-1.2482	0.211956
rs4426179	12	19152341	A	G	20370	14925	0.00223797	0.0196751	0.113747	0.909439	-0.0310893	0.0282749	-1.09954	0.271535
rs78221407	12	19160261	T	C	19866	14573	-0.0398008	0.0631549	-0.630209	0.528558	0.171322	0.0893269	1.91792	0.0551215
rs7973505	12	19164304	C	T	18172	13367	-0.00837196	0.0231604	-0.361478	0.717742	0.0189296	0.0326972	0.578937	0.562632
rs17443266	12	19169453	A	G	20391	14944	0.0143019	0.0565391	0.252955	0.800303	0.0232998	0.0804894	0.289477	0.772217
rs77955493	12	19172663	A	G	20365	14926	0.0206065	0.0397536	0.518357	0.604209	0.00759445	0.0585298	0.129753	0.896761
rs187645826	12	19172840	C	T	20237	14834	0.15898	0.0587139	2.7077	0.00677506	-0.114571	0.0835686	-1.37098	0.170381
rs12297948	12	19173081	G	T	20334	14904	-0.00347433	0.0169409	-0.205085	0.837506	-0.0179537	0.0244255	-0.735039	0.462316
rs7960377	12	19173507	T	C	20298	14881	-0.179945	0.0670723	-2.68285	0.00729967	0.200326	0.0945248	2.1193	0.0340653
rs77896987	12	19176554	A	C	18730	13749	0.0412188	0.0470454	0.876148	0.38095	-0.00980598	0.0678418	-0.144542	0.885073
rs7956266	12	19179640	G	T	20352	14921	-0.00545203	0.0206059	-0.264586	0.791329	-0.024786	0.0295348	-0.839214	0.401349
rs12811600	12	19181316	T	C	16456	12095	-0.00913476	0.0193118	-0.473015	0.636202	-0.0180577	0.0275934	-0.654422	0.51284
rs16914979	12	19183702	T	G	19165	14056	0.0796442	0.0597935	1.33199	0.182864	-0.0877097	0.088184	-0.994622	0.31992
rs873408	12	19190539	A	G	20332	14903	0.0160166	0.032216	0.497161	0.619075	-0.0412163	0.0454145	-0.907558	0.364112
rs17503612	12	19191292	G	A	20362	14926	0.0135846	0.0492466	0.275848	0.782664	-0.00175882	0.0714524	-0.0246153	0.980362
rs117557505	12	19192691	A	G	20386	14943	-0.0410204	0.0657777	-0.623621	0.532876	-0.0368004	0.093819	-0.392249	0.694874
rs74954411	12	19193000	A	G	20328	14898	0.0277784	0.0339294	0.818713	0.41295	-0.077982	0.0487026	-1.60119	0.109336
rs73068341	12	19202658	C	A	20360	14925	0.0019518	0.0389532	0.0501063	0.960038	0.00328544	0.0554343	0.0592672	0.952739
rs57967743	12	19203581	A	G	20349	14912	-0.0208618	0.0267227	-0.780676	0.434993	-0.0181819	0.038546	-0.471693	0.637146
rs117340807	12	19204571	G	A	20230	14826	-0.0193658	0.0345894	-0.559875	0.575564	0.0324608	0.0498011	0.651809	0.514525
rs10770429	12	19217690	T	C	20299	14879	0.0110182	0.0181297	0.607744	0.543357	-0.0493124	0.0258862	-1.90497	0.0567841
rs10841143	12	19218576	G	C	20374	14935	-0.0407064	0.072178	-0.563973	0.572773	0.0594772	0.10012	0.594059	0.552473
rs12831596	12	19223541	G	A	20339	14909	0.0293825	0.0220649	1.33164	0.182978	-0.0431745	0.0317855	-1.35831	0.174366
rs116942698	12	19226740	A	G	20408	14957	0.0126533	0.0367797	0.344029	0.730824	0.0117411	0.0534552	0.219644	0.826148
rs76980484	12	19227770	T	C	20343	14910	0.0562405	0.0414951	1.35535	0.175306	-0.0335728	0.0595843	-0.563449	0.573129
rs4405370	12	19230693	T	G	20390	14945	-0.0666058	0.0785891	-0.847519	0.396706	0.0659382	0.108383	0.608383	0.542933
rs117327555	12	19239067	T	C	20240	14837	0.0152125	0.0472924	0.321669	0.747703	-0.00703337	0.0678039	-0.103731	0.917383
rs112693486	12	19241028	A	G	20399	14953	-0.0239786	0.035639	-0.672818	0.501063	0.0155732	0.0509774	0.305493	0.75999
rs114946971	12	19248503	A	G	19232	14108	-0.00968956	0.0835792	-0.115933	0.907706	-0.0363236	0.114732	-0.316596	0.75155
rs10841150	12	19251492	G	A	20010	14665	0.00658092	0.0172593	0.381296	0.702984	-0.0141892	0.024969	-0.568275	0.569848
rs73071806	12	19261049	A	G	18968	13933	0.0647983	0.0684752	0.946304	0.343993	-0.0558586	0.0942637	-0.592578	0.553464
rs16915076	12	19263673	G	A	19353	14205	-0.0189582	0.0823133	-0.230317	0.817845	-0.0488048	0.114882	-0.424827	0.670963
rs7964035	12	19266133	A	G	20329	14903	-0.0255451	0.0345805	-0.738713	0.460081	0.0514277	0.0508369	1.01162	0.311719
rs116978800	12	19276222	A	G	20342	14913	-0.000129031	0.055231	-0.00233621	0.998136	0.075678	0.0819585	0.92337	0.355814
rs56230405	12	19277678	T	C	20160	14773	0.0320093	0.0216776	1.47661	0.139781	-0.0416868	0.0312499	-1.33398	0.18221
rs78925317	12	19281902	T	C	20352	14916	0.0288307	0.0727191	0.396467	0.691761	-0.0501522	0.101704	-0.49312	0.621928
rs76480901	12	19291884	A	G	20314	14887	0.0216181	0.0543396	0.397834	0.690752	-0.0412489	0.0754448	-0.546742	0.584556
rs76170535	12	19297329	C	T	20235	14833	-0.0517193	0.041583	-1.24376	0.213588	0.0202154	0.0599273	0.337332	0.735866
rs117700751	12	19303901	G	A	20390	14948	0.0924637	0.0637242	1.451	0.14678	9.97595e-05	0.0911762	0.00109414	0.999127
rs10841164	12	19320243	C	T	20323	14897	0.0221494	0.0213492	1.03748	0.29951	-0.0358427	0.0307866	-1.16423	0.244332
rs76158633	12	19321072	C	A	20395	14949	0.0145803	0.0543105	0.268462	0.788344	0.0594009	0.0799604	0.742879	0.457555
rs11044441	12	19322754	A	G	20344	14909	0.0218827	0.0228308	0.958474	0.337824	-0.058346	0.0327758	-1.78015	0.0750507
rs80025369	12	19326757	A	G	20352	14917	-0.00482343	0.0370637	-0.130139	0.896456	0.0346497	0.0538192	0.643816	0.519695
rs117293627	12	19330570	C	T	20324	14902	0.000720102	0.0617791	0.0116561	0.9907	0.0815477	0.0929957	0.876898	0.380542
rs4561260	12	19331026	C	T	19930	14611	0.0245799	0.0256119	0.959703	0.337205	-0.0260469	0.0368406	-0.707016	0.479557
rs10770447	12	19340003	A	C	20225	14835	-0.082635	0.0554445	-1.49041	0.136117	0.124315	0.0830561	1.49676	0.134456
rs74465549	12	19344365	C	A	20358	14924	0.00893856	0.0280312	0.318879	0.749818	-0.00278273	0.0396394	-0.070201	0.944034
rs117787503	12	19344476	G	A	20267	14850	0.0543479	0.0536177	1.01362	0.310765	-0.00934182	0.0788159	-0.118527	0.90565
rs1388693	12	19359192	G	A	20331	14904	0.0115368	0.0183015	0.630372	0.528451	-0.0292371	0.0262789	-1.11257	0.265892
rs34344757	12	19366123	C	A	20351	14918	0.0494412	0.0281461	1.75659	0.0789874	-0.0459376	0.0403949	-1.13721	0.255449
rs117678317	12	19366982	A	T	19553	14341	-0.0524106	0.0383057	-1.36822	0.171244	0.0568535	0.0546274	1.04075	0.297991
rs78636297	12	19370580	A	G	20384	14939	0.0228612	0.0615632	0.371346	0.71038	-0.129682	0.0871028	-1.48883	0.136531
rs79834800	12	19371221	G	A	20217	14815	0.0508176	0.0557079	0.912216	0.361655	0.00594355	0.0810166	0.0733621	0.941518
rs111663459	12	19376346	A	G	20398	14948	-0.000378659	0.0407939	-0.00928226	0.992594	0.0524849	0.0602763	0.870739	0.383896
rs77855047	12	19406469	A	G	20352	14919	0.0149425	0.0241571	0.618554	0.53621	-0.0313153	0.0342688	-0.913814	0.360815
rs118006134	12	19408144	A	G	20268	14857	-0.0292036	0.0364028	-0.802234	0.422418	0.0308774	0.0522568	0.590879	0.554602
rs11044468	12	19414842	G	C	20183	14794	-0.0439114	0.0393872	-1.11486	0.264908	0.088773	0.0565304	1.57036	0.116332
rs12427026	12	19414900	G	C	20334	14903	0.0161154	0.024416	0.660033	0.509232	-0.0262156	0.0349343	-0.750425	0.452999
rs16915280	12	19416628	A	G	20359	14918	0.00608336	0.0214938	0.283028	0.777155	-0.024093	0.0306729	-0.785484	0.43217
rs6486943	12	19416864	A	G	20389	14942	0.00833801	0.0469867	0.177454	0.859151	-0.0368715	0.0673441	-0.547509	0.584029
rs61755451	12	19427513	G	A	20373	14931	0.128803	0.062933	2.04667	0.0406907	-0.19677	0.0886693	-2.21915	0.0264766
rs76626801	12	19427764	C	T	20405	14955	-0.00323909	0.09491	-0.034128	0.972775	0.202215	0.142636	1.4177	0.156279
rs77598867	12	19427766	G	A	20357	14920	-0.00198591	0.0950961	-0.0208831	0.983339	0.188386	0.142545	1.32159	0.186303
rs2279537	12	19428009	T	A	19152	14066	-0.00616373	0.0208716	-0.295316	0.767752	-0.0144406	0.0298358	-0.484003	0.628384
rs17271583	12	19443544	G	A	20290	14867	0.0363516	0.0400522	0.907605	0.364087	-0.0659163	0.0568873	-1.15872	0.246571
rs12813008	12	19447611	C	T	20314	14888	-0.0122665	0.0282444	-0.434298	0.664072	0.0298094	0.0398015	0.748953	0.453886
rs188136286	12	19449708	A	G	18142	13346	0.0134798	0.029642	0.454755	0.649285	-0.0312498	0.0420411	-0.743317	0.45729
rs3748273	12	19459756	G	A	20363	14925	-0.0035276	0.0485982	-0.0725869	0.942135	-0.0320276	0.067842	-0.472092	0.636861
rs10161135	12	19472656	G	A	20092	14736	-0.0106035	0.0303672	-0.349175	0.726958	-0.0126299	0.0438949	-0.287732	0.773552
rs12825616	12	19472835	G	A	20318	14895	0.0333819	0.0276837	1.20583	0.227883	-0.0450026	0.0392116	-1.14769	0.251098
rs71539465	12	19475601	T	C	20389	14943	0.108538	0.173372	0.626043	0.531287	0.0122221	0.261281	0.0467774	0.962691
rs114512012	12	19485889	G	C	20362	14925	0.00273679	0.0401685	0.0681327	0.94568	-0.0517804	0.0590913	-0.876277	0.380879
rs200349314	12	19500111	T	C	16458	12097	-0.109035	0.189588	-0.575115	0.565214	-0.370164	0.250231	-1.47929	0.139062
rs12817458	12	19501182	T	C	20339	14906	0.028731	0.0312168	0.92037	0.35738	-0.0426732	0.0443401	-0.962408	0.335844
rs11044515	12	19512563	G	A	20334	14903	-0.00083907	0.0304903	-0.0275193	0.978046	-0.0118236	0.0440402	-0.268472	0.788336
rs79072570	12	19522884	A	G	20363	14923	0.0946985	0.0516983	1.83175	0.0669885	-0.0689533	0.0722513	-0.954353	0.339905
rs3752823	12	19528638	A	G	20224	14817	0.0184959	0.0257817	0.717403	0.473125	-0.0648458	0.0368298	-1.76069	0.0782911
rs76747272	12	19529796	G	C	20360	14924	-0.0133721	0.0365771	-0.365586	0.714674	0.0643982	0.0530731	1.21339	0.224982
rs76591587	12	19531925	C	G	20328	14903	0.0153346	0.0643294	0.238376	0.811589	-0.106502	0.0913587	-1.16575	0.243714
rs68057338	12	19533819	T	C	20352	14917	0.0114845	0.0263071	0.436554	0.662435	-0.0404849	0.0377	-1.07387	0.282882
rs7312518	12	19535709	A	G	20339	14908	0.0305847	0.0301954	1.01289	0.311112	-0.00132903	0.0432984	-0.0306948	0.975513
rs2961370	12	19540094	G	A	20241	14832	0.0247145	0.0170052	1.45335	0.146127	-0.0316189	0.0245305	-1.28896	0.197412
rs846560	12	19542163	A	G	20365	14921	0.0246554	0.0450087	0.547793	0.583834	0.0598539	0.0653211	0.916303	0.359508
rs2955516	12	19547577	G	A	20294	14874	0.0157448	0.018399	0.855745	0.392139	-0.0325568	0.0267054	-1.21911	0.222802
rs113514568	12	19562440	A	G	20044	14692	0.0283326	0.0387925	0.730364	0.465168	-0.031648	0.0581542	-0.544209	0.586298
rs16915467	12	19562953	T	C	19017	13944	0.0623494	0.0727263	0.857317	0.39127	-0.0928896	0.106277	-0.874035	0.382099
rs17344841	12	19563201	T	C	20393	14945	-0.0164664	0.0337093	-0.488484	0.625207	0.0348303	0.0472424	0.737267	0.46096
rs12230494	12	19564722	C	A	20369	14928	0.0707794	0.0395184	1.79105	0.0732851	-0.0172402	0.0572784	-0.300989	0.763423
rs66534132	12	19571867	C	T	19108	14013	-0.00589404	0.0243719	-0.241837	0.808906	-0.00334551	0.035278	-0.0948326	0.924448
rs12813757	12	19590807	G	A	20398	14952	0.0235341	0.0469035	0.501755	0.61584	-0.0207469	0.0698184	-0.297155	0.766348
rs74234805	12	19597947	A	G	20325	14895	0.0805736	0.0681277	1.18268	0.236934	-0.0871416	0.098456	-0.885082	0.376113
rs117249527	12	19602759	C	T	19344	14190	-0.0416287	0.052874	-0.787318	0.431096	-0.0449616	0.0750071	-0.599432	0.548885
rs73071053	12	19604133	T	C	20300	14877	0.0794761	0.0631038	1.25945	0.207868	-0.00786923	0.0903957	-0.0870532	0.930629
rs7306663	12	19604423	G	A	20346	14910	0.00546811	0.0204005	0.268038	0.78867	-0.0251353	0.029739	-0.845196	0.398002
rs75073873	12	19611962	A	T	19850	14550	-0.0460409	0.0465432	-0.989209	0.322561	0.0737114	0.0676721	1.08924	0.276047
rs77306641	12	19617041	T	C	20327	14901	0.0580053	0.0449157	1.29143	0.196556	-0.0452572	0.0652365	-0.69374	0.487845
rs75543366	12	19619726	A	G	20388	14943	0.0502156	0.0470089	1.06821	0.285424	-0.0288576	0.06752	-0.427393	0.669093
rs10743323	12	19623408	C	A	20240	14843	0.00250408	0.0203467	0.123071	0.902051	-0.0178143	0.0296398	-0.601027	0.547822
rs11044580	12	19623741	G	T	20355	14920	0.000691339	0.03533	0.019568	0.984388	-0.000956432	0.0502298	-0.0190411	0.984808
rs56666201	12	19626205	C	T	20392	14947	-0.32215	0.293418	-1.09792	0.272237	0.390038	0.471562	0.827119	0.40817
rs12370331	12	19626964	C	T	20347	14914	-0.00178696	0.0212496	-0.0840937	0.932982	-0.0255218	0.0303771	-0.840166	0.400815
rs16915537	12	19644251	G	T	20387	14942	0.0886164	0.0673748	1.31528	0.188417	-0.103594	0.0968422	-1.06972	0.284744
rs17346071	12	19644932	G	A	20356	14919	0.0137592	0.0331018	0.415663	0.677657	-0.00591678	0.0475163	-0.124521	0.900903
rs78073127	12	19653062	G	A	20390	14942	0.036526	0.0464956	0.785579	0.432114	-0.0210229	0.0669934	-0.313806	0.753668
rs10770498	12	19657579	A	G	19827	14529	0.0223616	0.0181917	1.22922	0.218988	-0.024546	0.0263503	-0.931525	0.351582
rs78955352	12	19659947	T	G	20400	14953	-0.0697941	0.0404027	-1.72746	0.0840847	0.0378818	0.0589436	0.642678	0.520433
rs17346658	12	19662055	G	A	20370	14933	0.0413905	0.041366	1.00059	0.317024	0.00785335	0.059817	0.13129	0.895546
rs75497316	12	19668267	C	T	20381	14936	0.0419973	0.0466331	0.900589	0.367807	-0.0213443	0.066832	-0.319373	0.749444
rs7971277	12	19669455	A	G	20102	14743	0.0062333	0.0161946	0.384899	0.700312	-0.0238546	0.023539	-1.01341	0.310865
rs7309712	12	19675702	G	A	20094	14735	-0.00208368	0.0237618	-0.0876901	0.930123	0.0062141	0.0345139	0.180046	0.857116
rs10505838	12	19683720	C	A	19718	14467	-0.0275565	0.0286954	-0.960311	0.336899	-0.00348124	0.0410436	-0.0848181	0.932406
rs77836047	12	19685284	T	C	20323	14900	-0.0123365	0.041812	-0.295046	0.767959	-0.0169096	0.0593146	-0.285084	0.77558
rs7139271	12	19696844	T	G	20331	14902	0.0166887	0.0321642	0.51886	0.603858	-0.0198808	0.0459462	-0.432698	0.665235
rs188569073	12	19701695	C	T	20373	14929	-0.109356	0.05128	-2.13252	0.032964	0.0816473	0.0734555	1.11152	0.266344
rs11044672	12	19703703	T	C	20298	14880	0.00895522	0.0173554	0.515989	0.605862	-0.0134343	0.0254009	-0.528894	0.596879
rs61919026	12	19704185	T	C	18424	13536	-0.0445268	0.0585152	-0.760943	0.446691	0.0809313	0.0831518	0.973296	0.330406
rs61919052	12	19723328	G	C	20221	14834	0.0423104	0.0624368	0.677651	0.497993	-0.0703604	0.0855886	-0.822077	0.411033
rs7399190	12	19724105	A	C	20301	14884	0.000413357	0.0157295	0.0262791	0.979035	-0.0171477	0.0228817	-0.749406	0.453613
rs7138664	12	19726646	A	C	19967	14635	-0.0144704	0.0171773	-0.842413	0.399557	0.0272613	0.0247334	1.10221	0.270372
rs73076715	12	19726982	T	C	20389	14942	0.00858217	0.0326488	0.262863	0.792656	0.0125502	0.047388	0.26484	0.791132
rs7296301	12	19732288	T	G	20299	14882	-0.000595533	0.0157721	-0.0377587	0.96988	-0.0287054	0.0230943	-1.24297	0.213881
rs77288215	12	19733293	C	T	20409	14958	0.008519	0.0386372	0.220487	0.825492	-0.121967	0.0547456	-2.22789	0.0258877
rs118123436	12	19734378	C	G	20352	14917	0.144748	0.0703554	2.05739	0.0396488	-0.107632	0.104722	-1.02778	0.304051
rs73076722	12	19735023	T	C	20390	14944	0.0610868	0.0667765	0.914795	0.360299	-0.00138757	0.0965764	-0.0143676	0.988537
rs116974588	12	19740347	A	G	20197	14812	-0.0331497	0.0534652	-0.620024	0.535242	0.0834819	0.0770951	1.08284	0.278878
rs77099411	12	19741802	T	C	20385	14937	0.0363827	0.0664498	0.547522	0.58402	0.0653332	0.0972535	0.671783	0.501722
rs7972818	12	19745334	G	A	19459	14266	-0.0231891	0.0235771	-0.983542	0.325341	0.0208266	0.0335601	0.620578	0.534877
rs61919059	12	19747950	T	C	20392	14947	-0.00101545	0.0376465	-0.0269732	0.978481	-0.0571019	0.054162	-1.05428	0.291756
rs118003810	12	19750658	A	G	20315	14891	0.0939471	0.0572327	1.64149	0.100695	0.0513519	0.0819311	0.62677	0.53081
rs11044710	12	19756366	C	A	20383	14940	0.00146768	0.0309392	0.0474375	0.962165	0.0233525	0.0444909	0.524884	0.599664
rs34366210	12	19765837	G	A	20342	14907	0.0191508	0.0177087	1.08143	0.279504	0.0160633	0.0256802	0.625514	0.531634
rs61918262	12	19766390	G	A	20332	14899	-0.00285126	0.0161482	-0.176569	0.859847	-0.0329648	0.0235256	-1.40123	0.161145
rs73076777	12	19766650	G	A	20334	14907	0.0259266	0.0298266	0.869245	0.384713	-0.0128113	0.0429679	-0.29816	0.765581
rs78563928	12	19767668	C	T	20356	14918	0.0518227	0.0522837	0.991182	0.321597	-0.132214	0.073871	-1.7898	0.0734857
rs7398845	12	19770928	G	A	20301	14875	-0.0168419	0.0298075	-0.565023	0.572058	0.0155284	0.0421222	0.368651	0.712388
rs6416208	12	19772987	T	C	19171	14048	0.00991468	0.0308572	0.321308	0.747977	0.00275443	0.0446146	0.0617385	0.950771
rs75143726	12	19775200	T	C	20298	14878	-0.00463682	0.0528594	-0.0877199	0.930099	0.0780854	0.0779507	1.00173	0.316475
rs73343300	12	19776466	T	C	20186	14799	-0.00443446	0.02528	-0.175414	0.860755	-0.0405396	0.0357678	-1.13341	0.257041
rs7956678	12	19778561	A	G	20267	14864	-0.0163161	0.0245403	-0.664872	0.506132	-0.0285477	0.0352658	-0.8095	0.418228
rs117991613	12	19779958	G	A	20341	14903	0.0142043	0.0317463	0.447433	0.654563	-0.0174185	0.0452113	-0.385269	0.700038
rs11044722	12	19781710	T	C	20363	14927	0.0291879	0.0441381	0.661287	0.508429	-0.035408	0.0636598	-0.556207	0.578069
rs10841289	12	19783721	G	T	20367	14925	0.010481	0.0159607	0.656676	0.511389	-0.0222943	0.0229237	-0.972543	0.330781
rs35683342	12	19786227	C	A	20385	14942	0.024535	0.0215014	1.14109	0.253834	-0.0243367	0.0312989	-0.777556	0.436831
rs118095988	12	19792173	A	G	20339	14909	0.0157804	0.031387	0.502768	0.615128	-0.0281656	0.0449476	-0.626632	0.5309
rs10734691	12	19793979	C	T	20311	14890	-0.00629402	0.0165696	-0.379854	0.704054	-0.0194965	0.0240398	-0.811011	0.417359
rs73078937	12	19794064	C	A	20399	14950	-0.0599026	0.0539039	-1.11129	0.266446	0.0148025	0.0763706	0.193825	0.846313
rs74664859	12	19795300	A	G	20358	14922	-0.0323864	0.0423176	-0.765318	0.444082	-0.0265724	0.0604115	-0.439856	0.660041
rs7485993	12	19797922	A	G	20327	14894	-0.0011232	0.0235125	-0.0477701	0.961899	0.0453884	0.0340243	1.334	0.182203
rs6416210	12	19800619	A	G	16470	12109	-0.025874	0.0255879	-1.01118	0.311929	0.0567332	0.0364261	1.55749	0.119355
rs6486986	12	19801595	G	T	20210	14822	0.000929638	0.0206117	0.0451024	0.964026	0.0307854	0.029926	1.02872	0.303613
rs73078967	12	19805862	A	G	20385	14941	-0.00689626	0.0257498	-0.267818	0.788839	-0.00717382	0.0370084	-0.193843	0.846299
rs11044741	12	19812159	A	G	20300	14879	0.0159543	0.0225892	0.706279	0.480015	-0.0172254	0.0329212	-0.523233	0.600812
rs71463055	12	19813309	C	T	16438	12083	0.0595328	0.0357665	1.66448	0.0960156	-0.067588	0.0511024	-1.3226	0.185968
rs7978159	12	19815284	G	T	20212	14816	0.0154	0.0164582	0.935704	0.349425	-0.0594416	0.0237096	-2.50707	0.0121737
rs7955022	12	19820242	G	A	20080	14715	0.00860184	0.0172135	0.499716	0.617275	-0.00567123	0.0251785	-0.225241	0.821792
rs17282061	12	19836372	G	T	16488	12115	0.0406608	0.0377934	1.07587	0.281986	-0.0508826	0.0542436	-0.938037	0.348225
rs73063908	12	19840469	A	G	20385	14943	-0.0635703	0.0363206	-1.75025	0.0800745	0.10504	0.0508265	2.06664	0.0387684
rs11044776	12	19848087	G	T	20309	14885	0.0263352	0.0169604	1.55274	0.120484	-0.0378625	0.0244953	-1.5457	0.122176
rs12815978	12	19849490	G	A	20337	14907	-0.0306691	0.0181535	-1.68943	0.0911364	0.0441076	0.026196	1.68375	0.0922294
rs79507713	12	19852772	G	T	20374	14934	-0.00905342	0.0849444	-0.106581	0.915122	-0.0564266	0.120547	-0.468087	0.639722
rs4453304	12	19862742	A	T	20361	14918	-0.0197982	0.0178444	-1.10949	0.267218	0.0113448	0.0255065	0.44478	0.656479
rs7973006	12	19863401	C	A	20361	14923	-0.0167347	0.0178368	-0.938207	0.348138	0.0073006	0.0254806	0.286516	0.774483
rs17354728	12	19864420	T	G	20398	14952	0.00592186	0.0751551	0.0787951	0.937196	-0.0320839	0.106669	-0.30078	0.763582
rs4762767	12	19866129	A	G	20362	14925	-0.017125	0.0178467	-0.959559	0.337277	0.00659458	0.0254506	0.259113	0.795548
rs117825583	12	19871599	A	G	20301	14882	0.00772989	0.0650494	0.118831	0.905409	-0.00183589	0.0904485	-0.0202977	0.983806
rs35301409	12	19874174	G	A	20325	14894	0.013896	0.0362475	0.383363	0.70145	0.027293	0.0507345	0.537957	0.590607
rs11044820	12	19888150	G	T	20317	14890	0.0155619	0.0249416	0.623933	0.532672	-0.0359673	0.035807	-1.00448	0.315149
rs117777030	12	19891879	C	A	20213	14811	-0.00625496	0.0364402	-0.17165	0.863713	0.0240776	0.0519963	0.463063	0.643319
rs10841335	12	19893246	A	G	20310	14886	-0.00137444	0.019657	-0.0699214	0.944256	-0.0199372	0.0287398	-0.693714	0.487862
rs12301758	12	19895722	A	G	20410	14958	-0.00555022	0.0369554	-0.150187	0.880617	-0.0447224	0.0531575	-0.841319	0.400169
rs4112697	12	19897136	T	C	20329	14903	-0.0276228	0.015858	-1.74189	0.0815281	0.0317665	0.023148	1.37232	0.169964
rs76556048	12	19899608	T	C	20349	14916	0.0665725	0.0465739	1.4294	0.152891	-0.064441	0.0691786	-0.931516	0.351586
rs17457331	12	19899635	G	T	16453	12094	0.0168288	0.0276539	0.608551	0.542822	-0.0101312	0.0400203	-0.253152	0.800151
rs35497801	12	19908995	G	A	20393	14945	-0.109026	0.0865568	-1.25959	0.207816	0.210336	0.119417	1.76135	0.0781784
rs4762932	12	19910602	T	C	20281	14866	0.0107353	0.0588114	0.182538	0.85516	0.0593015	0.0856255	0.692568	0.488581
rs75211434	12	19911308	T	C	20337	14908	0.0356298	0.0301284	1.1826	0.236968	-0.0556458	0.0428086	-1.29987	0.193645
rs77295008	12	19912262	G	T	16493	12123	0.0486931	0.0336766	1.4459	0.148205	-0.0635472	0.048812	-1.30188	0.192958
rs74647703	12	19917862	C	G	20286	14877	0.0424642	0.039737	1.06863	0.285236	-0.0746138	0.0569095	-1.31109	0.189826
rs16921927	12	19923025	T	C	20403	14955	-0.00205334	0.0335298	-0.0612393	0.951169	0.0469597	0.0475253	0.9881	0.323104
rs16921933	12	19923758	C	T	19579	14355	0.0306646	0.0347837	0.88158	0.378004	-0.0438505	0.0493491	-0.888578	0.37423
rs16921936	12	19924660	G	T	20382	14940	-0.0364351	0.0367498	-0.991436	0.321473	0.0720875	0.053099	1.35761	0.174589
rs56324593	12	19925188	A	G	20401	14956	-0.0258031	0.0553818	-0.465912	0.641278	0.0419962	0.0793392	0.529325	0.59658
rs79998746	12	19926251	A	C	20366	14928	-0.051328	0.0640042	-0.801947	0.422583	-0.0145702	0.0882111	-0.165175	0.868806
rs2731615	12	19928758	A	C	20175	14792	-0.0253788	0.0179006	-1.41776	0.156259	0.0167702	0.0257994	0.650024	0.515677
rs2695002	12	19929190	T	C	20255	14848	-0.0515953	0.0619329	-0.833084	0.404797	-0.0406001	0.0848789	-0.47833	0.632416
rs7968529	12	19929495	A	C	19734	14472	-0.0321028	0.0218149	-1.4716	0.141129	-0.000563073	0.0316747	-0.0177768	0.985817
rs77925345	12	19930494	G	A	20348	14915	-0.0330756	0.025537	-1.2952	0.195251	0.042928	0.0369153	1.16288	0.244878
rs2695009	12	19931411	G	A	20062	14714	0.0139214	0.0449408	0.309772	0.756735	-0.0755229	0.0619683	-1.21873	0.222945
rs1581613	12	19931643	G	T	20344	14904	-0.0204321	0.0230494	-0.88645	0.375375	0.0153359	0.0330454	0.464085	0.642587
rs7959584	12	19932384	A	G	20403	14954	0.0743938	0.0647897	1.14823	0.250872	-0.162368	0.0925191	-1.75497	0.0792652
rs34526608	12	19932485	A	G	20318	14892	-0.00293665	0.0165156	-0.17781	0.858872	0.0209765	0.0240808	0.871089	0.383706
rs11613462	12	19933196	C	T	20378	14936	-0.00678297	0.0248162	-0.273328	0.784601	0.00222641	0.0361127	0.0616516	0.95084
rs73069730	12	19933262	A	G	20325	14904	0.0109812	0.037441	0.293293	0.769298	-0.0352461	0.0542504	-0.649692	0.515891
rs2731630	12	19937498	C	A	20205	14806	-0.0304842	0.0192413	-1.58431	0.113123	0.0315118	0.0278539	1.13132	0.257919
rs10770550	12	19943220	G	A	20328	14899	0.0110544	0.01611	0.686185	0.492596	0.0107998	0.0231801	0.465909	0.641281
rs138289644	12	19944855	A	G	19273	14143	-0.0847713	0.0451414	-1.87791	0.0603941	0.0850226	0.065218	1.30367	0.192347
rs61918522	12	19952886	T	C	20285	14862	0.0371653	0.0230071	1.61538	0.106228	0.00365488	0.0335843	0.108827	0.91334
rs2731598	12	19959375	T	C	20367	14932	-0.0415769	0.0691175	-0.601539	0.547481	0.0428414	0.096299	0.444878	0.656408
rs2731594	12	19964114	G	T	20212	14816	0.0433962	0.0187012	2.32051	0.0203134	-0.0174692	0.0268862	-0.649745	0.515857
rs117360152	12	19964634	G	A	19798	14510	0.0296624	0.043993	0.674253	0.500151	0.00726708	0.0632463	0.114901	0.908523
rs11044882	12	19970967	C	A	20330	14897	0.0182801	0.0159721	1.1445	0.252415	-0.00495779	0.0229842	-0.215704	0.829218
rs10770558	12	19975862	T	C	20254	14845	0.0415604	0.0176241	2.35815	0.0183661	-0.0292406	0.0255578	-1.1441	0.252584
rs79356552	12	19979708	C	T	20357	14922	-0.0103508	0.0554152	-0.186786	0.851828	-0.0326138	0.0786795	-0.414514	0.678497
rs118162374	12	19980873	C	T	20293	14879	-0.0530803	0.0474146	-1.11949	0.26293	0.00846922	0.069711	0.12149	0.903303
rs2049616	12	19989440	A	C	20161	14771	-0.0144381	0.0176594	-0.817586	0.413594	0.00813656	0.0255662	0.318255	0.750292
rs7302479	12	19992477	A	G	16472	12108	0.0161427	0.0183951	0.877554	0.380186	-0.0298691	0.0264856	-1.12775	0.259426
rs11044893	12	19994917	G	C	20360	14925	0.0371663	0.025858	1.43732	0.150627	-0.0306553	0.0365523	-0.83867	0.401654
rs11044896	12	19997262	A	G	20329	14892	-0.0264044	0.0242479	-1.08894	0.276182	-0.017139	0.0348036	-0.49245	0.622401
rs55649325	12	19997513	C	T	19854	14560	0.0424789	0.0361752	1.17425	0.240294	-0.0354781	0.0521733	-0.680004	0.496502
rs79863363	12	20000865	A	G	20411	14960	0.0246532	0.0710153	0.347153	0.728476	-0.239246	0.101824	-2.34961	0.0187928
rs2638401	12	20006985	C	T	20295	14874	0.0107146	0.0172411	0.621456	0.5343	-0.0225621	0.024676	-0.914331	0.360543
rs76737593	12	20011371	G	A	20364	14926	0.00704079	0.0461541	0.152549	0.878754	0.0371066	0.0676139	0.5488	0.583142
rs11044909	12	20012639	A	C	20337	14905	0.013184	0.0179675	0.733771	0.463088	0.0162298	0.0262492	0.618298	0.536379
rs77965049	12	20012675	T	C	20399	14950	-0.00765858	0.0765438	-0.100055	0.920301	0.0144631	0.112092	0.129029	0.897335
rs77571854	12	20017324	A	G	20209	14805	-0.00589649	0.0385035	-0.153142	0.878286	0.0528098	0.0551214	0.958065	0.33803
rs7955530	12	20017455	T	C	16480	12112	0.0280284	0.0181636	1.54311	0.122805	-0.0272269	0.0259677	-1.04849	0.294412
rs7959247	12	20018222	C	T	20303	14881	-0.0280439	0.0158596	-1.76826	0.0770176	0.0297942	0.0227694	1.30852	0.190698
rs1527257	12	20018727	G	A	20334	14902	-0.0167403	0.0314691	-0.531961	0.594753	-0.076532	0.0450964	-1.69708	0.0896822
rs941223	12	20021125	G	A	20319	14899	0.0274821	0.0164217	1.67353	0.0942239	-0.0215747	0.0235728	-0.915237	0.360067
rs116997061	12	20022049	T	C	20361	14919	-0.00218685	0.0336292	-0.0650284	0.948151	0.0727395	0.0479837	1.51592	0.129539
rs56927052	12	20023128	A	G	20303	14884	0.0318509	0.0362308	0.87911	0.379342	-0.0377051	0.0523119	-0.720775	0.471048
rs11044918	12	20023841	G	A	20333	14908	0.0358253	0.0190146	1.88409	0.0595524	-0.0375987	0.0274559	-1.36942	0.170868
rs35007279	12	20025790	G	A	20403	14955	0.0377993	0.0365683	1.03366	0.301294	0.0302702	0.0523582	0.578136	0.563172
rs730039	12	20030873	T	C	20317	14894	-0.0419175	0.01991	-2.10535	0.0352613	0.0364144	0.0287146	1.26815	0.204745
rs7973986	12	20036137	A	G	18763	13766	-0.0112689	0.0168143	-0.670197	0.502732	0.0167443	0.0244745	0.684154	0.493878
rs11044925	12	20046100	C	T	20361	14924	-0.0169732	0.0304337	-0.55771	0.577042	0.0271917	0.0435445	0.624457	0.532327
rs11044926	12	20046132	G	A	20312	14881	-0.0421356	0.0217825	-1.93438	0.0530668	0.0453617	0.0315685	1.43693	0.150739
rs80326914	12	20048258	C	T	20304	14881	-0.0519683	0.0521028	-0.997419	0.318561	0.0205027	0.0727866	0.281682	0.778187
rs11044929	12	20048513	C	T	20270	14864	0.0185185	0.0170361	1.08702	0.277029	-0.01771	0.0245414	-0.721638	0.470517
rs6487052	12	20065496	T	C	20162	14781	0.0202789	0.0160846	1.26077	0.207393	-0.0192304	0.0231139	-0.831986	0.405417
rs11044939	12	20065876	T	A	20073	14712	0.0259352	0.0163718	1.58414	0.113163	-0.0299404	0.023481	-1.27509	0.202278
rs74875505	12	20069139	A	G	19909	14601	-0.0527562	0.0303703	-1.7371	0.08237	0.0153011	0.0435436	0.351397	0.72529
rs17367332	12	20070729	C	T	16503	12129	-0.0608161	0.0396881	-1.53235	0.125436	0.0907035	0.0572656	1.58391	0.113214
rs10841405	12	20072962	G	A	20213	14822	0.0456162	0.0163537	2.78935	0.00528133	-0.0484733	0.0234911	-2.06348	0.0390672
rs10841409	12	20076298	G	A	20316	14899	-0.0126313	0.0163132	-0.774301	0.438753	0.00175313	0.0237201	0.0739087	0.941083
rs11044944	12	20076358	T	C	20361	14922	0.0602239	0.0281118	2.1423	0.0321693	-0.0331268	0.0397211	-0.833985	0.40429
rs61918864	12	20076928	T	C	20389	14943	-0.00465627	0.0316088	-0.147309	0.882888	-0.013798	0.0455918	-0.302643	0.762162
rs2694992	12	20077135	G	T	20374	14936	0.0150272	0.0217183	0.691915	0.488991	0.021399	0.0311266	0.687481	0.49178
rs57747810	12	20077695	A	C	20389	14945	-0.111399	0.0556956	-2.00015	0.0454844	0.120655	0.0806815	1.49545	0.134798
rs7957055	12	20079447	A	G	20287	14866	0.0234308	0.0162392	1.44286	0.149061	-0.0411105	0.0233825	-1.75818	0.0787173
rs17289157	12	20079490	A	C	20368	14926	0.0119035	0.024735	0.481239	0.630347	-0.00180096	0.0361295	-0.0498473	0.960244
rs10505845	12	20085660	C	T	19636	14403	0.0179316	0.0175303	1.0229	0.306357	-0.0510372	0.0252967	-2.01754	0.0436389
rs11044951	12	20093620	T	C	20338	14906	0.0921133	0.0520616	1.76931	0.0768417	-0.0529974	0.0741494	-0.714737	0.474771
rs12815145	12	20097886	A	G	20407	14958	0.0419005	0.0808108	0.518502	0.604108	0.0381255	0.114184	0.333894	0.73846
rs74838568	12	20099140	C	T	20372	14930	0.0328985	0.0604428	0.544291	0.586241	0.0326239	0.0886739	0.367909	0.712941
rs61918865	12	20099306	T	C	20333	14906	0.0136859	0.0288745	0.47398	0.635514	-0.0175031	0.0419657	-0.417082	0.676619
rs75520513	12	20103757	A	C	20398	14948	0.0126509	0.033669	0.375744	0.707107	-0.0197915	0.0477555	-0.414434	0.678556
rs2728641	12	20111569	C	T	20323	14894	-0.0284615	0.0160942	-1.76843	0.076989	0.0347399	0.0230591	1.50656	0.131923
rs117934164	12	20118528	A	G	20364	14929	-0.0371383	0.0564501	-0.657896	0.510605	0.0457834	0.0819522	0.55866	0.576393
rs117345661	12	20121505	A	G	20303	14886	0.0230365	0.0751085	0.30671	0.759064	0.0603407	0.111422	0.541551	0.588128
rs61918884	12	20122470	T	C	20401	14952	0.0409014	0.0405258	1.00927	0.312846	-0.0360308	0.0571715	-0.630224	0.528548
rs17290442	12	20122534	G	A	20378	14938	0.00653846	0.0186577	0.350444	0.726006	-0.00785761	0.0271623	-0.289283	0.772364
rs73080193	12	20125065	G	A	20384	14939	-0.0272862	0.0408164	-0.668511	0.503808	0.00836325	0.0578882	0.144473	0.885127
rs11044961	12	20128692	A	G	20381	14938	0.0779199	0.0416436	1.87111	0.0613295	-0.0729969	0.0586294	-1.24506	0.213111
rs79754311	12	20129090	C	A	20166	14788	-0.0202409	0.0371692	-0.544562	0.586055	0.0566191	0.054259	1.0435	0.296718
rs2900442	12	20130875	A	C	20179	14797	0.0227472	0.0159797	1.42351	0.15459	-0.0126898	0.0231826	-0.547383	0.584115
rs7303830	12	20135242	G	A	20252	14850	0.0248697	0.019412	1.28115	0.20014	-0.0319555	0.0276308	-1.15652	0.247469
rs77768570	12	20135951	A	G	20370	14928	-0.0391026	0.075345	-0.518981	0.603774	0.0830661	0.104677	0.793549	0.427458
rs17369183	12	20136035	G	A	19254	14114	0.0393436	0.0281344	1.39842	0.161988	-0.026128	0.0408106	-0.640225	0.522026
rs78729764	12	20146185	T	C	20313	14881	-0.0416349	0.039148	-1.06353	0.287544	0.0149412	0.0576484	0.259177	0.795498
rs17310240	12	20147892	T	C	20374	14934	-0.0250585	0.0179327	-1.39736	0.162306	0.0271734	0.0263138	1.03267	0.30176
rs114807580	12	20150910	C	T	20379	14933	-0.00481923	0.0709582	-0.0679165	0.945852	-0.0400034	0.106149	-0.37686	0.706278
rs10841426	12	20151739	T	G	20317	14898	0.043128	0.0448568	0.961459	0.336322	-0.00653979	0.0644801	-0.101423	0.919214
rs11044977	12	20158160	T	C	20328	14899	0.00851046	0.0161653	0.526466	0.598565	-0.0377555	0.0235244	-1.60495	0.108505
rs61911276	12	20160507	T	C	20357	14923	-0.0123368	0.0278405	-0.443123	0.657677	0.0363805	0.0410185	0.886928	0.375118
rs7973748	12	20164705	G	C	20330	14896	0.00764295	0.0174096	0.439007	0.660657	0.0221237	0.0254501	0.869297	0.384685
rs34169436	12	20169706	G	A	20338	14905	-0.0418123	0.0395591	-1.05696	0.290531	-0.00717891	0.0552504	-0.129934	0.896619
rs2728586	12	20175190	T	C	20196	14806	0.0162459	0.0216544	0.750236	0.453112	-0.0185022	0.0310933	-0.595055	0.551807
rs79828365	12	20177148	T	C	20356	14919	-0.0235987	0.0324726	-0.726727	0.467393	0.0172875	0.0476296	0.362957	0.716637
rs11044999	12	20182895	A	C	20386	14943	0.0134609	0.0432772	0.31104	0.755771	0.0201534	0.0625793	0.322047	0.747417
rs71463072	12	20190025	A	G	19205	14064	-0.0939945	0.0453637	-2.07202	0.0382634	0.170529	0.0654917	2.60383	0.00921881
rs2417820	12	20190474	T	C	20088	14721	0.00740032	0.0173227	0.427204	0.669231	0.00904478	0.0252412	0.358334	0.720094
rs3752728	12	20192972	G	A	20403	14955	0.00581139	0.0171902	0.338065	0.735314	0.0138407	0.0250782	0.551903	0.581015
rs75169772	12	20196154	G	A	20247	14844	-0.0127366	0.0256603	-0.496353	0.619645	0.0425398	0.0378352	1.12434	0.260867
rs34662919	12	20197472	A	G	20190	14792	0.0389909	0.0487471	0.799862	0.423791	-0.0860526	0.0672453	-1.27968	0.200657
rs17313029	12	20215110	A	G	20286	14864	0.00623466	0.0313179	0.199077	0.842203	-0.0417595	0.0447607	-0.932951	0.350845
rs4529948	12	20218803	T	G	20322	14893	-0.00401152	0.0202311	-0.198285	0.842822	0.0241011	0.029281	0.823097	0.410453
rs75976422	12	20223124	A	C	20342	14912	-0.122309	0.0809328	-1.51124	0.130727	0.108656	0.112769	0.963535	0.335279
rs4762746	12	20230357	T	C	20348	14914	4.23332e-05	0.0172634	0.0024522	0.998043	0.0268117	0.0251656	1.06541	0.286689
rs10770612	12	20230639	G	A	20139	14771	-0.0241406	0.0195066	-1.23756	0.21588	0.0247384	0.0280616	0.881572	0.378008
rs79013608	12	20230940	A	G	20185	14795	-0.0126488	0.0411531	-0.307359	0.75857	0.0440956	0.0592763	0.743899	0.456937
rs118120474	12	20232456	A	G	20365	14927	-0.0145317	0.0581068	-0.250086	0.802521	-0.00501163	0.0805418	-0.062224	0.950384
rs78973055	12	20233284	C	A	20360	14921	0.158296	0.0734961	2.1538	0.0312555	-0.10924	0.107131	-1.01968	0.307879
rs78153808	12	20236709	T	C	20402	14953	-0.0435777	0.0804047	-0.54198	0.587833	0.0783939	0.116898	0.670616	0.502465
rs73071660	12	20243244	T	G	20290	14868	0.0392751	0.0466977	0.841051	0.40032	0.0155488	0.0670727	0.231821	0.816677
rs3886355	12	20247409	A	G	20330	14902	0.0317075	0.0227484	1.39383	0.163368	-0.083392	0.0320479	-2.60211	0.00926529
rs7484364	12	20249136	G	A	20322	14893	0.0129052	0.0366103	0.352503	0.724461	0.0257269	0.0526974	0.488202	0.625407
rs7136376	12	20250344	C	T	15584	11457	0.00604436	0.0191647	0.31539	0.752465	0.0434336	0.0275017	1.57931	0.114265
rs35647653	12	20251030	A	G	20365	14927	-0.0567333	0.0537579	-1.05535	0.291266	0.0240605	0.0741951	0.324287	0.745721
rs76806903	12	20251924	A	G	20360	14925	-0.0338471	0.0648216	-0.522158	0.601561	-0.000375932	0.0871249	-0.00431487	0.996557
rs116904894	12	20254903	A	G	20392	14947	0.225344	0.0938686	2.40063	0.0163668	-0.259003	0.13518	-1.91599	0.0553666
rs11045044	12	20257908	A	G	19756	14495	-0.0139595	0.0166385	-0.838989	0.401475	0.0382353	0.0240412	1.59041	0.111743
rs12310231	12	20264279	T	G	20329	14896	0.040657	0.0183621	2.21418	0.0268162	-0.0242656	0.0265245	-0.914837	0.360277
rs67179052	12	20273905	T	C	20339	14909	-0.0169783	0.0225344	-0.753439	0.451186	0.0292625	0.0327716	0.892924	0.371898
rs74332689	12	20274416	C	T	20325	14899	-0.0374635	0.0392353	-0.954842	0.339657	0.0395108	0.0555445	0.711335	0.476877
rs77821460	12	20274936	T	G	20381	14940	0.155648	0.0710409	2.19096	0.0284548	-0.16475	0.102565	-1.6063	0.108208
rs78598532	12	20274968	A	G	20387	14943	0.00373206	0.0592813	0.0629551	0.949802	-0.031762	0.0839882	-0.378172	0.705303
rs2303658	12	20278430	A	G	20335	14905	-0.0158754	0.0169485	-0.936685	0.34892	-0.00944482	0.0243418	-0.388008	0.69801
rs71463076	12	20280672	A	G	20360	14919	-0.0893081	0.0442462	-2.01844	0.0435458	0.125625	0.0643009	1.9537	0.0507362
rs11045061	12	20283673	G	T	19492	14279	-0.0388141	0.0288256	-1.34652	0.178136	0.125413	0.0422615	2.96755	0.0030018
rs11045063	12	20287145	T	C	19895	14591	-0.00643027	0.0165653	-0.388177	0.697885	0.0153242	0.0237387	0.645537	0.518579
rs77874869	12	20288286	G	A	20385	14941	0.0236248	0.0374619	0.630635	0.528279	-0.0567943	0.0536824	-1.05797	0.29007
rs117471889	12	20290523	G	A	20226	14829	0.0650959	0.0660433	0.985654	0.324303	-0.172738	0.0923273	-1.87093	0.0613542
rs16922688	12	20290761	G	T	19634	14402	-0.0123848	0.0250904	-0.493607	0.621584	-0.00856991	0.0359881	-0.238132	0.811779
rs977895	12	20291846	C	T	20384	14940	0.0485043	0.0335791	1.44448	0.148604	-0.0485153	0.0478135	-1.01468	0.310259
rs7967371	12	20293893	T	C	20316	14889	0.0151953	0.0157928	0.96217	0.335964	-0.0271149	0.0228293	-1.18772	0.234942
rs117233043	12	20305518	A	G	20355	14914	0.0444444	0.0506357	0.877729	0.380091	0.0094647	0.0721251	0.131226	0.895596
rs77815734	12	20307118	G	T	20362	14928	0.0333031	0.0350372	0.950508	0.341854	-0.0108372	0.049775	-0.217723	0.827645
rs1427988	12	20313437	C	A	20290	14875	-0.0166862	0.0179489	-0.92965	0.352552	0.0204774	0.0262334	0.780585	0.435046
rs10083148	12	20317201	A	G	20276	14863	0.000200874	0.0160668	0.0125024	0.990025	0.0217286	0.0230886	0.941096	0.346655
rs61911281	12	20317548	A	G	18664	13725	0.00474136	0.024402	0.194302	0.845939	-0.0194479	0.0354603	-0.54844	0.58339
rs77183663	12	20321728	G	A	20017	14677	-0.0441753	0.0312194	-1.41499	0.15707	0.108682	0.0454864	2.38933	0.0168791
rs10770618	12	20327408	C	T	20362	14926	0.00241528	0.0164683	0.146663	0.883398	0.00750791	0.0237771	0.315762	0.752183
rs1991458	12	20328644	A	C	20373	14932	-0.0401426	0.0397846	-1.009	0.312975	-0.019995	0.0573705	-0.348525	0.727446
rs73073652	12	20330370	T	G	20261	14852	-0.0279452	0.039211	-0.712687	0.476039	0.0616129	0.056974	1.08142	0.27951
rs7960934	12	20334200	G	A	20313	14890	-0.0113916	0.015871	-0.71776	0.472905	-0.0121344	0.0230439	-0.526578	0.598487
rs77242503	12	20334823	G	C	20362	14924	0.0217196	0.0382414	0.567962	0.570061	0.0136602	0.0539798	0.253061	0.800221
rs12422898	12	20334981	C	T	20224	14826	0.0203628	0.0228303	0.891922	0.372435	-0.0612797	0.0328702	-1.86429	0.0622807
rs10505864	12	20337185	C	T	20192	14808	0.0203264	0.018169	1.11874	0.26325	-0.016841	0.0261732	-0.643443	0.519937
rs4762748	12	20337201	T	G	20218	14814	-0.0260523	0.021351	-1.22019	0.222391	-0.0137669	0.0302733	-0.454754	0.649286
rs76997144	12	20344546	G	A	20274	14859	-0.0215959	0.0397067	-0.543884	0.586521	0.065585	0.0561514	1.168	0.242806
rs12815060	12	20347787	A	G	20200	14818	0.0336991	0.0336983	1.00003	0.317298	0.0202554	0.0478126	0.423642	0.671827
rs12579988	12	20348651	G	T	20354	14919	-0.0321032	0.022286	-1.44051	0.149724	0.00501635	0.0316653	0.158418	0.874128
rs7955331	12	20355787	T	C	16484	12115	-0.161178	0.0890556	-1.80986	0.0703178	0.223165	0.120899	1.84587	0.0649107
rs1427995	12	20365563	C	T	20316	14888	0.0192312	0.0183353	1.04886	0.294241	-0.0335861	0.0266085	-1.26223	0.206865
rs76337857	12	20366213	G	C	20291	14869	0.0117806	0.0506707	0.232494	0.816154	-0.00112404	0.0752443	-0.0149385	0.988081
rs76702537	12	20368321	A	C	19762	14496	-0.0976464	0.0443031	-2.20405	0.0275207	0.157784	0.0638151	2.47253	0.0134162
rs67569604	12	20372444	T	C	20376	14934	0.0305214	0.0233122	1.30924	0.190451	-0.0542079	0.0334721	-1.61949	0.105341
rs75495418	12	20373654	A	G	18538	13640	-0.0168036	0.123691	-0.135851	0.891939	-0.0883278	0.188452	-0.468703	0.639282
rs6487067	12	20378131	T	C	20305	14881	0.000212948	0.0159188	0.0133771	0.989327	-0.00112588	0.0228854	-0.0491967	0.960763
rs7976136	12	20378217	A	G	20401	14952	-0.0333288	0.0897558	-0.371327	0.710394	-0.0431921	0.136536	-0.316342	0.751743
rs1582907	12	20380955	G	A	20247	14839	0.14568	0.110927	1.3133	0.189083	-0.0322279	0.155276	-0.207553	0.835578
rs117058117	12	20381235	G	A	20132	14751	-0.0497616	0.0489849	-1.01586	0.309697	-0.027614	0.0709443	-0.389235	0.697102
rs77225980	12	20381935	G	T	20369	14932	0.181119	0.11354	1.59521	0.110666	-0.131351	0.164899	-0.796551	0.425712
rs117738554	12	20386346	A	G	19013	13939	0.00936114	0.0594608	0.157434	0.874903	-0.0407129	0.0895181	-0.454801	0.649252
rs622116	12	20394299	T	C	20225	14819	0.00798716	0.0167241	0.477585	0.632946	0.00752884	0.0241043	0.312344	0.754779
rs118170434	12	20395121	T	C	20226	14818	0.0391174	0.0427698	0.914605	0.360399	-0.0890823	0.0613636	-1.45171	0.146581
rs7303701	12	20397774	C	T	20217	14820	0.000963274	0.017851	0.0539618	0.956966	0.0308933	0.0256891	1.20258	0.229138
rs12813977	12	20398942	T	G	16467	12105	-0.0217441	0.0769207	-0.282681	0.777421	0.0993518	0.105231	0.944129	0.345104
rs36030251	12	20400011	G	A	20207	14807	-0.0180866	0.0183701	-0.984566	0.324837	0.0163139	0.0263715	0.618616	0.536169
rs192447	12	20407206	G	A	20251	14838	0.0404309	0.0208396	1.9401	0.0523676	-0.0582437	0.0301749	-1.9302	0.0535816
rs11045131	12	20416472	C	T	20353	14916	0.0209354	0.0293816	0.712534	0.476134	-0.0730305	0.0417458	-1.74941	0.0802201
rs17375550	12	20417147	C	T	20351	14919	-0.00978112	0.0294193	-0.332473	0.739532	-0.0155615	0.042406	-0.366966	0.713645
rs274962	12	20426588	G	A	20353	14913	0.0144631	0.0163157	0.886453	0.375373	-0.0226844	0.0235005	-0.965275	0.334407
rs76246867	12	20427707	A	G	20399	14950	0.0363992	0.0407304	0.893663	0.371502	-0.0732775	0.0577966	-1.26785	0.204851
rs116916433	12	20431100	G	A	20323	14901	0.0343049	0.0491376	0.69814	0.48509	-0.00648236	0.0698873	-0.0927544	0.926099
rs12820200	12	20438579	G	A	16344	12008	-0.0182892	0.0734527	-0.248993	0.803367	0.107085	0.0991535	1.07999	0.280147
rs12307794	12	20458686	T	C	20384	14943	0.032632	0.0307882	1.05989	0.289196	-0.0742575	0.0433243	-1.71399	0.0865304
rs35920634	12	20464073	A	C	20323	14900	0.0748436	0.0635515	1.17769	0.238922	-0.0317685	0.0880327	-0.360871	0.718196
rs11045164	12	20467697	G	A	20312	14889	0.0315504	0.0185901	1.69716	0.0896667	-0.0511098	0.0268313	-1.90486	0.0567984
rs12581906	12	20468094	A	G	20270	14861	-0.0128905	0.0187974	-0.685758	0.492865	0.00859932	0.0270843	0.317503	0.750862
rs7134375	12	20473758	A	C	20347	14909	-0.027885	0.0158963	-1.75418	0.0793989	0.0271946	0.0229522	1.18484	0.236082
rs77600450	12	20478324	C	A	20364	14924	0.0342649	0.0544607	0.629167	0.52924	-0.031762	0.0767901	-0.413621	0.679151
rs117163345	12	20479425	G	T	20250	14839	0.000132498	0.0476754	0.00277916	0.997783	-0.0487253	0.0677877	-0.718792	0.472269
rs10841488	12	20480437	C	T	20168	14787	0.0294146	0.0160349	1.83441	0.0665928	-0.0228424	0.0233442	-0.978504	0.327825
rs7300235	12	20481286	C	A	20370	14929	0.00866127	0.0304087	0.284828	0.775776	-0.00505691	0.0431444	-0.117209	0.906694
rs79800984	12	20481634	G	A	20396	14951	-0.0613718	0.075889	-0.808705	0.418685	0.023143	0.112158	0.206342	0.836524
rs17376366	12	20492724	C	T	20298	14880	-0.0141963	0.0175454	-0.809121	0.418446	0.0104823	0.0254033	0.412634	0.679875
rs117847146	12	20494145	A	G	20402	14952	0.0470641	0.0586686	0.802202	0.422436	-0.0779873	0.0809147	-0.96382	0.335136
rs61911336	12	20500961	G	A	20331	14900	-0.0202368	0.0160262	-1.26273	0.206686	0.0165191	0.0233305	0.70805	0.478914
rs7975753	12	20501791	A	G	20186	14795	-0.0262748	0.0252227	-1.04171	0.297546	-0.00173397	0.0364365	-0.0475889	0.962044
rs77603376	12	20505035	A	C	20250	14844	-0.0044648	0.0587181	-0.0760378	0.939389	0.0442323	0.0830941	0.532316	0.594507
rs75139018	12	20507156	A	C	19894	14581	-0.00319213	0.0583328	-0.0547228	0.956359	0.00385725	0.0844188	0.0456919	0.963556
rs3943606	12	20508037	T	C	20304	14886	-0.0183789	0.0161019	-1.14141	0.2537	0.0205518	0.0234528	0.876306	0.380864
rs75269708	12	20514485	A	G	20073	14714	-0.0421922	0.0404908	-1.04202	0.297403	0.082947	0.0566289	1.46475	0.14299
rs10841494	12	20516358	A	G	20278	14859	-0.0314482	0.0159177	-1.97567	0.0481921	0.0205054	0.0231106	0.887271	0.374933
rs79487310	12	20520295	T	G	20345	14912	-0.0127001	0.0254568	-0.498888	0.617858	-0.0133959	0.0368671	-0.363357	0.716338
rs10841496	12	20521654	C	A	20332	14900	0.000856453	0.015762	0.0543366	0.956667	-0.00557135	0.0224805	-0.247831	0.804265
rs12305038	12	20522252	A	G	20392	14943	0.00251353	0.0170854	0.147115	0.883041	0.000915108	0.0244189	0.0374755	0.970106
rs148443160	12	20522979	G	A	20381	14941	0.428112	0.205303	2.08527	0.0370448	-0.666921	0.294671	-2.26327	0.0236189
rs10841497	12	20524202	G	T	20343	14914	-0.0275092	0.0158649	-1.73397	0.0829235	-0.00668527	0.0229493	-0.291306	0.770817
rs1016145	12	20526181	C	T	19896	14590	0.027781	0.0162208	1.71268	0.0867723	-0.0263096	0.0235075	-1.1192	0.263055
rs7306380	12	20528692	C	T	20306	14886	-0.0439551	0.0169508	-2.5931	0.00951138	0.0381093	0.0245452	1.55262	0.120514
rs1899908	12	20530097	G	A	20313	14890	-0.00112785	0.0200098	-0.0563648	0.955051	0.00842534	0.0290427	0.290102	0.771738
rs1348581	12	20531641	C	T	20267	14858	-0.0274818	0.0196741	-1.39685	0.162458	0.0112366	0.0282201	0.398176	0.6905
rs10841501	12	20536297	A	G	20347	14912	-0.0481788	0.0169782	-2.83768	0.00454422	0.0621659	0.0245635	2.53082	0.0113796
rs4326884	12	20536371	G	A	20291	14865	-0.0504106	0.0158734	-3.17578	0.00149433	0.0531146	0.0229183	2.31756	0.0204734
rs1822755	12	20542034	G	T	20341	14908	-0.0404703	0.0261163	-1.54962	0.121233	0.0759026	0.0371356	2.04393	0.0409605
rs61246087	12	20543806	G	A	20064	14704	-0.00536372	0.0219745	-0.244088	0.807162	-0.00427777	0.0315766	-0.135473	0.892238
rs12299821	12	20554993	C	A	16474	12104	-0.0187262	0.0176945	-1.05831	0.289914	0.0158367	0.0254906	0.621278	0.534417
rs10841514	12	20572030	G	A	20320	14894	-0.0307067	0.0308572	-0.995124	0.319676	-0.0199716	0.0447131	-0.446662	0.655119
rs76931748	12	20573112	G	A	20317	14898	-0.0357967	0.0406853	-0.879841	0.378945	0.0917374	0.0582498	1.5749	0.11528
rs10841515	12	20573236	G	A	20364	14923	-0.0464963	0.016973	-2.73942	0.0061547	0.0386654	0.0246053	1.57142	0.116084
rs11045231	12	20573593	A	G	20374	14936	-0.0187054	0.0718602	-0.260302	0.794631	-0.0996028	0.10425	-0.955422	0.339365
rs10841516	12	20573687	A	G	20392	14947	-0.0522945	0.0422309	-1.2383	0.215605	0.0759435	0.0585527	1.29701	0.194627
rs11045232	12	20574818	T	C	20340	14900	-0.00841379	0.0321253	-0.261905	0.793394	0.0375151	0.0453376	0.827461	0.407976
rs12301484	12	20576596	C	T	20396	14948	-0.0239573	0.0712656	-0.336169	0.736743	0.130095	0.100237	1.29787	0.194332
rs12369136	12	20576874	G	A	20257	14845	0.0438395	0.0349124	1.2557	0.209225	-0.0620794	0.0500772	-1.23967	0.215096
rs77540872	12	20576951	A	G	20324	14897	0.0127117	0.0360245	0.352863	0.724191	-0.00740206	0.0513434	-0.144168	0.885368
rs11045238	12	20579600	T	C	20331	14896	0.0438495	0.0185906	2.35869	0.0183394	-0.0439586	0.0266358	-1.65036	0.0988697
rs4762753	12	20579969	T	G	20396	14947	0.00703924	0.0192994	0.36474	0.715306	-0.0159517	0.0275752	-0.578481	0.562939
rs73239565	12	20584099	A	G	18559	13644	-0.0472102	0.0321965	-1.46631	0.142563	-0.00830499	0.0459217	-0.180851	0.856485
rs7489210	12	20585303	T	C	20283	14869	-0.0248203	0.0221526	-1.12042	0.262533	0.00110304	0.0316962	0.0348005	0.972239
rs7489324	12	20585884	G	A	20215	14825	-0.00734004	0.0336649	-0.218032	0.827404	0.080082	0.0473487	1.69132	0.0907748
rs76854788	12	20586278	G	A	20342	14911	0.0367688	0.0301167	1.22088	0.222133	-0.0632521	0.0436105	-1.45039	0.146951
rs79407524	12	20586901	T	C	20327	14900	-0.0483995	0.0412205	-1.17416	0.24033	0.00820744	0.0574734	0.142804	0.886445
rs11045245	12	20589390	G	A	20334	14903	0.0673153	0.01624	4.14502	3.39778e-05	-0.0621799	0.0234136	-2.65572	0.00791391
rs117429885	12	20590063	A	C	20396	14946	0.032882	0.0516242	0.636949	0.524158	0.0164738	0.0739944	0.222636	0.823819
rs11045247	12	20592624	A	G	20077	14723	-0.0142516	0.0291347	-0.489164	0.624726	-0.00952641	0.0417123	-0.228384	0.819348
rs11611895	12	20594386	G	C	18099	13301	-0.0108747	0.0172088	-0.631928	0.527434	-0.0130988	0.0247556	-0.529126	0.596718
rs10841530	12	20599112	G	A	16462	12098	0.0199738	0.0182769	1.09284	0.274462	0.00955103	0.0258532	0.369433	0.711805
rs11045251	12	20599749	A	G	16471	12103	-0.00303536	0.0232279	-0.130677	0.896031	0.0256109	0.0328086	0.780617	0.435028
rs7488860	12	20600896	T	G	20402	14953	-0.0833098	0.046468	-1.79284	0.0729981	0.0112221	0.0686784	0.163401	0.870203
rs73069191	12	20602477	T	C	20404	14954	-0.0889523	0.0518897	-1.71426	0.0864817	0.0561075	0.0737837	0.760432	0.446997
rs117748328	12	20603024	A	G	20379	14934	0.0217111	0.0495459	0.438202	0.66124	-0.135917	0.0705654	-1.92611	0.0540901
rs11045254	12	20603641	G	A	20222	14827	0.0533925	0.0330922	1.61345	0.106648	-0.0241052	0.0471431	-0.51132	0.609127
rs7304649	12	20607266	G	A	20375	14934	-0.0868482	0.0462369	-1.87833	0.0603355	0.0358666	0.0682848	0.52525	0.59941
rs56150763	12	20609297	C	T	20281	14863	0.00129657	0.0205633	0.0630528	0.949724	0.013112	0.0295989	0.44299	0.657773
rs6487091	12	20613685	A	G	16465	12102	-0.00141282	0.0178451	-0.0791714	0.936896	-0.025164	0.0254734	-0.987854	0.323224
rs7302508	12	20619090	C	T	20049	14697	-0.0232753	0.0162752	-1.43011	0.152687	-0.00780265	0.0232961	-0.334934	0.737675
rs79012517	12	20622033	A	G	20390	14944	-0.0582301	0.0428805	-1.35796	0.174475	0.0502767	0.0612648	0.820646	0.411848
rs10841543	12	20624799	T	C	20318	14892	0.0223166	0.0233356	0.956334	0.338904	-0.0187754	0.0333635	-0.562751	0.573605
rs80325674	12	20627297	A	G	20319	14893	-0.0246243	0.0548917	-0.448598	0.653722	-0.0105487	0.0792614	-0.133087	0.894124
rs77343784	12	20630940	A	G	18178	13360	-0.00412956	0.030499	-0.1354	0.892296	-0.0335873	0.04408	-0.761961	0.446083
rs7304019	12	20633916	C	T	16463	12098	0.00936969	0.0187817	0.498873	0.617869	-0.000536107	0.0269338	-0.0199046	0.984119
rs60526859	12	20642560	C	T	20293	14879	0.00361674	0.0276092	0.130998	0.895777	-0.00661544	0.040095	-0.164994	0.868949
rs7484990	12	20644432	C	T	19654	14421	-0.00138283	0.0475732	-0.0290675	0.976811	-0.00324139	0.0671538	-0.0482681	0.961503
rs77450522	12	20644663	A	G	20230	14831	-0.0006013	0.0504764	-0.0119125	0.990495	-0.0613849	0.071414	-0.859564	0.39003
rs112375524	12	20648187	C	A	20372	14932	-0.0207891	0.039994	-0.519805	0.6032	0.0559367	0.0560683	0.997654	0.318447
rs7484304	12	20650951	T	C	19979	14647	-0.0184193	0.017891	-1.02953	0.303231	-0.0164646	0.0260153	-0.632881	0.526811
rs111584227	12	20652339	C	T	20380	14938	0.0477101	0.037145	1.28443	0.198992	0.0276774	0.0538476	0.513996	0.607255
rs12813387	12	20654019	C	A	16462	12101	0.0056386	0.0186826	0.301811	0.762796	0.0148608	0.0269814	0.550779	0.581785
rs117487814	12	20660517	T	C	9295	6852	0.033273	0.083014	0.400812	0.688559	0.00516945	0.118366	0.0436735	0.965165
rs80344894	12	20663536	C	G	20345	14913	0.00812156	0.0367127	0.221219	0.824922	-0.0868482	0.0527497	-1.64642	0.099677
rs7487165	12	20668544	G	T	19655	14410	-4.49188e-05	0.0175077	-0.00256565	0.997953	0.0216877	0.0255015	0.850446	0.395077
rs77161965	12	20672827	T	G	16478	12113	0.0662908	0.0400471	1.65532	0.0978592	-0.0759124	0.0575416	-1.31926	0.187081
rs6487105	12	20678518	C	T	20373	14932	0.00393844	0.0201389	0.195563	0.844952	0.0159023	0.0291995	0.544609	0.586022
rs147445014	12	20684933	A	G	20363	14922	0.0158439	0.053985	0.293487	0.76915	0.0363686	0.0786808	0.46223	0.643917
rs73075173	12	20691072	A	G	20341	14905	0.0145691	0.0244858	0.595002	0.551842	-0.0148714	0.0348591	-0.426614	0.669661
rs7303620	12	20698548	T	C	20324	14895	0.000779434	0.0163286	0.0477342	0.961928	0.00997536	0.0235694	0.423234	0.672125
rs10841562	12	20708306	T	C	19990	14657	-0.00159343	0.015822	-0.10071	0.919781	-0.0561348	0.0231489	-2.42494	0.0153108
rs7972540	12	20708465	G	A	18292	13445	-0.00558084	0.0170532	-0.32726	0.743471	-0.0386435	0.0246971	-1.5647	0.117654
rs55942408	12	20708518	G	C	20256	14850	0.0691934	0.0353257	1.95873	0.0501445	-0.0676787	0.0505034	-1.34008	0.180219
rs10743378	12	20710598	C	T	20317	14889	0.0370507	0.0231292	1.6019	0.109177	-0.0838775	0.033126	-2.53208	0.0113389
rs11045310	12	20713699	C	T	20312	14890	-0.0107618	0.0158944	-0.67708	0.498355	-0.0169612	0.0228401	-0.742607	0.45772
rs7300210	12	20724352	A	C	20311	14889	0.0122467	0.0161308	0.759216	0.447723	0.0133302	0.0232684	0.572888	0.566721
rs76105006	12	20731846	G	A	20389	14944	-0.00585453	0.02452	-0.238765	0.811288	0.0124355	0.0347635	0.357717	0.720555
rs11045322	12	20743031	G	A	20328	14895	0.00443645	0.0179734	0.246834	0.805036	0.0052866	0.0259618	0.20363	0.838643
rs4762975	12	20751526	A	G	20313	14888	0.0213261	0.0160055	1.33243	0.18272	-0.0128452	0.0232708	-0.551989	0.580956
rs73080726	12	20754154	T	C	20330	14895	-0.00323162	0.0259839	-0.12437	0.901022	0.0315257	0.0371986	0.847497	0.396718
rs11045326	12	20756038	G	C	20296	14874	-0.0145155	0.0237972	-0.609968	0.541883	-0.0126181	0.0343681	-0.367147	0.713509
rs11611208	12	20758613	A	G	19852	14557	0.0714315	0.0322703	2.21353	0.0268608	-0.033764	0.0457822	-0.737492	0.460823
rs141325069	12	20769270	A	G	20417	14964	0.058007	0.124314	0.466616	0.640775	-0.148822	0.1822	-0.816809	0.414037
rs11045334	12	20773378	T	C	20382	14939	0.0235722	0.0536364	0.439481	0.660313	-0.0169754	0.0769202	-0.220689	0.825335
rs11608437	12	20774915	C	T	20366	14927	-0.0214912	0.0181081	-1.18683	0.235295	0.000741384	0.0263171	0.0281712	0.977526
rs11045338	12	20775890	C	T	20309	14885	-0.0146009	0.0168382	-0.867129	0.385872	0.00495948	0.0242595	0.204435	0.838014
rs11045347	12	20782116	T	C	20371	14928	-0.00605138	0.0164697	-0.367426	0.713301	0.010882	0.0239458	0.454441	0.649512
rs11045351	12	20787484	T	C	20305	14882	0.00547043	0.0271638	0.201387	0.840396	-0.031112	0.0391281	-0.795132	0.426537
rs12580173	12	20789083	T	G	20308	14889	0.0547847	0.0261307	2.09657	0.0360319	-0.0238141	0.037459	-0.635737	0.524948
rs34944086	12	20789625	T	C	20358	14921	0.014198	0.0195468	0.726363	0.467616	0.0170282	0.0283383	0.600888	0.547914
rs75695742	12	20789876	A	G	20382	14940	-0.0090892	0.0483319	-0.188058	0.850831	0.0457987	0.0695245	0.658742	0.510061
rs11045356	12	20792101	A	G	17369	12749	-0.0226333	0.0218279	-1.0369	0.299783	0.00906719	0.0316088	0.286856	0.774222
rs10743383	12	20794150	A	G	20264	14849	0.00728414	0.0158683	0.459038	0.646207	-0.00521087	0.0230598	-0.225972	0.821223
rs79473956	12	20795378	G	A	20350	14922	-0.0601983	0.0855827	-0.703393	0.481811	-0.00487188	0.121681	-0.0400382	0.968063
rs112767900	12	20795573	A	G	20413	14959	0.00630025	0.037694	0.167142	0.867258	0.0830959	0.0534436	1.55484	0.119985
rs73082607	12	20795627	A	G	20369	14925	0.042694	0.0346261	1.233	0.217575	0.017705	0.0503512	0.35163	0.725116
rs73082615	12	20797003	T	A	20375	14931	-0.00283762	0.0542684	-0.0522885	0.958299	0.0338694	0.0766634	0.441793	0.658639
rs10841582	12	20797429	G	T	20236	14833	0.0238993	0.0161954	1.47568	0.140029	-0.0292397	0.0234552	-1.24662	0.212538
rs117453345	12	20800020	T	C	20297	14874	0.0462441	0.0304047	1.52095	0.128272	-0.00199515	0.0431614	-0.0462253	0.963131
rs11045365	12	20800470	T	C	20227	14825	-0.0147094	0.0183163	-0.803075	0.421932	0.0167714	0.0264727	0.633533	0.526386
rs4415826	12	20801159	C	T	20203	14812	-0.0350559	0.0193543	-1.81127	0.0700984	0.051591	0.0275911	1.86984	0.0615057
rs73082641	12	20806178	G	A	20322	14903	-0.017682	0.0228795	-0.772829	0.439623	0.00523423	0.0332428	0.157455	0.874887
rs61921480	12	20808806	G	T	20397	14950	0.0515586	0.0849833	0.606691	0.544056	-0.0358684	0.121343	-0.295596	0.767539
rs73238429	12	20809745	A	G	20325	14891	-0.00480218	0.0439233	-0.109331	0.91294	-0.023438	0.0613627	-0.381958	0.702493
rs12300550	12	20810122	T	G	20346	14912	0.019212	0.0457723	0.41973	0.674682	-0.0668785	0.0646416	-1.0346	0.300853
rs78800323	12	20813109	T	G	20403	14952	0.0419638	0.0471956	0.889146	0.373924	-0.00800735	0.0678848	-0.117955	0.906103
rs11045385	12	20831714	T	C	20325	14895	0.0209285	0.0159659	1.31083	0.189916	-0.0038225	0.0232915	-0.164116	0.86964
rs7975334	12	20839851	C	A	20314	14883	0.0247841	0.0295312	0.839253	0.401328	0.0261936	0.0421102	0.622026	0.533925
rs11045392	12	20840839	T	C	19931	14615	0.0224836	0.016257	1.38301	0.166662	-0.00526457	0.0235956	-0.223117	0.823445
rs34000404	12	20849399	T	C	20312	14887	0.0617111	0.0358527	1.72124	0.085207	0.007509	0.0512551	0.146502	0.883525
rs34243130	12	20852546	T	C	19329	14185	0.00816062	0.0278672	0.29284	0.769645	0.036321	0.0400782	0.906252	0.364802
rs75179526	12	20853121	C	T	20323	14896	-0.0377869	0.0416449	-0.90736	0.364216	-0.0484644	0.0601674	-0.805492	0.420536
rs10770705	12	20857467	A	C	20190	14807	0.0162045	0.0167064	0.969953	0.33207	0.00457768	0.0243471	0.188018	0.850863
rs3794271	12	20860093	G	A	20311	14888	0.0258484	0.0161245	1.60305	0.108923	-0.000122039	0.0234381	-0.00520687	0.995846
rs78959966	12	20861525	T	C	20370	14932	-0.0656112	0.0394948	-1.66126	0.0966606	0.0631206	0.0572763	1.10204	0.270446
rs11045399	12	20862939	G	A	20246	14841	0.0392517	0.0163261	2.40423	0.0162064	-0.033175	0.0239433	-1.38557	0.165879
rs10770708	12	20863469	T	C	20362	14922	0.00570953	0.0182988	0.312017	0.755028	-0.0286711	0.0268829	-1.06652	0.286189
rs35095236	12	20863549	A	C	20312	14890	-0.0290278	0.0163219	-1.77846	0.0753285	0.0726318	0.0237699	3.05561	0.002246
rs73085053	12	20863607	C	A	20392	14947	0.0495838	0.0368361	1.34607	0.178281	-0.0794125	0.0520481	-1.52575	0.127071
rs34953944	12	20863618	A	C	20297	14883	0.055804	0.0385222	1.44862	0.147444	-0.0831735	0.0540029	-1.54017	0.12352
rs12368457	12	20863850	A	G	16868	12450	0.0774409	0.037302	2.07605	0.0378891	-0.0560467	0.0528914	-1.05966	0.289301
rs117673931	12	20864133	G	A	20284	14874	-0.0150695	0.0350522	-0.429915	0.667257	0.0488924	0.049995	0.977946	0.328101
rs36010656	12	20864342	A	C	20391	14944	0.0290626	0.0337751	0.860473	0.389528	-0.0352989	0.0486375	-0.725755	0.467989
rs952658	12	20865301	A	G	20354	14912	0.0274521	0.0187397	1.46491	0.142944	-0.0551689	0.0268967	-2.05114	0.0402533
rs10841596	12	20867754	A	C	16450	12088	0.0312973	0.0391802	0.798805	0.424404	0.00374891	0.0542596	0.0690922	0.944916
rs34288910	12	20868247	T	C	20261	14853	0.0337322	0.0231821	1.4551	0.145642	-0.0539875	0.0334133	-1.61575	0.106149
rs117301850	12	20868469	T	C	20396	14948	0.0093937	0.0424228	0.22143	0.824757	0.00867323	0.0603378	0.143745	0.885702
rs144285413	12	20876168	T	C	19607	14396	-0.0174028	0.0855704	-0.203374	0.838843	0.0478768	0.123993	0.386124	0.699405
rs2292701	12	20876574	A	G	19603	14361	0.0214604	0.0524082	0.409485	0.682184	-0.0646117	0.076297	-0.846845	0.397082
rs78598750	12	20876993	T	C	20352	14913	0.0352519	0.0390934	0.901735	0.367198	-0.0123991	0.0565311	-0.219332	0.826391
rs11045417	12	20881762	G	A	20287	14867	0.0153547	0.0164856	0.931401	0.351646	-0.0453467	0.0237094	-1.9126	0.0557995
rs12815336	12	20884800	T	C	20239	14835	0.0161595	0.018821	0.858586	0.390569	-0.0329391	0.0269055	-1.22425	0.220857
rs11045419	12	20885438	T	G	20361	14921	0.000727898	0.0332246	0.0219084	0.982521	0.0304209	0.0477291	0.637365	0.523887
rs1913823	12	20885641	T	C	20312	14880	0.00921752	0.0159222	0.578911	0.562649	-0.00485358	0.0229862	-0.211152	0.832769
rs10734708	12	20889086	C	T	20309	14883	-0.0329152	0.0263552	-1.24891	0.211699	-0.0110043	0.0380704	-0.289052	0.772541
rs117474805	12	20889186	A	C	20407	14956	-0.0327217	0.0383997	-0.852134	0.39414	0.0716457	0.0536716	1.33489	0.181913
rs117245991	12	20890501	T	C	20371	14933	-0.00649824	0.0742177	-0.0875565	0.930229	-0.0376516	0.108112	-0.348264	0.727642
rs11045425	12	20893980	A	G	16436	12084	0.00727527	0.0256313	0.283843	0.77653	-0.0115893	0.0369132	-0.31396	0.753551
rs75151534	12	20900839	T	C	20267	14854	0.0583634	0.0270465	2.15789	0.0309364	-0.052382	0.0385689	-1.35814	0.174419
rs12227204	12	20902534	C	A	20356	14922	0.00765584	0.0469432	0.163087	0.87045	0.0199591	0.065968	0.302557	0.762228
rs10841607	12	20902648	G	A	20316	14887	0.0121171	0.0160193	0.756411	0.449403	-0.0159146	0.0229271	-0.694139	0.487595
rs17379695	12	20902795	C	T	20360	14925	0.00820997	0.0249862	0.32858	0.742473	0.0129457	0.0360021	0.359582	0.719159
rs6487138	12	20905250	C	T	19994	14666	0.00650313	0.016051	0.405154	0.685364	-0.0163882	0.0231313	-0.708486	0.478644
rs4762670	12	20907111	C	A	20307	14885	0.00971884	0.0159747	0.60839	0.542929	-0.0183698	0.0229266	-0.801244	0.42299
rs10841614	12	20908165	A	G	20286	14862	0.00806493	0.0166456	0.484508	0.628026	-0.00978772	0.023983	-0.408111	0.683192
rs10841618	12	20915065	C	T	20243	14841	0.0223018	0.0244036	0.913873	0.360783	-0.0420032	0.0351627	-1.19454	0.232267
rs2090274	12	20915109	T	C	20306	14882	0.0061121	0.0166383	0.367351	0.713357	-0.0100124	0.023964	-0.41781	0.676086
rs4762780	12	20928398	C	T	20293	14878	0.00648514	0.0166291	0.389988	0.696545	-0.00983645	0.0239008	-0.411553	0.680667
rs76746624	12	20929332	T	C	18622	13656	0.0651131	0.049713	1.30978	0.19027	-0.125765	0.0699666	-1.79749	0.0722571
rs74996464	12	20929489	T	G	18218	13380	0.069588	0.0798466	0.871521	0.38347	-0.0646698	0.115171	-0.561511	0.574449
rs4762786	12	20952032	C	A	20332	14904	0.00784187	0.0166489	0.471014	0.637631	-0.00871968	0.02393	-0.364383	0.715572
rs7978273	12	20952165	C	T	20317	14891	0.0131481	0.0243156	0.540727	0.588696	-0.0508677	0.0351846	-1.44574	0.148251
rs77977416	12	20954486	A	G	18771	13802	0.0272621	0.0213703	1.2757	0.202062	-0.00995878	0.0306843	-0.324556	0.745517
rs10841649	12	20954879	T	C	20034	14689	-0.029478	0.0225421	-1.30769	0.190979	-0.0256114	0.0324397	-0.789509	0.429814
rs12818051	12	20958886	C	T	20327	14900	0.0106174	0.0212604	0.499396	0.6175	-0.0423253	0.030866	-1.37126	0.170293
rs2417949	12	20959196	C	T	20282	14864	0.000184491	0.0459148	0.00401811	0.996794	0.0109724	0.0671016	0.16352	0.870109
rs117451511	12	20971231	C	G	20345	14913	0.0485763	0.0353443	1.37438	0.169325	-0.025031	0.0511674	-0.489198	0.624702
rs117028367	12	20972693	T	C	20303	14878	0.025006	0.0617903	0.404692	0.685704	-0.0320025	0.0830393	-0.38539	0.699948
rs34484512	12	20977974	A	G	19664	14437	-0.00492418	0.023195	-0.212294	0.831877	-0.0129026	0.0335415	-0.384676	0.700478
rs75956016	12	20978241	T	C	20280	14862	-0.112558	0.0585924	-1.92104	0.0547269	0.152572	0.0831147	1.83568	0.066405
rs1581194	12	20978417	A	C	20283	14867	0.00273779	0.0157391	0.173948	0.861906	-0.0227673	0.0227483	-1.00084	0.316906
rs7977213	12	20980800	G	C	20326	14901	0.000974888	0.0157386	0.0619426	0.950609	-0.0178394	0.0227257	-0.784988	0.43246
rs117246001	12	20980971	G	A	20294	14869	-0.0455505	0.0455886	-0.999166	0.317715	0.0676052	0.0641427	1.05398	0.291892
rs10841661	12	20984832	T	C	20071	14705	0.000365632	0.015958	0.0229122	0.98172	-0.023226	0.0231786	-1.00204	0.316323
rs17674149	12	20985229	G	A	20335	14907	-0.00390615	0.0544577	-0.0717282	0.942818	-0.0114453	0.0801662	-0.142769	0.886472
rs10841662	12	20985903	A	C	19987	14656	0.00099346	0.0158624	0.06263	0.950061	-0.0160149	0.0229201	-0.698724	0.484724
rs1515770	12	20994744	A	G	20241	14831	0.0480311	0.0220872	2.17461	0.0296591	-0.0956686	0.0321011	-2.98023	0.00288037
rs11045555	12	21000144	T	C	16493	12122	0.028518	0.0225814	1.2629	0.206625	-0.065186	0.0328861	-1.98217	0.0474598
rs4149117	12	21011480	T	G	20335	14901	0.048393	0.0220875	2.19097	0.028454	-0.0937683	0.0320661	-2.92422	0.00345323
rs4149118	12	21011581	G	A	18524	13610	0.0259554	0.0175012	1.48307	0.138056	-0.077206	0.0254658	-3.03176	0.00243135
rs2417944	12	21013533	T	G	20298	14883	0.0432394	0.0220403	1.96184	0.0497816	-0.0915699	0.0320848	-2.854	0.00431728
rs7311358	12	21015760	G	A	18272	13437	0.0454925	0.0233949	1.94455	0.0518292	-0.0925492	0.0337977	-2.73832	0.00617532
rs10841679	12	21016375	T	C	20312	14889	0.0374658	0.0228785	1.6376	0.101505	-0.0848336	0.0331834	-2.55651	0.0105729
rs117239853	12	21018956	A	C	20330	14901	-0.0201309	0.0525885	-0.3828	0.701868	0.00341685	0.0773337	0.0441832	0.964758
rs74588265	12	21020988	T	G	20395	14947	0.0400156	0.0670723	0.596603	0.550772	-0.0386935	0.0982944	-0.39365	0.69384
rs117428098	12	21025531	G	A	20368	14929	0.00418325	0.0451959	0.092558	0.926255	0.0324831	0.0647979	0.501299	0.616161
rs34691116	12	21027327	T	C	20347	14913	0.012011	0.0214823	0.559112	0.576086	-0.0442642	0.031032	-1.4264	0.153752
rs75008118	12	21034198	C	T	19294	14159	0.0222707	0.0424558	0.524561	0.599888	0.0639391	0.0603898	1.05877	0.289703
rs4149149	12	21035981	A	G	18875	13848	0.0416579	0.0226819	1.83661	0.0662671	-0.0736586	0.0333574	-2.20816	0.0272328
rs2053098	12	21036411	A	G	19593	14381	0.0424253	0.022204	1.91071	0.0560425	-0.0818805	0.0323134	-2.53395	0.0112785
rs74528913	12	21038609	A	G	20404	14953	-0.0578869	0.0488625	-1.18469	0.23614	0.04106	0.070902	0.579109	0.562516
rs11045585	12	21045694	G	A	20333	14899	0.0259904	0.0219815	1.18238	0.237056	-0.0748275	0.0321239	-2.32934	0.0198411
rs3764006	12	21054369	G	A	20348	14917	0.0283357	0.0244594	1.15848	0.246669	-0.0668688	0.0358846	-1.86344	0.0624
rs10770757	12	21056168	C	A	20339	14904	0.0228244	0.0244115	0.934985	0.349796	-0.0615117	0.035868	-1.71495	0.0863551
rs2117032	12	21074122	C	T	20265	14854	-0.00460484	0.0164608	-0.279747	0.779672	-0.025648	0.0239799	-1.06956	0.284815
rs117552525	12	21085911	A	G	20397	14947	0.0109181	0.0436533	0.25011	0.802502	0.0787992	0.0621936	1.267	0.205156
rs75372197	12	21110657	T	C	20317	14893	0.0390552	0.0560603	0.696664	0.486013	-0.0613096	0.0812437	-0.754638	0.450466
rs75309120	12	21121769	C	T	20382	14938	0.00322546	0.037574	0.085843	0.931591	0.0272132	0.0550779	0.494086	0.621246
rs118157850	12	21142621	A	G	20228	14831	0.0409375	0.0370843	1.1039	0.269636	-0.0860939	0.0534546	-1.6106	0.107267
rs7314046	12	21144438	G	A	20353	14917	-0.0219494	0.0336258	-0.652753	0.513915	-0.0125626	0.0487445	-0.257724	0.79662
rs73062454	12	21144925	C	T	20073	14720	0.0188723	0.0352182	0.535868	0.59205	0.0178042	0.0514173	0.346269	0.729141
rs73245826	12	21154087	A	G	20369	14929	-0.0216392	0.0336999	-0.642113	0.5208	-0.0152569	0.0489413	-0.311739	0.755239
rs118034578	12	21163457	A	G	20334	14901	-0.04318	0.0383935	-1.12467	0.260729	0.0118677	0.0542094	0.218923	0.82671
rs2417873	12	21166323	A	G	20317	14893	-0.0224464	0.0178694	-1.25614	0.209066	-0.0139856	0.0258163	-0.541737	0.587999
rs78646354	12	21168582	G	A	20313	14888	0.00822133	0.0545178	0.150801	0.880133	-0.0047266	0.0785027	-0.0602094	0.951989
rs73066349	12	21171495	G	A	20309	14886	-0.053332	0.0503354	-1.05953	0.289357	0.0344538	0.0719568	0.478812	0.632072
rs10505871	12	21172053	C	T	20331	14900	0.0049045	0.0161298	0.304064	0.761079	0.024584	0.0232679	1.05656	0.290713
rs1910189	12	21173005	A	T	20240	14842	0.0618842	0.0507834	1.21859	0.222999	0.0468913	0.0731483	0.641044	0.521494
rs12824121	12	21174496	T	C	20396	14949	0.0511912	0.0520593	0.983323	0.325448	-0.118996	0.0755591	-1.57487	0.115287
rs1546308	12	21176135	T	C	20316	14894	0.0114385	0.0306478	0.373224	0.708982	-0.035685	0.045281	-0.78808	0.43065
rs76151543	12	21179263	G	A	20262	14856	-0.0210319	0.0493448	-0.426224	0.669945	0.0679791	0.0707415	0.960951	0.336577
rs116980448	12	21180864	G	A	19866	14559	0.0671253	0.0401186	1.67317	0.0942935	-0.00138546	0.0566951	-0.024437	0.980504
rs77962305	12	21185523	C	T	20095	14727	0.0756048	0.0419892	1.80058	0.0717694	-0.115732	0.0599433	-1.9307	0.0535201
rs1910181	12	21185656	T	G	20249	14840	-0.00261161	0.0160933	-0.162279	0.871086	-0.0129408	0.0232507	-0.556579	0.577815
rs12311265	12	21185773	G	A	20338	14911	-0.0408508	0.0946529	-0.431586	0.666042	0.0405681	0.142463	0.284764	0.775825
rs117246238	12	21193963	A	G	20382	14939	-0.019153	0.0494889	-0.387017	0.698743	0.0149508	0.0684903	0.218291	0.827202
rs11045681	12	21200089	G	A	20351	14920	0.0016957	0.019614	0.0864536	0.931106	-0.0333774	0.0280121	-1.19154	0.233443
rs11045689	12	21201663	G	A	20165	14783	-0.00368147	0.0167139	-0.220264	0.825666	-0.0285297	0.0241581	-1.18095	0.237621
rs11045696	12	21205561	G	A	20106	14749	0.00380394	0.0197266	0.192833	0.847089	-0.039413	0.0281364	-1.40078	0.161279
rs10841733	12	21205801	T	C	20315	14889	0.0242909	0.0405102	0.599626	0.548756	-0.00855958	0.0596222	-0.143563	0.885845
rs1910167	12	21206834	C	T	20344	14913	0.00671505	0.0228637	0.293699	0.768988	-0.0313718	0.0329784	-0.951284	0.34146
rs117717755	12	21207642	T	C	20202	14803	-0.0152465	0.0436998	-0.348892	0.727171	0.0520393	0.0639765	0.813413	0.415981
rs4762695	12	21210451	G	A	20313	14885	-0.00139721	0.0166779	-0.0837765	0.933234	-0.0367069	0.0241576	-1.51948	0.128642
rs6487207	12	21224690	G	T	20310	14886	-0.0332238	0.0319756	-1.03903	0.298789	-0.023965	0.0461498	-0.519287	0.60356
rs188817665	12	21229413	A	G	20269	14854	0.18001	0.0858657	2.09641	0.0360457	-0.108247	0.125221	-0.864449	0.387341
rs76737149	12	21235850	T	C	20373	14935	-0.0198364	0.0326062	-0.608361	0.542948	0.0297433	0.0471183	0.631249	0.527878
rs11045743	12	21242299	C	T	20376	14933	0.00252432	0.041001	0.0615673	0.950907	0.0178749	0.0599322	0.298253	0.76551
rs113036199	12	21264941	T	C	20388	14945	-0.0228234	0.0480552	-0.474941	0.634829	0.120521	0.0698695	1.72495	0.0845365
rs35559368	12	21271298	A	C	20405	14954	0.0537444	0.0389187	1.38094	0.167298	-0.0654182	0.0550574	-1.18818	0.234762
rs11045773	12	21272302	G	A	20340	14911	0.00514764	0.0195655	0.263099	0.792475	-0.0374489	0.0279519	-1.33976	0.180322
rs4149013	12	21282410	G	A	20140	14766	0.00994023	0.0335618	0.296177	0.767095	0.0317545	0.049304	0.644055	0.519539
rs75593707	12	21295279	A	G	20337	14906	0.0506045	0.0416308	1.21556	0.224154	-0.12087	0.0600268	-2.01361	0.0440509
rs7489119	12	21305298	A	C	19753	14478	0.0152401	0.03586	0.424987	0.670846	-0.0639352	0.0513749	-1.24448	0.213321
rs7296435	12	21313160	G	A	20324	14900	0.035261	0.0265064	1.33028	0.183425	0.00819699	0.0388453	0.211016	0.832875
rs4149032	12	21317791	T	C	20377	14934	0.0176844	0.0166051	1.065	0.286876	-0.0311337	0.0240073	-1.29684	0.194685
rs4149035	12	21318265	T	C	16437	12082	0.0154728	0.0180663	0.856445	0.391752	-0.0460116	0.0260942	-1.76329	0.0778516
rs73062310	12	21320501	T	C	20379	14938	-0.101231	0.0670154	-1.51057	0.130898	0.0607792	0.0952789	0.637908	0.523534
rs79836008	12	21321731	C	T	20363	14924	0.0307364	0.039432	0.779478	0.435698	-0.0895812	0.057334	-1.56244	0.118184
rs4149037	12	21328211	G	A	20373	14931	-0.0824749	0.0433498	-1.90254	0.0571002	-0.00650047	0.0624889	-0.104026	0.917149
rs2306283	12	21329738	G	A	20240	14841	-0.00686883	0.0162406	-0.422942	0.672338	-0.00176709	0.023506	-0.0751762	0.940075
rs11045819	12	21329813	A	C	20311	14886	0.0226231	0.0208745	1.08377	0.278468	-0.0539352	0.0300664	-1.79387	0.0728336
rs4149056	12	21331549	C	T	20406	14958	-0.0158561	0.021594	-0.734281	0.462778	0.0197962	0.0308377	0.64195	0.520906
rs4149057	12	21331599	T	C	19937	14621	-0.00472154	0.0165962	-0.284496	0.77603	-0.0171836	0.0237968	-0.722096	0.470235
rs4762698	12	21332843	A	G	20334	14906	0.0101141	0.0237356	0.426115	0.670024	-0.0644859	0.0340543	-1.89362	0.058276
rs73079463	12	21336010	T	C	20394	14947	-0.00937939	0.0618716	-0.151595	0.879507	-0.0263101	0.084783	-0.310323	0.756315
rs2169968	12	21343404	A	G	20352	14920	-0.0757468	0.0456593	-1.65896	0.097124	-0.0389059	0.0661222	-0.588394	0.556268
rs7957274	12	21350396	C	T	16203	11920	0.0101196	0.0219064	0.461946	0.64412	-0.0316898	0.0315094	-1.00573	0.314547
rs117404978	12	21351133	T	C	20374	14931	-0.0144298	0.0455974	-0.316462	0.751652	0.0169906	0.0642021	0.264642	0.791286
rs4363657	12	21368722	C	T	20076	14715	-0.0119819	0.0210215	-0.569983	0.568689	0.0284088	0.0299641	0.948096	0.343081
rs4149081	12	21378021	A	G	20111	14742	-0.000239253	0.0211986	-0.0112863	0.990995	0.0260629	0.0302192	0.86246	0.388434
rs7966581	12	21379398	A	G	20199	14808	0.00265409	0.0166626	0.159284	0.873445	-0.00599464	0.0237827	-0.252059	0.800996
rs11833223	12	21379565	A	C	20392	14946	-0.0664199	0.0390217	-1.70213	0.0887312	-0.0124374	0.0557837	-0.222958	0.823568
rs11045879	12	21382619	C	T	20364	14924	-0.0074501	0.0210925	-0.353211	0.72393	0.0261403	0.0300367	0.870278	0.384148
rs34671512	12	21391976	C	A	16897	12426	0.0272683	0.0352423	0.773739	0.439085	0.043093	0.0510687	0.843825	0.398767
rs4149087	12	21392562	G	T	20293	14874	-0.00517043	0.0161259	-0.320628	0.748492	-0.00324646	0.0232287	-0.139761	0.888849
rs11045893	12	21392819	C	T	20373	14929	0.0170012	0.0195932	0.867707	0.385555	-0.0358785	0.0283173	-1.26702	0.205149
rs78178574	12	21396659	T	G	19343	14206	-0.0037415	0.0340152	-0.109995	0.912413	0.0729098	0.0498135	1.46366	0.143288
rs112630580	12	21399069	A	G	20152	14765	-0.0335485	0.0534622	-0.627517	0.53032	-0.060512	0.0793272	-0.762816	0.445573
rs79614944	12	21403457	T	C	20386	14942	0.106113	0.0805591	1.3172	0.18777	-0.00852469	0.113198	-0.0753078	0.93997
rs11045915	12	21417296	A	G	20408	14956	0.343898	0.207892	1.65421	0.0980843	-0.19788	0.303004	-0.653061	0.513717
rs11568557	12	21422492	C	G	20385	14939	0.00175821	0.814331	0.00215908	0.998277	-0.800796	0.777414	-1.03008	0.302974
rs141238012	12	21446892	A	G	20394	14946	0.198282	0.194814	1.0178	0.308771	-0.128469	0.265663	-0.483579	0.628685
rs11568563	12	21457434	G	T	20385	14942	-0.01185	0.0307684	-0.385135	0.700138	-0.0277525	0.0438616	-0.632729	0.526911
rs78307740	12	21462211	A	G	20387	14940	-0.0151206	0.0415111	-0.364254	0.715668	-0.094265	0.0611571	-1.54136	0.12323
rs73069053	12	21468230	G	A	19991	14653	-0.0535276	0.061991	-0.863475	0.387877	0.0798826	0.0850631	0.939098	0.347681
rs10505872	12	21472254	A	G	20334	14903	0.0137591	0.0214612	0.641116	0.521447	-0.0348282	0.0313754	-1.11005	0.266979
rs4078	12	21476983	G	A	20184	14792	0.0224051	0.0214093	1.04651	0.295326	-0.042738	0.0313836	-1.36179	0.173263
rs117350102	12	21478111	G	A	20349	14919	0.00289173	0.032639	0.0885976	0.929402	-0.00958355	0.0463149	-0.206922	0.836071
rs10841795	12	21487544	G	A	20384	14941	0.0202079	0.0222485	0.908282	0.363729	-0.0267463	0.0322354	-0.82972	0.406697
rs3764043	12	21488004	T	C	20376	14935	-0.0211654	0.0514368	-0.411483	0.680718	-0.0115736	0.0743201	-0.155727	0.876249
rs61364007	12	21488075	A	G	20376	14934	0.0272043	0.0445828	0.610197	0.541731	-0.0131472	0.0625834	-0.210075	0.833609
rs4148978	12	21488675	T	C	20214	14818	0.00885575	0.0168515	0.525517	0.599224	-0.0263272	0.0245008	-1.07455	0.282578
rs73069055	12	21489164	A	G	20404	14955	0.0356489	0.0711728	0.500878	0.616457	0.0684752	0.103293	0.662919	0.507383
rs3764042	12	21489626	A	G	20345	14911	0.0100539	0.0168314	0.597329	0.550288	-0.0222357	0.0244628	-0.908961	0.363371
rs116883595	12	21490182	C	T	20345	14915	0.0539464	0.0717028	0.752361	0.451834	-0.000758873	0.0989674	-0.0076679	0.993882
rs11836617	12	21495542	A	G	20323	14895	-0.028645	0.0228887	-1.25149	0.210754	0.0370179	0.033041	1.12036	0.26256
rs7138451	12	21495745	G	A	19949	14617	-0.0222653	0.0731248	-0.304483	0.76076	0.022208	0.105228	0.211046	0.832851
rs73069061	12	21495792	A	G	20261	14853	0.0117179	0.0320294	0.36585	0.714477	0.033655	0.0455781	0.738403	0.46027
rs78604873	12	21496418	T	C	18750	13758	0.000453776	0.0416138	0.0109044	0.9913	-0.0525868	0.0612323	-0.858808	0.390446
rs116877313	12	21497556	A	G	20345	14908	-0.0654454	0.0468727	-1.39624	0.162643	0.0610629	0.0657262	0.929049	0.352864
rs71446768	12	21497954	A	G	20291	14870	0.0608717	0.0339861	1.79108	0.0732811	-0.0459268	0.0491913	-0.933637	0.350491
rs190614884	12	21504836	C	T	18162	13347	0.0356393	0.0733371	0.485965	0.626992	0.0488597	0.0996178	0.490472	0.6238
rs10841797	12	21508230	A	G	20343	14911	-0.00142274	0.0177814	-0.0800128	0.936227	0.0238435	0.0256182	0.930724	0.351996
rs61927807	12	21509694	T	C	20179	14793	0.0240151	0.0272816	0.880266	0.378715	-0.063328	0.0385637	-1.64217	0.100555
rs17418255	12	21510541	G	A	20363	14925	-0.00284058	0.0333951	-0.0850599	0.932214	0.0575705	0.04731	1.21688	0.223651
rs12301085	12	21511073	A	G	18943	13906	0.00806206	0.0256311	0.314543	0.753109	0.0477966	0.0369727	1.29275	0.196096
rs12817281	12	21520186	G	T	16494	12122	-0.00429531	0.0317465	-0.1353	0.892375	0.0441341	0.045283	0.97463	0.329744
rs80327461	12	21520971	A	G	20391	14943	0.00173615	0.0417543	0.0415803	0.966833	0.00562417	0.0603158	0.0932453	0.925709
rs7137767	12	21525606	C	A	16468	12101	0.0209554	0.0177068	1.18347	0.236624	-0.0450522	0.0254664	-1.76909	0.0768794
rs12833409	12	21533355	T	C	20321	14893	0.000274574	0.0198993	0.0137982	0.988991	-0.016989	0.0289958	-0.585911	0.557935
rs12320968	12	21539769	G	A	20353	14918	0.0282996	0.0438385	0.645542	0.518576	-0.0754192	0.0641404	-1.17585	0.239656
rs12818993	12	21541947	A	G	20336	14910	-0.00624318	0.0285139	-0.218952	0.826687	0.0783999	0.0416133	1.88401	0.0595636
rs11836987	12	21542012	C	T	16450	12086	-0.0191492	0.0180408	-1.06144	0.288489	-0.00460316	0.0261787	-0.175836	0.860423
rs117311293	12	21547095	A	G	20382	14939	-0.0714355	0.0598681	-1.19322	0.232785	0.211894	0.0849272	2.495	0.0125957
rs2192174	12	21558220	G	A	20330	14903	-0.0408655	0.0339235	-1.20463	0.228344	0.0467325	0.0490082	0.953565	0.340304
rs10841805	12	21563144	G	A	20315	14895	-0.0197147	0.0164816	-1.19617	0.231632	-0.0143508	0.0239186	-0.599984	0.548517
rs7303253	12	21564358	C	T	20250	14842	0.0165546	0.0158719	1.04301	0.296941	-0.000238092	0.023125	-0.0102959	0.991785
rs9788091	12	21571978	A	G	20206	14807	-0.00602544	0.0159148	-0.378606	0.704981	-0.0116439	0.0233453	-0.498769	0.617942
rs12817513	12	21578559	A	G	20274	14863	0.000684018	0.0163821	0.0417539	0.966695	-0.0362242	0.0240998	-1.50309	0.132816
rs117815908	12	21580823	G	A	20377	14935	0.00418385	0.0602495	0.0694421	0.944638	-0.0577872	0.084605	-0.683023	0.494592
rs79604506	12	21586636	A	G	20346	14915	-0.00100722	0.0160717	-0.0626704	0.950029	-0.0476066	0.0235843	-2.01857	0.0435319
rs2417983	12	21592094	T	G	20309	14893	-0.00399187	0.0158871	-0.251264	0.80161	-0.0347945	0.0233427	-1.49059	0.136068
rs75806707	12	21595451	C	T	20381	14940	-0.0340379	0.0656586	-0.518408	0.604174	0.123836	0.093574	1.3234	0.185702
rs80091847	12	21597569	A	G	20353	14918	-0.071463	0.0650985	-1.09777	0.272306	0.0413161	0.094429	0.437537	0.661722
rs17625988	12	21601870	G	A	20102	14726	-0.0115043	0.0401238	-0.28672	0.774326	-0.00499828	0.0577685	-0.0865226	0.931051
rs74325975	12	21602020	T	G	20327	14898	0.0147595	0.0319103	0.462529	0.643702	0.0058137	0.0460073	0.126365	0.899443
rs61926272	12	21602237	C	T	20206	14814	0.0300364	0.0364734	0.823514	0.410216	-0.0976052	0.053154	-1.83627	0.0663176
rs140460108	12	21602576	A	G	20355	14916	-0.0756127	0.135717	-0.557137	0.577434	0.0421215	0.186007	0.226452	0.82085
rs10770812	12	21604740	T	C	20363	14922	-0.00304061	0.0158893	-0.191362	0.848242	-0.0260006	0.023285	-1.11662	0.264156
rs71539404	12	21604779	G	A	20329	14901	-0.00833156	0.0377538	-0.220681	0.82534	-0.0129651	0.0550191	-0.235646	0.813707
rs68030467	12	21609936	G	A	20165	14781	0.0102665	0.0228665	0.448977	0.653449	-0.0459166	0.0332356	-1.38155	0.16711
rs11046071	12	21613270	G	A	20287	14871	-0.00310977	0.0159495	-0.194976	0.845412	0.0266544	0.023356	1.14122	0.253777
rs6500	12	21623969	G	A	20307	14883	-0.0136717	0.0273726	-0.499467	0.617451	0.0403637	0.0393518	1.02571	0.305027
rs6499	12	21624546	G	C	20345	14913	-0.0360534	0.0920712	-0.391582	0.695367	-0.111648	0.13428	-0.831459	0.405714
rs73082652	12	21625064	G	T	20373	14933	0.108655	0.055756	1.94876	0.0513243	-0.0112027	0.0794101	-0.141073	0.887812
rs3752648	12	21628791	C	T	16446	12084	0.000868595	0.0176975	0.0490802	0.960855	-0.016346	0.025921	-0.630608	0.528297
rs6487233	12	21638570	C	T	16429	12073	-0.0180685	0.0177884	-1.01574	0.309752	0.0259119	0.0257604	1.00588	0.314473
rs11612017	12	21640314	A	G	16294	11984	-0.0206962	0.0178964	-1.15644	0.2475	0.0290594	0.0258869	1.12255	0.261628
rs1065751	12	21643223	T	C	20269	14857	-0.296594	0.21405	-1.38563	0.165861	0.81028	0.324558	2.49657	0.0125402
rs4987216	12	21643398	T	C	20299	14881	-0.0226512	0.0503455	-0.449915	0.652772	0.0674406	0.0716138	0.941727	0.346332
rs17627175	12	21643892	G	T	20355	14920	-0.0186077	0.0382522	-0.486448	0.62665	0.0183493	0.055559	0.330267	0.741198
rs17627228	12	21645393	T	C	18442	13506	-0.0272619	0.059714	-0.456541	0.648001	0.0464967	0.0838538	0.554497	0.579239
rs36015836	12	21646768	G	A	20282	14871	0.0278904	0.0602509	0.462905	0.643433	-0.0205467	0.0862228	-0.238297	0.81165
rs76053842	12	21647545	T	G	20359	14922	-0.0140384	0.0392809	-0.357385	0.720804	0.0072353	0.0565351	0.127979	0.898166
rs12833589	12	21647758	G	A	20344	14912	0.0112619	0.0179972	0.625759	0.531473	-0.0530604	0.0261005	-2.03293	0.0420601
rs117589247	12	21648203	T	C	20341	14908	0.1183	0.0534822	2.21194	0.0269707	-0.0617191	0.0749951	-0.822976	0.410522
rs2110159	12	21649160	C	T	20347	14913	-0.0314013	0.0159284	-1.9714	0.0486777	0.0494194	0.023146	2.13512	0.0327514
rs73071387	12	21654265	A	G	20334	14903	-0.0320342	0.043481	-0.73674	0.461281	0.0118139	0.0615392	0.191974	0.847763
rs79952831	12	21657074	A	G	20396	14950	-0.0311282	0.0292621	-1.06377	0.287432	0.0115935	0.0418205	0.277221	0.781611
rs2417993	12	21666908	A	G	20355	14922	0.11151	0.055228	2.01909	0.0434782	-0.0220074	0.078606	-0.279971	0.779499
rs1366	12	21669027	G	A	20335	14911	-0.000814251	0.0159934	-0.0509117	0.959396	0.0268101	0.0233549	1.14795	0.25099
rs71539413	12	21670252	C	G	20411	14958	-0.0384474	0.0632901	-0.607478	0.543534	-0.0228385	0.0942173	-0.242402	0.808469
rs112177514	12	21670261	C	T	20385	14937	0.0385851	0.045738	0.843611	0.398887	-0.100789	0.0663129	-1.5199	0.128537
rs10743417	12	21673089	T	C	20406	14956	-0.0105652	0.0290912	-0.363174	0.716475	0.0155158	0.0420052	0.369377	0.711847
rs12829508	12	21680363	C	T	20374	14934	-0.00314204	0.0173997	-0.18058	0.856697	-0.0264307	0.0251386	-1.0514	0.293075
rs71539443	12	21680847	A	G	16446	12089	-0.0508389	0.0592687	-0.857768	0.39102	0.0220439	0.0874727	0.252008	0.801035
rs117474773	12	21689946	G	A	20398	14950	0.0840824	0.0798979	1.05237	0.292628	-0.0296034	0.117141	-0.252715	0.800489
rs142656537	12	21689995	T	C	20404	14953	-0.00093849	0.335193	-0.00279985	0.997766	-0.697483	0.514103	-1.3567	0.174877
rs117639846	12	21690035	G	C	19464	14272	-0.0220443	0.0516192	-0.427056	0.669338	-0.0126028	0.0751811	-0.167633	0.866872
rs79264258	12	21690678	C	A	20302	14882	0.0161384	0.0585992	0.275403	0.783007	-0.0728962	0.0875845	-0.832295	0.405242
rs11046107	12	21691046	A	G	20293	14874	0.00504926	0.0317381	0.159092	0.873597	0.0352582	0.0456955	0.771589	0.440358
rs73085304	12	21691789	G	C	19569	14331	0.0823115	0.0539077	1.5269	0.126787	-0.0351616	0.0781027	-0.450197	0.652568
rs61733199	12	21695439	C	T	20393	14945	0.0302492	0.0536865	0.563442	0.573134	-0.0688703	0.0752448	-0.915283	0.360043
rs150433001	12	21695522	G	T	20397	14950	-0.103048	0.136213	-0.756523	0.449336	0.151739	0.183511	0.826868	0.408312
rs74626198	12	21696251	C	T	20391	14947	-0.0771582	0.0440851	-1.75021	0.0800824	0.0951629	0.0642831	1.48037	0.138774
rs7137769	12	21701199	T	C	20388	14947	0.0159377	0.0532681	0.299198	0.764789	-0.044094	0.0731729	-0.602601	0.546774
rs117089078	12	21703496	T	C	20310	14896	-0.0344111	0.0539476	-0.63786	0.523565	-0.0394068	0.0762097	-0.517084	0.605097
rs1351110	12	21705896	C	A	20329	14904	0.0166486	0.019289	0.863111	0.388076	0.0037207	0.0280145	0.132813	0.894341
rs11046113	12	21707533	C	T	20301	14877	0.0216749	0.0163988	1.32174	0.186254	-0.0281993	0.023867	-1.18152	0.237396
rs7977648	12	21711381	T	C	19900	14602	-0.00157241	0.0224104	-0.0701643	0.944063	-0.0262037	0.0320709	-0.817055	0.413897
rs2306180	12	21713402	T	C	20387	14939	0.0173608	0.0192684	0.900998	0.367589	0.00236015	0.0279966	0.0843013	0.932817
rs4762707	12	21715049	G	A	20275	14859	0.00470327	0.0184972	0.254269	0.799288	0.0123191	0.0268974	0.458004	0.64695
rs11046120	12	21716815	C	T	19805	14519	0.0201427	0.0165215	1.21918	0.222775	-0.0169091	0.0240781	-0.702261	0.482516
rs3816655	12	21722014	T	C	20362	14922	0.0432142	0.0677004	0.638315	0.523269	0.047545	0.0966356	0.492003	0.622717
rs7980373	12	21724360	G	A	20210	14826	0.0176193	0.0194798	0.904494	0.365734	0.0144439	0.0281272	0.513521	0.607587
rs117301190	12	21725625	C	T	20335	14902	0.0152747	0.0530685	0.28783	0.773477	-0.053115	0.0761052	-0.697916	0.48523
rs118087431	12	21731675	T	G	20375	14935	0.00399186	0.0354127	0.112724	0.910249	-0.0544938	0.0511631	-1.0651	0.286831
rs12811627	12	21734542	G	C	20252	14845	0.0141349	0.0201445	0.701673	0.482883	-0.00181431	0.0294203	-0.0616686	0.950827
rs10841852	12	21743118	A	G	20309	14886	0.0224749	0.0164012	1.37032	0.170587	-0.00407066	0.0235414	-0.172915	0.862718
rs1600124	12	21744229	A	G	20210	14805	0.0144154	0.0288422	0.499803	0.617214	0.0475264	0.040975	1.15989	0.246095
rs77684552	12	21747308	G	T	20278	14863	-0.0687262	0.0433648	-1.58484	0.113004	0.0864809	0.0639024	1.35333	0.175951
rs10841854	12	21749978	T	G	19211	14098	-0.00298332	0.0172145	-0.173303	0.862413	-0.0187231	0.024895	-0.752081	0.452002
rs71539423	12	21757238	C	T	19936	14613	-0.0391996	0.0611546	-0.640991	0.521528	0.0623442	0.0886029	0.703636	0.48166
rs11046134	12	21759006	G	A	16456	12091	0.00266298	0.0197309	0.134965	0.89264	-0.00786081	0.028201	-0.278743	0.780442
rs111457975	12	21765015	C	T	19530	14344	0.00768998	0.0351665	0.218673	0.826904	0.0210033	0.0499422	0.420552	0.674082
rs74964662	12	21766390	G	A	20342	14907	0.0205543	0.0408174	0.503568	0.614565	-0.0666573	0.0589937	-1.12991	0.258516
rs1981948	12	21768046	G	A	20344	14912	-0.00932493	0.0168262	-0.554191	0.579448	0.0014595	0.0244977	0.059577	0.952493
rs16924062	12	21768209	C	T	19004	13956	0.0417049	0.0386261	1.07971	0.280272	0.0368986	0.0555791	0.663892	0.506759
rs16924082	12	21781141	G	A	20334	14900	-0.0516914	0.0258892	-1.99664	0.0458647	0.0638635	0.0371845	1.71747	0.0858925
rs1650283	12	21786893	C	T	20278	14857	0.105294	0.0778827	1.35195	0.176391	-0.0959076	0.115847	-0.82788	0.407739
rs78295748	12	21787232	T	C	19899	14594	0.036191	0.0534835	0.676677	0.498611	-0.0763067	0.0771955	-0.988487	0.322914
rs117038277	12	21791062	G	T	20376	14938	0.0157358	0.0424351	0.370822	0.71077	0.029385	0.0619684	0.474193	0.635362
rs74459792	12	21793834	C	T	20382	14937	-0.0623831	0.0479775	-1.30026	0.193512	0.0622161	0.070538	0.882023	0.377765
rs2114897	12	21797595	G	A	20371	14930	-0.317514	0.319856	-0.992678	0.320867	0.252247	0.379253	0.665115	0.505977
rs74758658	12	21801579	G	C	20389	14946	-0.0568194	0.0345851	-1.64288	0.100407	0.0391944	0.0489116	0.801331	0.42294
rs67286733	12	21815389	A	C	20210	14821	0.00607652	0.017828	0.34084	0.733224	-0.013507	0.0258298	-0.522924	0.601027
rs12826014	12	21815800	C	T	20321	14894	0.00806706	0.0176938	0.455927	0.648443	-0.0279534	0.025626	-1.09082	0.275352
rs7316475	12	21819903	T	C	20318	14895	-0.00178374	0.0176549	-0.101034	0.919523	-0.0166837	0.02559	-0.651963	0.514425
rs150288162	12	21866059	C	A	19529	14315	-0.0459393	0.0625715	-0.734189	0.462834	0.0304561	0.0909939	0.334705	0.737848
rs1586844	12	21869672	G	A	20352	14917	0.00921173	0.0182512	0.504718	0.613757	-0.039073	0.0261987	-1.49141	0.135855
rs73070653	12	21874540	A	C	20057	14705	-0.0296282	0.0329219	-0.899954	0.368145	0.0970773	0.047834	2.02946	0.0424114
rs75455635	12	21880035	C	T	20393	14946	-0.000107898	0.0218456	-0.00493913	0.996059	-0.00637454	0.0314851	-0.202462	0.839555
rs61928469	12	21881378	C	T	20361	14921	0.0435868	0.0348246	1.25161	0.210712	-0.0103219	0.0491973	-0.209806	0.833819
rs80181342	12	21883218	T	C	20203	14805	0.0269928	0.0375081	0.719653	0.471739	-0.0714582	0.0533666	-1.33901	0.180569
rs76902794	12	21885429	T	A	20201	14803	0.0296541	0.0317775	0.933181	0.350726	-0.0349611	0.0460986	-0.758399	0.448212
rs75589531	12	21909041	G	T	20331	14900	0.0559862	0.069714	0.803085	0.421926	0.0268415	0.0943174	0.284587	0.775961
rs61928473	12	21911561	A	C	20052	14705	0.00819947	0.0174019	0.471182	0.637511	-0.0353925	0.0248735	-1.4229	0.154765
rs111370102	12	21923545	T	G	20327	14897	-0.0484688	0.0787615	-0.615387	0.538299	-0.132246	0.117885	-1.12181	0.261941
rs79218840	12	21928928	A	G	20365	14927	-0.0247886	0.061116	-0.405599	0.685037	0.0256169	0.0873872	0.293143	0.769413
rs77928504	12	21930527	T	C	20307	14887	0.00897246	0.0343344	0.261326	0.793841	-0.0885213	0.0493508	-1.79372	0.0728585
rs118106744	12	21936398	T	C	20392	14946	-0.0202067	0.0333838	-0.605286	0.544989	-0.00188469	0.0470689	-0.0400411	0.96806
rs17630922	12	21957838	G	T	20386	14941	-0.0543076	0.0348736	-1.55727	0.119407	0.0432912	0.0498897	0.867739	0.385537
rs113775042	12	21967057	G	T	20392	14946	-0.005075	0.044486	-0.114081	0.909174	-0.0708122	0.0632907	-1.11884	0.263209
rs118173034	12	21971613	G	A	20348	14917	-0.0185841	0.081134	-0.229054	0.818827	0.103401	0.116448	0.887961	0.374562
rs118001607	12	21974321	T	G	20388	14945	-0.0252789	0.0850403	-0.297257	0.76627	-0.156635	0.121552	-1.28863	0.197526
rs73070690	12	21979507	G	C	20237	14829	0.0585598	0.0476262	1.22957	0.218858	-0.106986	0.0651475	-1.64222	0.100544
rs17631144	12	21980378	T	C	20384	14937	-0.0614841	0.0668761	-0.919373	0.357901	0.00991682	0.0914971	0.108384	0.913691
rs1283811	12	21981225	G	A	20264	14857	0.0138368	0.0188332	0.734701	0.462522	-0.0132883	0.0270391	-0.491446	0.623111
rs76105028	12	21987247	T	G	20402	14956	0.00329224	0.0491392	0.0669982	0.946583	0.0931231	0.0690993	1.34767	0.177765
rs1517284	12	21988088	G	T	20144	14764	0.0276072	0.022631	1.21988	0.222509	-0.00610319	0.0333446	-0.183034	0.854771
rs12369421	12	21992297	A	G	20359	14922	-0.00247247	0.0334239	-0.0739731	0.941032	-0.0308738	0.0469322	-0.657839	0.510642
rs67543549	12	21992744	T	C	20389	14943	0.0574474	0.040713	1.41103	0.158235	-0.00281737	0.0584413	-0.0482086	0.96155
rs1643235	12	21995555	C	A	20243	14843	-0.00978952	0.0159446	-0.61397	0.539235	0.00244218	0.0232326	0.105118	0.916282
rs75649931	12	22008490	A	G	20354	14918	-0.0696882	0.0350247	-1.98969	0.0466253	0.0626414	0.0502563	1.24644	0.212603
rs76857194	12	22009062	G	A	20367	14926	0.0196906	0.0562289	0.350187	0.726198	-0.0199161	0.0809897	-0.245909	0.805753
rs118106736	12	22013350	T	C	20399	14952	0.0197464	0.0380916	0.518394	0.604184	-0.0841778	0.0542291	-1.55226	0.120599
rs704193	12	22015768	A	G	16433	12078	-0.00815179	0.0194309	-0.419527	0.674831	0.0451733	0.0279384	1.61689	0.105902
rs1283798	12	22021195	A	G	20368	14932	0.00741617	0.0172479	0.429976	0.667213	0.0491665	0.0249651	1.96941	0.0489063
rs704205	12	22030165	C	A	20344	14911	0.0103243	0.0166607	0.619679	0.535469	-0.0553213	0.0238197	-2.3225	0.0202058
rs4148666	12	22031991	T	C	16473	12105	-0.0299653	0.0179943	-1.66527	0.0958594	0.0403341	0.0256456	1.57275	0.115777
rs77923631	12	22034173	A	G	20407	14957	0.150833	0.170565	0.884316	0.376526	-0.21443	0.225103	-0.952587	0.3408
rs77360959	12	22034501	G	T	20302	14883	0.0486301	0.0354867	1.37038	0.170569	-0.0440912	0.0512438	-0.86042	0.389558
rs4148664	12	22035425	G	A	19842	14567	0.0113429	0.0165027	0.687332	0.491873	-0.0506867	0.0236776	-2.1407	0.0322979
rs1283802	12	22035883	G	T	20322	14892	0.0240831	0.0189003	1.27422	0.202585	0.0111438	0.0274091	0.406573	0.684322
rs1914361	12	22045853	G	A	20338	14908	-0.00731268	0.0159068	-0.459719	0.645718	0.0131568	0.0230532	0.570713	0.568194
rs11046234	12	22072257	G	A	20077	14718	0.0407273	0.0206235	1.9748	0.0482908	-0.0194406	0.0301604	-0.644573	0.519204
rs10770871	12	22075960	T	G	20309	14892	-0.0104605	0.0161272	-0.648621	0.516584	-0.0186649	0.023013	-0.811058	0.417332
rs79461374	12	22076173	A	G	20300	14883	-0.04372	0.035647	-1.22647	0.220021	0.0488258	0.0508689	0.959836	0.337138
rs76728072	12	22077187	G	A	20314	14896	-0.00240106	0.0458918	-0.0523199	0.958274	0.0447614	0.0659264	0.67896	0.497163
rs74067884	12	22079726	T	C	20357	14919	-0.153502	0.0788281	-1.9473	0.0514993	0.117408	0.112662	1.04213	0.297353
rs4586220	12	22089348	G	A	20359	14926	-0.035825	0.0447037	-0.801387	0.422907	-0.0215215	0.0638347	-0.337144	0.736009
rs2138722	12	22097831	T	G	20331	14899	-0.0829753	0.0659979	-1.25724	0.208667	0.135562	0.0949702	1.42741	0.153461
rs113845665	12	22098550	T	G	20368	14926	-0.0332532	0.0529546	-0.627957	0.530032	-0.00100321	0.0759908	-0.0132017	0.989467
rs74069834	12	22099296	G	A	20372	14928	-0.0566235	0.0557917	-1.01491	0.31015	0.0847811	0.0795162	1.06621	0.286328
rs61921520	12	22100832	G	A	19291	14140	-0.0459661	0.0366229	-1.25512	0.209436	0.111328	0.0524474	2.12265	0.033783
rs1517283	12	22106347	T	C	19873	14566	0.0222691	0.0160822	1.38471	0.166143	-0.0134053	0.0231426	-0.579247	0.562423
rs55904356	12	22106571	T	C	20296	14875	0.006502	0.0222752	0.291894	0.770368	0.0341811	0.0317879	1.07528	0.282248
rs1914359	12	22115601	T	C	20401	14955	0.0166008	0.0498493	0.33302	0.739119	-0.0552256	0.0713286	-0.774241	0.438788
rs1517274	12	22122233	G	A	20346	14916	0.0100541	0.036498	0.275469	0.782956	-0.0415444	0.0523587	-0.793457	0.427512
rs73264138	12	22122286	A	G	15194	11187	0.0166622	0.0859319	0.1939	0.846254	0.124962	0.125164	0.99839	0.31809
rs17420883	12	22127012	A	G	20404	14952	-0.0199431	0.0346564	-0.575454	0.564984	0.105418	0.0501904	2.10036	0.0356976
rs11611076	12	22133274	G	A	20346	14905	0.00983664	0.0412184	0.238647	0.811379	-0.0594329	0.0591622	-1.00458	0.315101
rs117457590	12	22136957	A	G	19839	14541	0.0592043	0.0640374	0.924526	0.355212	-0.114494	0.0911446	-1.25618	0.209051
rs117501781	12	22146881	C	A	20405	14956	-0.0181996	0.0558005	-0.326154	0.744308	0.0785845	0.0811133	0.968824	0.332633
rs77440976	12	22151274	G	A	20327	14895	0.00539418	0.0390342	0.138191	0.890089	-0.0172076	0.0558432	-0.308141	0.757975
rs10743430	12	22151573	C	T	20138	14761	0.00982278	0.0363049	0.270564	0.786727	-0.0338545	0.0517931	-0.653649	0.513338
rs116994073	12	22166323	G	A	20370	14928	-0.0206577	0.040309	-0.512485	0.608312	0.148301	0.0563876	2.63003	0.00853773
rs75176178	12	22167801	G	A	20345	14911	-0.0064136	0.0267479	-0.23978	0.810501	0.0128677	0.0377468	0.340895	0.733183
rs11837049	12	22168032	T	C	20396	14948	0.00892423	0.0725405	0.123024	0.902088	-0.0229488	0.105492	-0.21754	0.827788
rs10841923	12	22169854	A	C	20204	14814	-0.00108706	0.0172804	-0.0629073	0.94984	-0.0226321	0.0247167	-0.91566	0.359845
rs71448619	12	22179668	A	G	20348	14915	0.0246836	0.0544438	0.453378	0.650276	-0.0453639	0.0773596	-0.586403	0.557605
rs10841926	12	22187526	A	G	20323	14894	-0.00119262	0.0173925	-0.0685705	0.945331	-0.0237207	0.0248272	-0.955433	0.339359
rs11046270	12	22193012	G	A	20326	14899	-0.0171466	0.0194371	-0.882157	0.377692	0.000548806	0.0279197	0.0196566	0.984317
rs4488249	12	22193117	G	C	20121	14747	-0.00160412	0.0163407	-0.0981671	0.9218	0.00545361	0.0235597	0.23148	0.816942
rs2955499	12	22195805	G	T	20229	14832	0.019778	0.0164119	1.2051	0.228166	-0.0182642	0.0237892	-0.767754	0.442634
rs3809205	12	22197751	C	T	20357	14922	-0.00378097	0.0374718	-0.100902	0.919629	0.0206473	0.0538316	0.383554	0.701309
rs113491892	12	22199053	C	T	20378	14939	0.0382039	0.0633968	0.602617	0.546764	-0.115583	0.090984	-1.27036	0.203956
rs146887115	12	22218149	T	C	20399	14953	-0.10394	0.119565	-0.869323	0.384671	0.0394419	0.169568	0.232602	0.81607
rs7300481	12	22222263	G	T	20352	14919	-0.017005	0.0197478	-0.861107	0.389179	0.0410218	0.0282383	1.4527	0.146306
rs6487276	12	22225715	A	G	20335	14913	-0.0217838	0.0166198	-1.31072	0.189954	0.0331766	0.0238428	1.39148	0.164081
rs67295108	12	22228428	T	C	20109	14739	-0.00749787	0.0271935	-0.275723	0.782761	0.0699787	0.0393789	1.77706	0.0755582
rs76363498	12	22229187	A	G	20391	14946	0.0246978	0.0369961	0.667579	0.504402	-0.0391436	0.0511547	-0.765201	0.444152
rs189615041	12	22232375	G	A	20404	14955	-0.00790067	0.0578094	-0.136668	0.891294	0.0814507	0.0828567	0.983032	0.325592
rs17700569	12	22238815	C	T	20324	14898	-6.86316e-05	0.0335774	-0.00204398	0.998369	0.0161951	0.0476333	0.339995	0.73386
rs7135160	12	22239298	G	A	20350	14916	-0.0114466	0.0181907	-0.629256	0.529181	0.0251699	0.0261987	0.96073	0.336688
rs17644034	12	22239819	C	T	19706	14458	0.0180606	0.0351218	0.514228	0.607093	-0.0744684	0.0517243	-1.43972	0.149948
rs7962880	12	22244635	A	G	20356	14922	-0.0112103	0.0209261	-0.535711	0.592158	-0.00624544	0.0296204	-0.210849	0.833005
rs7970672	12	22246462	G	A	19938	14624	-0.0333165	0.0319549	-1.04261	0.29713	0.0268665	0.045906	0.58525	0.55838
rs118081621	12	22247482	C	A	20346	14912	0.0561142	0.0372908	1.50477	0.132382	-0.0280841	0.0540177	-0.519906	0.603129
rs1019346	12	22247584	C	T	20373	14935	-0.0234863	0.0159039	-1.47676	0.139739	0.0328071	0.0229329	1.43057	0.152553
rs7958507	12	22250653	A	C	20386	14944	-0.0529312	0.0537802	-0.984215	0.32501	-0.0446566	0.0760278	-0.587372	0.556954
rs78096419	12	22254134	T	C	20272	14855	-0.033581	0.0366831	-0.915436	0.359963	-0.0116262	0.0530433	-0.219183	0.826507
rs2909067	12	22255576	T	C	20050	14697	0.0308999	0.0165819	1.86348	0.0623953	-0.0305118	0.0240025	-1.2712	0.203659
rs4762729	12	22256312	C	T	16389	12042	0.0183512	0.0189275	0.969554	0.332269	-0.0373111	0.02681	-1.39169	0.164017
rs2909075	12	22263219	C	T	20353	14920	-0.0141462	0.0186345	-0.759141	0.447768	-0.0159278	0.0269746	-0.590474	0.554873
rs79109795	12	22268399	C	A	20357	14915	0.00170333	0.0226879	0.0750764	0.940154	-0.00684999	0.032618	-0.210006	0.833663
rs73072914	12	22269456	T	C	20399	14952	-0.011712	0.0401471	-0.291726	0.770496	-0.00571998	0.0575123	-0.0994566	0.920776
rs116888464	12	22274755	A	G	20373	14936	-0.0481007	0.0751291	-0.64024	0.522016	0.121218	0.113806	1.06513	0.286816
rs2955513	12	22279852	G	A	20319	14892	0.0288491	0.0249691	1.15539	0.247929	-0.0165916	0.0348555	-0.476012	0.634066
rs61921567	12	22281327	C	T	20269	14851	-0.0221385	0.0298386	-0.741941	0.458123	0.0610038	0.0425308	1.43434	0.151474
rs7969254	12	22281609	T	C	20278	14866	0.00293578	0.0164476	0.178493	0.858336	0.0210442	0.0234994	0.895524	0.370507
rs10770891	12	22283236	G	A	19333	14192	0.0162788	0.0176821	0.920637	0.35724	-0.0183591	0.0252806	-0.726212	0.467709
rs117028082	12	22283614	A	C	20285	14866	0.00290454	0.0393592	0.0737958	0.941173	-0.0243172	0.0572114	-0.42504	0.670807
rs75130288	12	22313905	T	C	20334	14902	0.0431332	0.0599823	0.719098	0.47208	-0.00173926	0.0836207	-0.0207994	0.983406
rs67115831	12	22322265	C	G	20349	14915	0.00171712	0.042469	0.0404324	0.967748	0.0694846	0.0601926	1.15437	0.248348
rs2009625	12	22325245	T	C	20317	14895	0.0327089	0.0189124	1.7295	0.0837204	-0.0320655	0.0271497	-1.18106	0.237578
rs12317515	12	22340593	T	C	20280	14871	-0.0488162	0.0307351	-1.58829	0.112221	0.0369261	0.0458912	0.804643	0.421026
rs12819336	12	22344479	A	G	20362	14926	-0.000297105	0.0198699	-0.0149525	0.98807	0.0305076	0.0281337	1.08438	0.278197
rs74869523	12	22347497	T	C	20312	14887	0.0209805	0.0381873	0.54941	0.582724	-0.0153744	0.0543432	-0.282913	0.777244
rs117940297	12	22348724	T	C	20320	14887	0.0557405	0.0435191	1.28083	0.200254	-0.0553704	0.0612759	-0.903624	0.366195
rs12301658	12	22349620	C	A	20170	14787	-0.00149279	0.0203443	-0.0733764	0.941507	0.0183123	0.0296456	0.617706	0.536769
rs12815906	12	22352974	C	T	16469	12108	-0.00610672	0.0235958	-0.258805	0.795785	0.0137625	0.0331976	0.414562	0.678463
rs61921791	12	22355332	C	T	20385	14941	0.0168205	0.0281043	0.598503	0.549504	-0.0242611	0.0399116	-0.607872	0.543272
rs76800393	12	22358907	A	C	19172	14076	-0.0517262	0.0674336	-0.767069	0.443041	-0.00179306	0.0912662	-0.0196464	0.984325
rs2216228	12	22365835	C	T	20358	14921	0.0148199	0.0206185	0.718768	0.472284	-0.0053519	0.0296213	-0.180677	0.856621
rs75517151	12	22378919	G	A	20377	14937	-0.00692244	0.0386346	-0.179177	0.857798	0.0192171	0.0561798	0.342064	0.732303
rs2111177	12	22381181	A	G	20285	14869	0.00127696	0.0183166	0.0697156	0.94442	-0.0195888	0.0266763	-0.734315	0.462757
rs2284852	12	22398572	C	T	18516	13573	-0.0222596	0.0171791	-1.29573	0.195067	-0.00487812	0.0253348	-0.192546	0.847315
rs17646831	12	22418094	C	T	20367	14926	-0.0283957	0.0365774	-0.776318	0.437561	0.0210856	0.0523971	0.402419	0.687376
rs7296627	12	22420513	C	T	19273	14119	-0.000244304	0.0485337	-0.00503371	0.995984	-0.027259	0.0716005	-0.38071	0.703418
rs1420627	12	22421257	A	G	20339	14906	0.00958813	0.0177282	0.540839	0.588618	0.00201721	0.02536	0.0795431	0.936601
rs11046355	12	22425323	T	C	20315	14887	0.0114304	0.0177611	0.643564	0.519858	0.000445456	0.0254037	0.0175351	0.98601
rs16924854	12	22426023	T	C	20337	14907	-0.0326546	0.0212531	-1.53646	0.124425	0.0512384	0.0304624	1.68202	0.0925651
rs55865612	12	22427761	T	C	20224	14834	0.0282547	0.0303847	0.929901	0.352423	-0.0236482	0.0434104	-0.54476	0.585919
rs61921859	12	22428853	T	C	20287	14870	0.0313142	0.0485471	0.645027	0.51891	-0.0426781	0.0714301	-0.59748	0.550187
rs73084976	12	22436414	A	C	20289	14870	-0.0635805	0.0668635	-0.9509	0.341655	-0.0451659	0.0951396	-0.474733	0.634977
rs2072542	12	22440315	G	A	16456	12094	-0.0220036	0.0178249	-1.23443	0.217044	0.0372687	0.0255122	1.46082	0.144064
rs113567015	12	22444310	G	A	19157	14047	0.0208449	0.0574609	0.362766	0.716779	-0.019939	0.0852711	-0.233831	0.815116
rs1861606	12	22449417	A	G	16469	12100	-0.0323186	0.0201977	-1.60011	0.109573	0.0546007	0.0289586	1.88547	0.0593661
rs17653452	12	22465775	T	C	20296	14878	-0.0150915	0.0160723	-0.93898	0.347741	0.0278345	0.0233023	1.1945	0.232284
rs74394530	12	22466747	A	C	20409	14961	0.124595	0.0429341	2.90201	0.00370775	-0.137307	0.0611179	-2.24659	0.024666
rs73089206	12	22469613	G	C	20369	14930	0.00221873	0.0466308	0.0475808	0.96205	-0.0458844	0.0677488	-0.677273	0.498233
rs73089209	12	22470426	A	G	20379	14938	-0.0663492	0.054339	-1.22102	0.222077	0.0818132	0.0784038	1.04348	0.296724
rs2728825	12	22475136	C	A	14683	10818	-0.0221254	0.0192403	-1.14995	0.250164	0.0597169	0.0276041	2.16334	0.0305153
rs7298767	12	22475701	A	G	20355	14913	0.0946599	0.0593874	1.59394	0.11095	-0.117302	0.0858323	-1.36664	0.171739
rs2728827	12	22476044	G	A	20325	14905	-0.0161827	0.0159283	-1.01597	0.309643	0.0345779	0.0230067	1.50295	0.132853
rs77294784	12	22478847	A	G	20406	14956	0.00596073	0.0387295	0.153907	0.877683	-0.00127096	0.0549018	-0.0231496	0.981531
rs7970824	12	22482438	A	G	20329	14903	0.0200092	0.0159408	1.25522	0.209398	-0.0323149	0.0230292	-1.40321	0.160553
rs79452458	12	22512401	T	C	20387	14943	-0.106841	0.0712547	-1.49942	0.133765	0.273118	0.103937	2.62774	0.00859553
rs11046386	12	22513130	T	C	20329	14899	-0.00888599	0.0250017	-0.355416	0.722278	-0.0194763	0.0359422	-0.541878	0.587903
rs4372504	12	22525353	C	A	20133	14760	0.0123459	0.0372225	0.331677	0.740133	-0.025341	0.0518325	-0.488902	0.624911
rs55686533	12	22532916	T	G	18491	13576	0.0253045	0.0189011	1.33878	0.180641	-0.0238714	0.0275643	-0.866026	0.386476
rs12228077	12	22543499	T	G	20363	14925	0.0135948	0.0615693	0.220804	0.825245	-0.0385827	0.0880074	-0.438403	0.661094
rs111294797	12	22544231	T	C	20330	14899	0.0263645	0.0416113	0.63359	0.526349	-0.0482928	0.0583442	-0.827723	0.407827
rs73074684	12	22560173	A	G	20043	14696	-0.0290767	0.0559269	-0.519906	0.603129	-0.124439	0.0793541	-1.56815	0.116847
rs7972042	12	22565625	G	A	19921	14614	-0.0223898	0.0249558	-0.89718	0.369623	0.00308941	0.0360401	0.0857213	0.931688
rs17338294	12	22566085	T	G	20380	14940	0.00378823	0.034715	0.109124	0.913104	0.0621842	0.0502968	1.23635	0.21633
rs10842026	12	22570161	G	A	20262	14859	-0.0275764	0.0262737	-1.04958	0.293911	0.00904645	0.0377817	0.23944	0.810764
rs117059048	12	22590207	A	G	20406	14954	0.149511	0.0552459	2.70629	0.00680405	-0.126789	0.0771345	-1.64375	0.100229
rs138291438	12	22623772	C	T	20389	14946	-0.0602326	0.126983	-0.474337	0.635259	-0.0064929	0.172503	-0.0376394	0.969975
rs76130321	12	22624431	C	T	20043	14694	0.0330992	0.0575634	0.575004	0.565288	-0.0626908	0.0819817	-0.764692	0.444455
rs7296372	12	22626071	C	T	20306	14884	-0.00955261	0.0252898	-0.377726	0.705634	-0.00491909	0.0366338	-0.134277	0.893183
rs73076627	12	22642902	A	G	20360	14921	-0.0438508	0.0346011	-1.26732	0.205039	-0.00171338	0.0489983	-0.0349681	0.972105
rs10505879	12	22647856	G	T	19977	14638	-0.0111473	0.0195952	-0.568879	0.569438	0.00235211	0.0282593	0.0832333	0.933666
rs12824658	12	22649897	C	T	19566	14328	0.014688	0.033389	0.439906	0.660005	-0.00863597	0.0483977	-0.178438	0.858379
rs192051543	12	22657770	C	T	20387	14942	-0.00406125	0.0451656	-0.089919	0.928352	-0.0489279	0.0656036	-0.745811	0.455781
rs12823976	12	22658734	C	A	17722	13035	-0.0155783	0.025232	-0.617402	0.53697	0.0392439	0.0365512	1.07367	0.282971
rs79920455	12	22660184	A	C	20394	14944	0.0921992	0.0726111	1.26977	0.204168	0.00954961	0.105532	0.0904898	0.927898
rs76252596	12	22664901	G	C	20341	14909	0.0137965	0.0506208	0.272547	0.785202	-0.0786802	0.071669	-1.09783	0.27228
rs75567834	12	22694282	C	T	20315	14885	0.0202286	0.0366234	0.552341	0.580715	-0.0227538	0.0525126	-0.433301	0.664796
rs117753329	12	22696425	G	A	20368	14928	0.00868659	0.0364106	0.238573	0.811437	0.00175366	0.0528006	0.0332129	0.973505
rs111999018	12	22705485	G	T	20322	14899	0.107108	0.0533132	2.00904	0.0445329	-0.0938176	0.0775799	-1.2093	0.226546
rs73078435	12	22706558	G	A	20289	14873	-0.0741732	0.0730679	-1.01513	0.310045	0.10703	0.103862	1.0305	0.302776
rs12371783	12	22717933	T	G	20274	14863	-0.0118899	0.0338551	-0.351199	0.725439	0.0111935	0.0477708	0.234316	0.81474
rs74778211	12	22721098	A	G	20384	14940	-0.0243052	0.0374352	-0.64926	0.51617	-0.00485802	0.0541354	-0.0897383	0.928495
rs73078450	12	22729620	A	G	20277	14860	-0.0426957	0.0320681	-1.33141	0.183055	-0.00267291	0.0455074	-0.0587357	0.953163
rs11046478	12	22743213	T	C	20372	14932	0.0422852	0.0533977	0.791892	0.428424	-0.0644588	0.0775285	-0.831422	0.405735
rs117090560	12	22770624	T	G	19970	14638	-0.0224787	0.0367268	-0.612052	0.540503	0.00668454	0.0526023	0.127077	0.898879
rs2271099	12	22778633	T	C	20298	14879	-0.0488779	0.0345747	-1.41369	0.157454	0.00490534	0.0491807	0.0997411	0.92055
rs2271098	12	22778701	G	C	20251	14847	0.00828636	0.016055	0.516124	0.605768	-0.0104642	0.0232768	-0.449554	0.653032
rs118124450	12	22784433	T	C	20346	14913	0.0247497	0.0605486	0.408757	0.682718	-0.00225535	0.0856975	-0.0263176	0.979004
rs75601404	12	22790541	A	C	20302	14879	-0.12082	0.125976	-0.959071	0.337523	0.260397	0.172734	1.5075	0.131681
rs10842044	12	22790958	G	A	20150	14770	0.00395949	0.0164743	0.240343	0.810065	-0.00220737	0.0240004	-0.0919723	0.92672
rs117802803	12	22796804	T	C	20378	14939	-0.00663225	0.0436866	-0.151814	0.879333	-0.0217182	0.0620013	-0.350286	0.726124
rs75025746	12	22814023	G	A	20254	14848	-0.0371178	0.0538823	-0.688868	0.490906	0.066897	0.075445	0.886698	0.375241
rs4963793	12	22814036	G	A	20348	14912	-0.0127951	0.0253173	-0.505388	0.613287	0.0255634	0.0359806	0.710477	0.477408
rs74068264	12	22819454	G	A	20345	14911	0.0343077	0.127216	0.269681	0.787406	0.0274076	0.182264	0.150373	0.88047
rs140394146	12	22826516	T	A	20343	14910	-0.109527	0.0865299	-1.26577	0.205596	0.0159131	0.126179	0.126115	0.899641
rs77194536	12	22830898	T	C	16617	12188	-0.0221988	0.0734129	-0.302383	0.76236	-0.0243072	0.101141	-0.24033	0.810074
rs17427520	12	22833518	C	T	20404	14957	0.0397978	0.0412794	0.964108	0.334992	-0.0292682	0.0583874	-0.501276	0.616177
rs2271097	12	22837282	G	A	20294	14878	-0.0407384	0.0263739	-1.54465	0.122432	-0.00952356	0.0375898	-0.253355	0.799994
rs117462557	12	22844916	T	C	20392	14945	0.0314633	0.0464297	0.677655	0.49799	-0.0201615	0.0661054	-0.30499	0.760374
rs117071280	12	22853234	C	T	20337	14909	-0.00806469	0.0298658	-0.270031	0.787136	-0.00348179	0.0425129	-0.0818997	0.934726
rs10770918	12	22853733	G	A	20168	14785	0.00503351	0.0164788	0.305453	0.760021	0.00862501	0.0240105	0.359218	0.719432
rs79837331	12	22855883	T	C	20354	14920	0.00392099	0.0236222	0.165987	0.868167	0.0354711	0.0343343	1.03311	0.301553
rs118161424	12	22861168	T	C	20387	14941	-0.0429372	0.0543233	-0.790401	0.429293	0.0714619	0.0760228	0.940006	0.347215
rs1039679	12	22862483	C	T	20360	14920	-0.0207528	0.0348169	-0.596054	0.551139	0.0163862	0.0485305	0.337648	0.735629
rs1386546	12	22864523	A	G	20370	14931	0.0131838	0.0159718	0.82544	0.409122	-0.0120179	0.0232438	-0.517035	0.605132
rs61921444	12	22864574	C	G	20379	14938	0.0193737	0.0279926	0.692099	0.488875	0.00589568	0.0397897	0.148171	0.882208
rs7980208	12	22868305	A	G	19937	14621	0.000806374	0.0180364	0.0447081	0.96434	0.0133054	0.0259057	0.513611	0.607524
rs261924	12	22869781	A	C	20285	14871	-0.00782492	0.0159595	-0.490299	0.623922	-0.00281286	0.0231534	-0.121488	0.903305
rs11046561	12	22873402	G	T	20352	14918	0.0172616	0.0165739	1.04149	0.297646	-0.0194141	0.0238677	-0.813404	0.415986
rs10770924	12	22878417	G	A	20072	14713	-0.0134068	0.0159527	-0.840411	0.400678	0.0280844	0.0231098	1.21526	0.224266
rs77579752	12	22878765	T	C	20347	14910	-0.0908625	0.0569498	-1.59548	0.110604	0.0401559	0.0779341	0.515255	0.606375
rs1386547	12	22881006	A	G	20354	14919	-0.00153537	0.0292701	-0.0524554	0.958166	-0.0414091	0.0415676	-0.996185	0.31916
rs10505887	12	22882950	G	A	20325	14894	-0.0223075	0.0237282	-0.940126	0.347153	0.008161	0.0342945	0.237968	0.811906
rs11612881	12	22884537	G	C	20245	14838	0.0128173	0.0197719	0.648258	0.516818	0.00814903	0.0284205	0.286731	0.774318
rs12816749	12	22884721	A	G	19717	14458	0.00927675	0.0186691	0.496905	0.619256	-0.0383995	0.0268805	-1.42853	0.153141
rs2726336	12	22892059	T	C	20198	14804	-0.00814725	0.0176072	-0.462724	0.643562	0.0285472	0.025521	1.11858	0.26332
rs6416228	12	22895416	A	G	20308	14883	-0.00564288	0.0162705	-0.346817	0.728729	0.0123806	0.0234492	0.527977	0.597516
rs75125513	12	22899899	T	C	19741	14468	-0.0361645	0.0406012	-0.890725	0.373077	0.0365398	0.0585702	0.623864	0.532717
rs117380026	12	22902313	A	G	14617	10754	0.125924	0.0882047	1.42763	0.153398	-0.0978783	0.121191	-0.807639	0.419299
rs3858666	12	22904050	C	T	20329	14903	0.0212699	0.0169826	1.25245	0.210404	-0.031475	0.024431	-1.28832	0.197634
rs111951759	12	22909000	T	C	20365	14928	0.044057	0.034158	1.2898	0.197119	-0.0295806	0.0483922	-0.611269	0.541022
rs10770926	12	22912138	G	T	20364	14920	0.0472699	0.0177185	2.66783	0.00763424	-0.0507085	0.0256928	-1.97365	0.0484217
rs61923467	12	22912953	T	C	20115	14743	0.0508032	0.0508801	0.998488	0.318043	-0.0674062	0.071138	-0.947542	0.343363
rs12371388	12	22914003	C	T	20310	14889	0.00377999	0.0249003	0.151805	0.879341	0.00318149	0.0356331	0.0892846	0.928856
rs1487429	12	22914591	G	A	20353	14919	-0.0640651	0.0542592	-1.18072	0.237713	0.0239059	0.0740304	0.32292	0.746756
rs79085920	12	22914854	A	G	20400	14949	0.0329874	0.0602637	0.547384	0.584115	-0.058254	0.0859355	-0.677881	0.497847
rs10770927	12	22915363	A	G	20355	14918	0.046367	0.0196298	2.36207	0.018173	-0.0541908	0.0281854	-1.92265	0.0545238
rs117621463	12	22919174	T	G	20331	14898	-0.119144	0.0516565	-2.30646	0.0210847	0.159229	0.071654	2.2222	0.0262701
rs80332623	12	22920713	T	C	20386	14939	0.0377407	0.0439082	0.859538	0.390044	-0.0502441	0.0621686	-0.808192	0.41898
rs71448657	12	22922036	G	A	20291	14879	-0.02278	0.0427204	-0.533236	0.59387	-0.0344204	0.0607853	-0.566261	0.571216
rs112227206	12	22925988	G	A	20364	14924	-0.00887869	0.0374645	-0.23699	0.812665	0.0302567	0.0537195	0.563234	0.573276
rs11046599	12	22927253	G	T	20369	14929	0.037521	0.024918	1.50578	0.132124	-0.0646079	0.0360778	-1.79079	0.0733263
rs1967401	12	22928066	G	T	19953	14633	0.0212656	0.0349588	0.608304	0.542986	-0.00518328	0.0502243	-0.103203	0.917802
rs2252887	12	22928167	A	G	20340	14906	-0.0395118	0.0301471	-1.31063	0.189982	0.0270968	0.0432646	0.626303	0.531116
rs260880	12	22942130	C	T	20031	14691	0.0060154	0.0167084	0.360022	0.71883	-0.0284149	0.0238865	-1.18958	0.234212
rs80050755	12	22942604	G	A	20221	14828	0.0445117	0.0711302	0.625778	0.531461	0.0782812	0.101486	0.771349	0.4405
rs11046610	12	22944771	T	C	20341	14915	0.00382583	0.0193273	0.197949	0.843085	-0.00384044	0.0278256	-0.138018	0.890226
rs12582054	12	22945450	G	A	20299	14880	0.0172657	0.0341248	0.505957	0.612887	-0.0460651	0.0480527	-0.958637	0.337742
rs10161043	12	22945673	T	C	20401	14953	0.0249747	0.0737021	0.33886	0.734716	-0.154171	0.110349	-1.39712	0.162377
rs10505888	12	22945808	A	G	20351	14916	0.00405383	0.0372756	0.108753	0.913399	0.0159313	0.0542879	0.293459	0.769171
rs117400241	12	22948546	G	A	18613	13651	-0.00583772	0.0468452	-0.124617	0.900827	0.0589124	0.0670466	0.878679	0.379576
rs12229934	12	22951604	C	T	20289	14877	-0.0183358	0.0181733	-1.00894	0.313003	-0.00298905	0.026288	-0.113704	0.909472
rs10842067	12	22952731	A	G	20383	14938	0.0243322	0.0274324	0.886985	0.375087	0.00121452	0.0388491	0.0312625	0.97506
rs117155131	12	22955609	A	G	20376	14936	-0.0132415	0.058907	-0.224787	0.822145	-0.103999	0.083915	-1.23934	0.215219
rs7301416	12	22956137	C	T	20293	14869	0.0075292	0.0291161	0.258592	0.79595	0.0153548	0.0414226	0.370686	0.710871
rs10842070	12	22957758	T	C	20374	14937	0.00395275	0.0289228	0.136665	0.891295	-0.00545777	0.0409874	-0.133157	0.894069
rs112311247	12	22957878	T	C	20119	14745	0.00917191	0.0505658	0.181386	0.856065	0.0228491	0.0726573	0.314478	0.753158
rs10842071	12	22958804	C	A	20309	14886	0.0110589	0.0162538	0.680391	0.496257	-0.0115722	0.0234512	-0.493458	0.621689
rs2418082	12	22960127	T	C	20315	14894	0.000873789	0.0164538	0.0531054	0.957648	0.00118402	0.0237158	0.0499255	0.960182
rs74068302	12	22963386	G	C	19821	14542	-0.0193524	0.02571	-0.752722	0.451617	-0.0269469	0.0373743	-0.721001	0.470909
rs12579175	12	22965541	G	T	20360	14924	-0.00910027	0.0284801	-0.319531	0.749324	-0.0477816	0.0408725	-1.16904	0.242387
rs74741099	12	22974913	G	A	20368	14929	-0.00371509	0.0296496	-0.1253	0.900286	-0.038594	0.0427055	-0.903726	0.366141
rs11612651	12	22975329	C	T	20295	14880	-0.0270158	0.0224154	-1.20524	0.228113	0.0365697	0.0323634	1.12997	0.258489
rs11046628	12	22975378	A	G	20374	14936	0.0191862	0.0775926	0.247269	0.8047	-0.101515	0.107932	-0.940545	0.346938
rs11046632	12	22977975	C	T	20335	14905	0.0656859	0.0474095	1.3855	0.165899	-0.0769231	0.0661298	-1.16321	0.244743
rs12322745	12	22978045	G	A	20365	14925	0.0360493	0.0322438	1.11802	0.263558	0.0354658	0.0471966	0.751447	0.452383
rs2466889	12	22981261	G	A	20015	14669	0.00804788	0.0159393	0.504906	0.613625	-0.0198378	0.0229499	-0.864399	0.387369
rs17175003	12	22985151	T	C	20303	14883	0.00689327	0.0163786	0.420871	0.67385	-0.00756135	0.0235418	-0.321188	0.748068
rs61923498	12	22985629	C	A	20307	14883	-0.0191233	0.0175582	-1.08914	0.276093	0.0211639	0.0253504	0.834854	0.4038
rs12581592	12	22986827	A	C	20351	14915	0.0179665	0.0253636	0.708358	0.478723	-0.0154899	0.0357835	-0.432879	0.665103
rs2433644	12	22987463	A	C	20354	14920	-0.0170976	0.016229	-1.05352	0.292105	-0.00122696	0.0233978	-0.0524393	0.958179
rs10842076	12	22990142	A	G	20322	14895	0.0102069	0.0201974	0.505354	0.61331	0.0143991	0.0291591	0.493813	0.621438
rs2467463	12	22992389	T	C	20056	14703	-0.00615339	0.0164811	-0.373361	0.70888	0.0048818	0.0236166	0.20671	0.836236
rs2466880	12	22995666	A	G	19390	14234	-0.0167346	0.0162148	-1.03206	0.302044	0.0102463	0.023374	0.438364	0.661122
rs16925469	12	22997986	G	A	20240	14838	0.0293447	0.0211705	1.38611	0.165714	0.0061879	0.030188	0.204979	0.837589
rs111400710	12	22998324	A	G	20091	14733	-0.0129228	0.0383063	-0.337355	0.735849	-0.0131574	0.0553806	-0.237582	0.812205
rs7958417	12	23000188	A	G	20351	14915	-0.00876017	0.0178164	-0.491692	0.622937	-0.0137257	0.0254164	-0.540033	0.589174
rs77475884	12	23012943	G	A	20325	14899	0.0073027	0.0336015	0.217333	0.827949	0.034151	0.0478824	0.713226	0.475706
rs10842083	12	23014998	G	A	20312	14887	0.0344013	0.0186426	1.8453	0.0649935	-0.0283164	0.0269269	-1.0516	0.292982
rs10842084	12	23016110	C	T	20372	14931	0.0344449	0.0163729	2.10377	0.0353981	-0.0248236	0.0238616	-1.04031	0.298195
rs11046663	12	23019248	T	G	20382	14941	-0.0627308	0.0504159	-1.24427	0.213401	0.0547463	0.0710004	0.771071	0.440665
rs34064613	12	23020258	T	C	20405	14954	-0.0074053	0.0466802	-0.158639	0.873953	-0.0111752	0.069572	-0.160628	0.872387
rs77103806	12	23021423	A	G	19772	14492	0.0527235	0.0334097	1.57809	0.114545	-0.0202257	0.0476355	-0.424593	0.671133
rs4553417	12	23024430	C	A	20354	14918	0.00203575	0.0309045	0.0658723	0.947479	-0.0113881	0.044398	-0.2565	0.797565
rs2467446	12	23027722	C	T	20236	14836	-0.0083531	0.0170298	-0.4905	0.62378	0.027395	0.0245949	1.11385	0.265343
rs73088414	12	23027770	G	A	20353	14924	0.0085075	0.0300183	0.283411	0.776862	0.0142363	0.0431573	0.329869	0.741499
rs11046674	12	23033926	T	C	16480	12113	0.0369987	0.0194572	1.90154	0.0572313	-0.0229539	0.0277699	-0.826575	0.408478
rs7136118	12	23035313	T	C	20361	14922	0.0335048	0.0187782	1.78424	0.0743854	-0.0256777	0.0271699	-0.945078	0.344619
rs74393301	12	23036600	A	G	20281	14873	-0.000500437	0.0417493	-0.0119867	0.990436	-0.0293946	0.0599415	-0.490388	0.623859
rs78492470	12	23041711	C	T	19876	14582	-0.0151777	0.0540113	-0.28101	0.778703	0.00405163	0.0778788	0.0520249	0.958509
rs11046679	12	23042521	A	G	20367	14926	0.00881136	0.0411741	0.214002	0.830545	-0.00190897	0.0585338	-0.0326132	0.973983
rs12311795	12	23051623	C	T	20229	14829	-0.0138735	0.0309339	-0.448488	0.653801	0.0142701	0.0443433	0.321809	0.747597
rs2453876	12	23057588	C	T	20267	14853	-0.00829536	0.0174699	-0.474838	0.634902	0.00163409	0.0251354	0.0650114	0.948165
rs17175164	12	23068682	C	T	20362	14923	0.0251574	0.0415713	0.605162	0.545071	-0.0609864	0.0598042	-1.01977	0.307839
rs7132011	12	23069053	A	G	20349	14916	-0.00209291	0.0546862	-0.0382713	0.969471	0.0123808	0.078369	0.15798	0.874472
rs56245737	12	23073302	G	C	20347	14912	-0.042178	0.036844	-1.14477	0.252304	0.0178531	0.0524675	0.340269	0.733654
rs56165309	12	23073443	T	C	20310	14892	0.00247778	0.0182701	0.13562	0.892122	0.0101695	0.0264102	0.385059	0.700194
rs146998855	12	23074573	C	T	20334	14905	-0.00469579	0.0438006	-0.107208	0.914624	0.0429497	0.061848	0.69444	0.487407
rs73088467	12	23079207	T	C	20318	14899	0.00785089	0.0249213	0.315028	0.752741	-0.00609239	0.0356811	-0.170745	0.864424
rs7972655	12	23079828	T	C	20309	14889	-0.0195478	0.015845	-1.23369	0.217319	0.00330926	0.0227791	0.145276	0.884493
rs61997171	12	23082706	T	C	20378	14935	-0.0316853	0.0462083	-0.685705	0.492899	0.00521666	0.0686769	0.0759594	0.939451
rs11046693	12	23084246	G	A	16451	12094	0.0281902	0.0534152	0.527756	0.597669	-0.0492358	0.0737052	-0.668011	0.504127
rs1021585	12	23088498	G	A	20333	14904	0.00675779	0.0188059	0.359344	0.719338	-0.00897485	0.0269204	-0.333385	0.738844
rs76796201	12	23091755	A	C	20311	14893	0.103656	0.0514465	2.01484	0.0439213	-0.0620898	0.0717343	-0.865553	0.386735
rs112446703	12	23093894	A	G	16442	12085	0.0190997	0.0383401	0.498166	0.618367	-0.0142035	0.0541575	-0.262262	0.793119
rs77683334	12	23096287	T	C	20270	14857	-0.0977809	0.0473202	-2.06637	0.0387936	0.0780685	0.0672664	1.16059	0.24581
rs727214	12	23100954	G	A	20334	14902	0.0267758	0.0177252	1.51061	0.130887	-0.0166809	0.0254717	-0.65488	0.512545
rs11046701	12	23110247	T	C	20372	14929	-0.053186	0.0314253	-1.69246	0.0905585	0.0672781	0.0448027	1.50165	0.133186
rs10505757	12	23114990	G	A	20346	14911	-0.0113022	0.0271179	-0.416778	0.676841	0.0246478	0.0392419	0.6281	0.529939
rs12809316	12	23117397	G	T	20387	14942	0.0171361	0.0367249	0.466607	0.640781	-0.0262994	0.0537433	-0.489353	0.624592
rs78535624	12	23118211	C	G	20311	14888	0.0443468	0.0680073	0.652089	0.514344	-0.15804	0.100563	-1.57155	0.116055
rs73088492	12	23119529	C	T	20101	14729	-0.0312396	0.0326364	-0.957202	0.338466	-0.00281975	0.0463096	-0.060889	0.951448
rs7966843	12	23120591	A	G	20322	14896	-0.0182944	0.015838	-1.15509	0.248053	0.0153363	0.0227538	0.674008	0.500306
rs116987492	12	23120824	T	G	20399	14951	0.00282557	0.0462662	0.0610721	0.951302	-0.0529154	0.0671458	-0.788067	0.430658
rs79714848	12	23122337	C	G	20355	14920	-0.0556121	0.0524685	-1.05991	0.289184	0.0669777	0.0737882	0.907703	0.364035
rs80067740	12	23129058	T	C	20326	14897	-0.0990695	0.0791589	-1.25153	0.210743	-0.0205137	0.112713	-0.181999	0.855584
rs117759274	12	23131855	A	G	20373	14936	0.0473014	0.0525243	0.900562	0.367821	0.0334409	0.0771407	0.433505	0.664648
rs117404606	12	23132007	C	A	20161	14780	-0.00963971	0.0346437	-0.278253	0.780818	-0.0160705	0.0498574	-0.322329	0.747204
rs73088501	12	23137284	A	G	19931	14615	-0.0210054	0.040452	-0.519268	0.603574	0.0509115	0.0588377	0.865287	0.386882
rs17175270	12	23137989	A	C	20320	14893	-0.0182452	0.0301696	-0.604754	0.545343	-0.00492382	0.0427896	-0.115071	0.908389
rs2047329	12	23140678	T	C	20212	14810	-0.00755861	0.0251361	-0.300707	0.763638	0.0149082	0.0367815	0.405318	0.685244
rs3913132	12	23141924	G	A	20237	14829	0.0149427	0.0158511	0.942692	0.345838	-0.0243214	0.0226338	-1.07456	0.282571
rs11046722	12	23150585	G	T	20326	14901	0.0183477	0.0283686	0.64676	0.517787	-0.000381231	0.0406954	-0.00936793	0.992526
rs58973198	12	23155239	C	T	17644	12960	-0.0359323	0.0533796	-0.673147	0.500854	0.0818576	0.0773156	1.05875	0.289716
rs17222607	12	23156038	C	T	20373	14934	-0.0144815	0.0202157	-0.71635	0.473775	0.0200095	0.0289679	0.690747	0.489725
rs3847894	12	23156102	G	T	20273	14862	-0.00564029	0.0164372	-0.343142	0.731492	0.00502305	0.0235123	0.213635	0.830831
rs3847895	12	23157105	C	T	20277	14862	0.0245786	0.0319165	0.770091	0.441246	-0.0178633	0.0458966	-0.389209	0.697122
rs3847896	12	23159966	T	C	20320	14894	-0.00194822	0.0158524	-0.122898	0.902188	0.00181107	0.0227945	0.079452	0.936673
rs7316156	12	23162290	C	A	20376	14933	0.0846318	0.0286289	2.95617	0.00311488	-0.0847537	0.0409252	-2.07094	0.0383643
rs3913135	12	23166569	A	G	20359	14924	-0.00606418	0.0159467	-0.380277	0.70374	-0.00602671	0.0227414	-0.26501	0.791002
rs7953785	12	23171413	G	T	20326	14901	-0.0105323	0.0159321	-0.661075	0.508564	-0.00470034	0.0227964	-0.206188	0.836644
rs12322017	12	23171661	T	C	20346	14909	-0.0105142	0.0214058	-0.491187	0.623294	0.0299905	0.0306615	0.978115	0.328018
rs10842094	12	23174861	G	A	20356	14921	0.001474	0.0181198	0.0813471	0.935166	-0.0022404	0.0259166	-0.0864466	0.931111
rs11046735	12	23176324	C	T	20389	14944	-0.0247822	0.0259653	-0.954435	0.339863	0.0242409	0.0366671	0.661106	0.508544
rs11046742	12	23181819	G	A	20264	14852	-0.0146922	0.0234368	-0.626884	0.530736	0.0360967	0.0332968	1.08409	0.278325
rs3858668	12	23183392	C	T	16375	12040	0.0263073	0.018047	1.45771	0.144921	-0.0267035	0.0258176	-1.03431	0.30099
rs117336118	12	23183775	G	A	20336	14915	0.0238674	0.0348098	0.685652	0.492932	-0.011899	0.0489564	-0.243052	0.807965
rs6487323	12	23185814	C	T	20291	14869	0.00971841	0.0220861	0.440024	0.65992	-0.029377	0.031398	-0.935634	0.349462
rs35528532	12	23186117	A	G	20030	14686	-0.00206347	0.0312654	-0.0659987	0.947379	0.0379122	0.0429546	0.88261	0.377447
rs118166632	12	23188265	C	T	17701	13024	0.0651917	0.0414624	1.57231	0.115879	-0.0862272	0.0601902	-1.43258	0.151978
rs11046751	12	23188870	C	A	20393	14946	-0.0161656	0.0364879	-0.443041	0.657736	-0.00475802	0.0524588	-0.0907	0.927731
rs11837058	12	23189233	A	G	20405	14953	0.0225175	0.0307045	0.733361	0.463338	0.0060165	0.0440183	0.136682	0.891282
rs12819819	12	23189810	G	A	19453	14269	-0.0146601	0.0204814	-0.715777	0.474129	0.0293409	0.0297172	0.987338	0.323477
rs10160967	12	23190274	C	T	20334	14901	-0.000800955	0.0158763	-0.0504496	0.959764	-0.00306257	0.0230079	-0.133109	0.894107
rs10842103	12	23193375	T	C	20328	14899	-0.0106333	0.0166137	-0.640033	0.522151	-0.000209551	0.0237642	-0.00881793	0.992964
rs17822885	12	23193922	C	T	20142	14766	0.0256683	0.0176847	1.45144	0.146656	-0.0211121	0.025616	-0.824175	0.40984
rs7303196	12	23196575	A	G	20338	14907	0.00156954	0.0335377	0.0467994	0.962673	-0.0284191	0.0477726	-0.594883	0.551922
rs11046765	12	23199165	G	T	19478	14282	-0.00413237	0.0348793	-0.118476	0.90569	0.0526005	0.0495836	1.06085	0.28876
rs10770943	12	23201352	G	C	20196	14804	-0.0115251	0.0166001	-0.694279	0.487507	0.0214056	0.0240865	0.888697	0.374166
rs66820835	12	23202822	G	A	20285	14867	0.0236475	0.0171294	1.38052	0.167426	-0.0149419	0.0249085	-0.599869	0.548593
rs77252649	12	23205381	G	C	20340	14902	-0.0508211	0.0528591	-0.961444	0.336329	-0.0204927	0.0761045	-0.269271	0.787721
rs61924064	12	23205428	C	G	20357	14918	-0.00422524	0.0468574	-0.0901723	0.92815	0.0843699	0.0676066	1.24795	0.212048
rs4964064	12	23205718	T	C	20325	14898	-0.0283112	0.0915924	-0.3091	0.757246	0.032061	0.129909	0.246795	0.805067
rs61924065	12	23206020	A	G	20404	14956	-0.0571794	0.0605519	-0.944304	0.345014	0.101799	0.0830859	1.22522	0.220492
rs7977446	12	23207209	C	T	20301	14880	-0.0379923	0.0164806	-2.30527	0.0211517	0.0443513	0.0237763	1.86536	0.0621312
rs140297038	12	23209701	G	A	20323	14894	-0.00445235	0.0446284	-0.099765	0.920531	-0.0403665	0.0636978	-0.633719	0.526264
rs76001134	12	23209903	T	C	20317	14892	0.0571721	0.0447989	1.27619	0.201887	-0.0462083	0.0621664	-0.743301	0.4573
rs80280341	12	23211446	A	G	20306	14886	0.0380185	0.032305	1.17686	0.239251	0.0098552	0.0456617	0.215831	0.82912
rs76265608	12	23218796	T	C	19987	14664	-0.0390207	0.066613	-0.585782	0.558022	-0.00640358	0.0892231	-0.0717705	0.942785
rs11046784	12	23233602	G	A	19954	14626	0.00797843	0.0164579	0.484779	0.627833	-0.0244908	0.0242593	-1.00954	0.312715
rs17457986	12	23249401	G	T	20299	14880	-0.0437042	0.031976	-1.36678	0.171694	0.0170457	0.0453221	0.376101	0.706842
rs77035853	12	23251994	T	C	20231	14830	-0.00890576	0.0443391	-0.200856	0.840811	-0.0453676	0.0627609	-0.722864	0.469763
rs1947578	12	23258148	A	G	20311	14882	0.00378075	0.0159774	0.236631	0.812943	0.00205094	0.0231838	0.0884645	0.929508
rs59642992	12	23258156	C	G	20371	14929	0.0209992	0.0265018	0.792367	0.428147	0.0194997	0.0383431	0.508557	0.611063
rs73074427	12	23259969	G	A	20346	14913	-0.0120581	0.0169398	-0.71182	0.476577	0.023504	0.0245637	0.956858	0.338639
rs12306547	12	23260316	A	G	16436	12080	0.00821176	0.0182422	0.450151	0.652602	-0.0198218	0.0264574	-0.749195	0.45374
rs41333044	12	23260883	C	T	20360	14925	-0.00740652	0.0320553	-0.231055	0.817272	0.00275497	0.0458533	0.0600823	0.95209
rs118158307	12	23266997	A	G	20393	14948	-0.0820756	0.0661042	-1.24161	0.214381	0.0549123	0.0916638	0.599062	0.549131
rs12321859	12	23275033	C	T	20322	14899	0.00141359	0.0178701	0.0791037	0.93695	-0.00113375	0.0260653	-0.0434966	0.965306
rs75549018	12	23280815	T	C	20406	14955	-0.0545126	0.0444954	-1.22513	0.220527	-0.0176653	0.0617696	-0.285987	0.774888
rs11046826	12	23297794	A	G	19530	14338	0.103526	0.060278	1.71747	0.0858936	0.020939	0.0842179	0.248629	0.803648
rs148506384	12	23298791	T	C	19612	14366	-0.0661908	0.04976	-1.3302	0.183452	0.0124146	0.0703282	0.176524	0.859883
rs117384044	12	23312528	G	A	20281	14865	0.0118479	0.0385961	0.306971	0.758865	-0.00275063	0.0541408	-0.0508052	0.959481
rs763853	12	23322871	G	A	20355	14924	0.00647676	0.0245473	0.263848	0.791897	0.0128656	0.0355125	0.362285	0.717139
rs11046841	12	23328320	A	G	20382	14940	0.0161067	0.0310443	0.518832	0.603878	-0.00132323	0.0456446	-0.0289898	0.976873
rs56154444	12	23329587	G	C	20287	14866	-0.0192634	0.029386	-0.65553	0.512126	-0.0485221	0.0420849	-1.15296	0.248927
rs11046844	12	23331133	C	T	20314	14887	0.00503847	0.0158082	0.318725	0.749935	0.00178018	0.0228188	0.078014	0.937817
rs17461398	12	23336336	C	T	20349	14917	-0.0351887	0.033343	-1.05535	0.291264	0.0210105	0.0476686	0.440763	0.659385
rs78235590	12	23340665	G	A	20361	14923	0.0314053	0.0412403	0.761521	0.446346	-0.0721901	0.0587077	-1.22965	0.218827
rs71448668	12	23341637	T	C	20348	14911	-0.0209122	0.0324655	-0.644136	0.519487	-0.00199574	0.0462935	-0.0431105	0.965613
rs117491465	12	23345722	A	G	20353	14917	-0.00610818	0.0364026	-0.167795	0.866744	-0.0300584	0.0522994	-0.574737	0.565469
rs117648209	12	23346779	C	A	20333	14905	-0.101476	0.0561686	-1.80663	0.0708192	0.141246	0.0810965	1.7417	0.0815605
rs35695774	12	23352905	G	A	20398	14951	-0.00547164	0.0391017	-0.139934	0.888713	0.00490697	0.0560869	0.0874887	0.930283
rs76062490	12	23356771	C	G	20358	14921	-0.034512	0.0629621	-0.54814	0.583596	0.0929687	0.0877379	1.05962	0.289318
rs11046854	12	23362784	A	G	19958	14630	0.0200533	0.0191674	1.04622	0.295461	-0.036598	0.0277935	-1.31678	0.187912
rs78440697	12	23370993	A	C	20308	14891	0.0181383	0.0401052	0.452267	0.651077	-0.0486734	0.0568473	-0.856214	0.39188
rs1947572	12	23372283	T	C	20325	14897	0.0348536	0.0381282	0.914116	0.360656	-0.0412677	0.0555239	-0.743242	0.457335
rs61924159	12	23373739	A	G	20284	14868	-0.0167272	0.0389739	-0.429189	0.667786	0.059839	0.055685	1.0746	0.282555
rs17365263	12	23375095	A	C	20370	14927	0.0183845	0.0435251	0.42239	0.672741	-0.0440565	0.0627267	-0.702357	0.482456
rs72640133	12	23379817	A	G	20354	14917	-0.0897224	0.0862479	-1.04029	0.298207	0.134447	0.123583	1.08791	0.276635
rs79293717	12	23386544	A	G	20409	14958	-0.00106496	0.0501476	-0.0212364	0.983057	0.0829941	0.0716784	1.15787	0.246918
rs117437287	12	23389839	T	C	20263	14853	0.0856148	0.052482	1.63132	0.102823	-0.0640455	0.0726886	-0.881094	0.378267
rs10743464	12	23396386	C	T	20357	14921	-0.087365	0.0554712	-1.57496	0.115265	0.103301	0.0800209	1.29092	0.196731
rs181127025	12	23398267	A	G	20359	14927	0.0252236	0.0953922	0.26442	0.791457	0.20699	0.140817	1.46992	0.141583
rs76549782	12	23409436	A	G	20270	14855	-0.0446633	0.0441328	-1.01202	0.311528	0.0437339	0.0627683	0.696752	0.485958
rs16926015	12	23421251	C	T	20186	14810	0.00638252	0.0185372	0.344309	0.730614	-0.0409192	0.0264879	-1.54483	0.122388
rs116977397	12	23423424	C	T	20392	14945	0.0143944	0.0518409	0.277664	0.78127	-0.0172181	0.0751491	-0.229119	0.818776
rs77772213	12	23424270	T	C	20408	14960	0.0150654	0.0717088	0.210092	0.833596	-0.245457	0.100618	-2.4395	0.0147077
rs112463264	12	23428237	T	G	20331	14903	-0.0362922	0.0439704	-0.825379	0.409157	0.0359725	0.0642402	0.55997	0.5755
rs76569600	12	23445755	C	T	20385	14943	-0.0400837	0.0556828	-0.719858	0.471613	0.0163854	0.0800644	0.204652	0.837844
rs4129990	12	23449064	T	G	20400	14956	0.0486501	0.0311336	1.56262	0.118141	-0.0551131	0.0448076	-1.22999	0.218699
rs4246246	12	23450040	A	G	20373	14929	-0.135289	0.0541979	-2.4962	0.0125532	0.140821	0.0781013	1.80305	0.0713803
rs78410964	12	23453226	T	C	20348	14914	-0.0194596	0.0510157	-0.381444	0.702874	0.101695	0.0727583	1.3977	0.162202
rs11046879	12	23457374	C	T	20348	14919	-0.127465	0.0549722	-2.31871	0.0204106	0.152853	0.0797464	1.91674	0.0552705
rs12819867	12	23462613	G	A	20341	14910	0.0160227	0.0172568	0.928485	0.353156	-0.0158568	0.0246717	-0.642711	0.520412
rs10842150	12	23464969	A	G	20328	14900	0.00903757	0.015901	0.568364	0.569788	-0.00366321	0.0228256	-0.160487	0.872498
rs61926469	12	23465126	A	G	20172	14785	-0.0116149	0.0425663	-0.272866	0.784956	0.101514	0.0618525	1.64123	0.100751
rs73085609	12	23466934	C	T	20156	14779	-0.00955617	0.057943	-0.164923	0.869004	-0.0239666	0.0830301	-0.28865	0.772849
rs11046890	12	23479654	G	A	19897	14583	-0.0483217	0.0265828	-1.81778	0.0690975	-0.0084163	0.0378073	-0.22261	0.823839
rs117519058	12	23490974	T	C	20409	14957	-0.0216034	0.0812519	-0.265882	0.79033	-0.000860275	0.120751	-0.00712439	0.994316
rs116902622	12	23491136	A	G	20380	14939	0.0418332	0.0754997	0.554084	0.579521	-0.240404	0.106459	-2.25818	0.0239345
rs117690826	12	23492998	A	G	20414	14962	-0.114222	0.0579847	-1.96987	0.0488538	0.152257	0.0824256	1.84721	0.0647172
rs117831282	12	23497814	T	C	20384	14940	-0.0349906	0.0578673	-0.60467	0.545399	0.0675563	0.0847766	0.796875	0.425524
rs79004315	12	23498020	C	A	20266	14858	0.0209198	0.0458162	0.456604	0.647956	-0.0668973	0.0656821	-1.0185	0.30844
rs117238022	12	23513378	A	G	20330	14903	0.0830015	0.0942962	0.88022	0.37874	-0.238253	0.132125	-1.80323	0.0713517
rs76579504	12	23515871	G	A	20291	14874	-0.0177792	0.0610265	-0.291336	0.770794	0.00261369	0.0843646	0.0309809	0.975285
rs10842155	12	23520491	T	G	20237	14841	0.000257583	0.0195157	0.0131987	0.989469	0.00895971	0.0282219	0.317473	0.750884
rs73085654	12	23522899	G	T	20185	14794	0.0228591	0.0334288	0.683814	0.494093	-0.0637511	0.0490125	-1.30071	0.193357
rs12824330	12	23535116	G	T	20299	14881	-0.00351921	0.0338546	-0.103951	0.917209	-0.028969	0.0488262	-0.593308	0.552975
rs2218452	12	23535259	G	A	20358	14921	-0.00500433	0.019452	-0.257265	0.796974	0.00501913	0.028122	0.178477	0.858348
rs2218451	12	23548797	C	A	20170	14790	-0.0149646	0.0159658	-0.937291	0.348609	0.00637434	0.0230269	0.276822	0.781917
rs11046921	12	23555756	T	C	20339	14904	-0.018674	0.0532615	-0.35061	0.725881	0.023525	0.075431	0.311874	0.755136
rs16926177	12	23568489	T	C	20394	14949	0.00819527	0.0355284	0.230668	0.817573	0.0069365	0.051482	0.134736	0.89282
rs16926194	12	23575332	C	T	20382	14937	8.53035e-05	0.0367144	0.00232344	0.998146	0.0215901	0.0526509	0.410061	0.681761
rs1444703	12	23580193	T	C	20404	14955	0.0387259	0.0755229	0.51277	0.608112	-0.308576	0.105212	-2.93291	0.00335806
rs73087523	12	23586348	C	G	20383	14938	-0.043893	0.0439606	-0.998463	0.318055	-0.0727078	0.0613508	-1.18511	0.235972
rs79834554	12	23586861	T	C	20256	14851	0.00617136	0.0526077	0.117309	0.906615	-0.00689095	0.0740035	-0.0931165	0.925811
rs7954672	12	23595000	G	A	16261	11950	-0.0648013	0.0549921	-1.17838	0.238647	0.16452	0.0790827	2.08036	0.0374926
rs17464778	12	23599697	A	G	20333	14905	0.0461741	0.0292208	1.58018	0.114066	-0.03578	0.0416847	-0.858349	0.3907
rs55694810	12	23603281	T	C	20334	14906	0.0259822	0.0446248	0.582236	0.560407	0.012238	0.0639841	0.191266	0.848317
rs111827967	12	23611247	C	T	20346	14910	-0.0341956	0.0374864	-0.912216	0.361655	0.0116429	0.0530179	0.219602	0.826181
rs11046929	12	23611654	A	G	20327	14900	0.0691663	0.0382516	1.80819	0.0705762	-0.0406296	0.0557172	-0.729211	0.465873
rs73087551	12	23613028	A	C	20338	14908	0.0609004	0.0342356	1.77886	0.0752628	-0.060152	0.0489146	-1.22974	0.218796
rs11046932	12	23625634	C	A	20223	14817	-0.0221863	0.0177784	-1.24794	0.212055	0.0330459	0.0254134	1.30034	0.193486
rs80291808	12	23634040	T	G	19229	14101	-0.0814114	0.0379764	-2.14374	0.0320539	0.0876367	0.0531616	1.6485	0.099251
rs79147336	12	23637058	G	A	20240	14835	-0.0270953	0.0620811	-0.43645	0.66251	0.0958661	0.0867829	1.10467	0.269305
rs16926279	12	23639847	G	T	19298	14150	0.0302911	0.03259	0.929459	0.352651	-0.0495636	0.0475032	-1.04337	0.296775
rs2120771	12	23639917	G	A	20338	14905	-0.00317168	0.0179142	-0.177048	0.85947	0.0136544	0.0255107	0.535242	0.592482
rs11046933	12	23639966	C	T	20220	14821	0.0283954	0.023221	1.22283	0.221393	-0.0722348	0.0333653	-2.16497	0.0303903
rs71448685	12	23647409	G	A	20390	14945	-0.0144875	0.0260432	-0.556288	0.578014	0.0501097	0.038198	1.31184	0.189574
rs746296	12	23648451	G	A	20372	14930	0.052964	0.0644133	0.822254	0.410932	-0.0783837	0.090231	-0.8687	0.385011
rs34382758	12	23651019	A	C	20136	14761	0.0187474	0.0229935	0.815336	0.41488	-0.0352326	0.0329437	-1.06948	0.284853
rs7312666	12	23654209	C	T	20381	14937	0.0545424	0.0651076	0.837727	0.402184	-0.0756902	0.0907834	-0.833745	0.404425
rs11046945	12	23655200	C	T	20362	14927	-0.0110791	0.0157587	-0.703051	0.482024	0.0218818	0.0230261	0.950305	0.341957
rs11046950	12	23665503	A	G	20305	14878	0.049148	0.0276352	1.77846	0.0753285	-0.0628579	0.0392319	-1.60221	0.109108
rs79906393	12	23665569	A	G	20364	14927	0.00850334	0.022808	0.372824	0.70928	0.0272321	0.0323854	0.840876	0.400418
rs10842178	12	23677357	C	T	20089	14732	-0.00898087	0.0170928	-0.52542	0.599291	0.0162102	0.0250995	0.645839	0.518384
rs12227654	12	23688755	A	G	20324	14899	0.0037008	0.0190539	0.194228	0.845998	-0.0222732	0.0278068	-0.800998	0.423133
rs79438169	12	23692125	A	G	20215	14814	0.00563329	0.0231477	0.243363	0.807725	0.022976	0.0329319	0.697682	0.485376
rs4130609	12	23695404	C	T	19412	14245	-0.0121321	0.0182994	-0.662975	0.507347	0.0392338	0.0266344	1.47305	0.140738
rs4963700	12	23698239	C	T	16478	12115	-0.0191137	0.0257112	-0.743399	0.45724	0.0139656	0.0369264	0.3782	0.705282
rs12049960	12	23704140	A	G	20321	14894	-0.0003738	0.0207063	-0.0180525	0.985597	-0.0135191	0.0301732	-0.44805	0.654117
rs11046971	12	23704751	G	A	20216	14823	0.0465503	0.0241059	1.93108	0.0534737	-0.0478495	0.0345937	-1.38318	0.166608
rs4424756	12	23708845	G	A	20321	14896	-0.00202764	0.0236867	-0.0856026	0.931782	-0.00557337	0.0339336	-0.164243	0.86954
rs10505893	12	23714436	C	T	19188	14083	0.00663944	0.0167074	0.397395	0.691076	0.0136382	0.0241936	0.563714	0.572949
rs10842181	12	23715468	T	G	20294	14880	-0.020264	0.0180829	-1.12062	0.262451	0.016741	0.026142	0.640388	0.52192
rs12229765	12	23729855	A	G	20148	14779	-0.0151528	0.0203732	-0.743765	0.457018	-0.0171673	0.0296038	-0.579902	0.56198
rs118124240	12	23732295	T	C	20265	14852	0.0108841	0.0428116	0.254233	0.799315	-0.0805021	0.0600428	-1.34075	0.180003
rs11046989	12	23734743	C	G	20274	14858	-0.00611572	0.017014	-0.359452	0.719257	0.0119481	0.024662	0.484473	0.62805
rs11046990	12	23735393	G	T	19988	14655	-0.00781838	0.0247303	-0.316146	0.751892	-0.0814126	0.0352025	-2.31269	0.0207396
rs7966026	12	23736312	C	T	20122	14752	-0.0046463	0.0273063	-0.170155	0.864889	-0.0128565	0.0389222	-0.330312	0.741164
rs11046997	12	23745605	C	T	20153	14768	0.0303415	0.0212233	1.42963	0.152823	0.03012	0.0303764	0.991558	0.321413
rs10842188	12	23746254	T	C	16279	11967	0.0162246	0.0181419	0.894315	0.371154	-0.00603392	0.0260836	-0.23133	0.817058
rs78766560	12	23751878	A	G	20318	14898	0.0780394	0.0352858	2.21164	0.0269918	-0.147357	0.0507428	-2.90399	0.00368438
rs79109875	12	23752325	G	A	18823	13810	-0.00428292	0.0292013	-0.146669	0.883393	0.0125324	0.0424748	0.295056	0.767951
rs73091304	12	23755710	T	C	16287	11975	0.00373539	0.0188996	0.197644	0.843324	-0.0387003	0.0271493	-1.42546	0.154023
rs73091306	12	23756004	T	G	16483	12116	0.0230205	0.0260226	0.884633	0.376355	-0.0476954	0.0370838	-1.28615	0.198389
rs61923849	12	23760863	T	C	20275	14861	-0.000539866	0.0173494	-0.0311173	0.975176	0.0221235	0.0251685	0.879013	0.379394
rs77163942	12	23767067	T	G	20382	14937	-0.0474124	0.0723169	-0.655621	0.512068	0.122188	0.107003	1.14191	0.253492
rs10771010	12	23769449	C	T	20307	14891	-0.00984086	0.0159196	-0.618159	0.53647	0.0200028	0.0229019	0.873414	0.382438
rs41488244	12	23772594	C	T	20313	14891	-0.033546	0.0380772	-0.880999	0.378319	0.0532918	0.0539988	0.986908	0.323688
rs10842194	12	23780872	C	T	16428	12069	0.00519882	0.0187673	0.277014	0.781769	-0.0186633	0.0269399	-0.692777	0.48845
rs9300160	12	23781550	A	G	16333	12006	0.0115531	0.0178757	0.646301	0.518084	-0.0318472	0.0258558	-1.23173	0.218051
rs73091362	12	23790722	G	C	20338	14910	-0.0268614	0.0343004	-0.783122	0.433555	-0.0251053	0.048677	-0.515752	0.606028
rs10505899	12	23793205	A	G	20322	14901	-0.00241548	0.0203479	-0.118709	0.905506	-0.02129	0.02968	-0.717317	0.473179
rs2054470	12	23803584	T	C	16460	12097	-0.00187675	0.0189517	-0.0990278	0.921116	-0.00533706	0.0269251	-0.198219	0.842874
rs7974981	12	23805754	A	G	20220	14819	-0.00442013	0.0179725	-0.245938	0.80573	0.0172169	0.0261091	0.659419	0.509627
rs73073816	12	23808212	T	C	20338	14911	0.0330896	0.0248673	1.33064	0.183306	-0.0619826	0.0355238	-1.74482	0.0810164
rs6487352	12	23809853	A	C	20301	14877	-0.00254061	0.0170509	-0.149001	0.881553	-0.020994	0.0243995	-0.860429	0.389553
rs12313073	12	23811186	T	C	19650	14417	0.00439113	0.0215141	0.204104	0.838272	0.0111124	0.0316064	0.351587	0.725148
rs10771015	12	23817655	A	C	20081	14714	0.00458269	0.0164197	0.279097	0.78017	-0.00528297	0.0236866	-0.223036	0.823508
rs10743480	12	23819079	G	A	20355	14922	-0.00769735	0.0164284	-0.46854	0.639398	0.00432226	0.0232998	0.185506	0.852832
rs12231882	12	23821568	T	C	20223	14825	-0.00319023	0.0281418	-0.113363	0.909743	0.0367932	0.0409919	0.897574	0.369413
rs12820555	12	23823190	C	T	20305	14883	0.0154117	0.068263	0.225769	0.821381	-0.131198	0.10044	-1.30623	0.191474
rs117141304	12	23824364	A	G	20398	14952	0.0194987	0.0402781	0.484101	0.628314	-0.113409	0.0586062	-1.93511	0.0529774
rs7970223	12	23825297	T	C	20158	14776	-0.0035479	0.0213545	-0.166143	0.868044	-0.0211217	0.0309208	-0.683091	0.494549
rs973588	12	23828139	T	C	20333	14904	0.00830726	0.0183133	0.453618	0.650104	-0.017469	0.0265327	-0.658395	0.510284
rs58070331	12	23829234	T	C	20336	14909	0.0427844	0.0914612	0.467788	0.639936	-0.202235	0.130575	-1.54881	0.121428
rs10842209	12	23830821	G	A	20279	14861	0.0153672	0.0167394	0.918027	0.358605	0.0021371	0.024295	0.0879647	0.929905
rs80183312	12	23835130	A	G	20333	14905	0.0801185	0.0439118	1.82453	0.0680714	-0.0198383	0.0638547	-0.31068	0.756044
rs61925676	12	23838700	T	C	19607	14386	0.0129891	0.0287824	0.451286	0.651784	0.0315551	0.0413304	0.763482	0.445176
rs117919005	12	23840732	A	C	20392	14945	-0.0746141	0.0446001	-1.67296	0.0943353	0.0970909	0.065154	1.49017	0.136178
rs4963711	12	23841415	A	G	20322	14895	-0.00237692	0.0160964	-0.147668	0.882605	-0.0034026	0.023338	-0.145797	0.884082
rs1479449	12	23841811	G	A	19894	14591	0.011496	0.0162236	0.708598	0.478574	-0.00161838	0.0233268	-0.0693787	0.944688
rs16926608	12	23842103	A	C	20349	14914	-0.014792	0.0446222	-0.331494	0.740271	-0.0576677	0.0618122	-0.93295	0.350846
rs76644279	12	23846002	A	G	20179	14792	0.0117066	0.033655	0.347843	0.727958	-0.0136597	0.0470395	-0.290388	0.771519
rs73282004	12	23847146	G	C	20393	14948	0.0846773	0.052451	1.61441	0.106439	-0.137379	0.0797008	-1.72368	0.0847653
rs2418138	12	23851822	T	C	20359	14919	-0.0305335	0.0162312	-1.88116	0.0599495	0.00626795	0.0235633	0.266005	0.790235
rs725124	12	23853069	C	T	20331	14899	0.0263108	0.0164129	1.60305	0.108923	-0.0269265	0.0234767	-1.14695	0.251403
rs1382826	12	23859015	A	G	20382	14939	-0.0121287	0.015885	-0.763532	0.445146	-0.0126254	0.0228481	-0.552582	0.58055
rs4963559	12	23873056	C	T	20381	14939	-0.0404244	0.0178224	-2.26818	0.0233185	0.00146275	0.0257001	0.056916	0.954612
rs7968256	12	23877785	G	T	20340	14909	0.0228179	0.0252224	0.904666	0.365642	-0.0350365	0.0363274	-0.964466	0.334812
rs12318524	12	23884570	T	G	16434	12079	0.102786	0.0932144	1.10268	0.270166	-0.171447	0.131665	-1.30215	0.192865
rs117251948	12	23884621	T	C	20373	14936	-0.0134112	0.0485815	-0.276056	0.782505	0.0247547	0.0691444	0.358015	0.720332
rs12824400	12	23885281	C	T	20336	14906	0.0254264	0.0223177	1.13929	0.254581	-0.0279617	0.0320816	-0.87158	0.383438
rs12828466	12	23891501	A	G	20365	14924	0.00438188	0.0250153	0.175168	0.860948	-0.00207105	0.0356734	-0.0580559	0.953704
rs11047073	12	23893317	T	C	20347	14917	0.012795	0.0324681	0.394079	0.693523	-0.0659096	0.0454397	-1.45049	0.146923
rs11047075	12	23893753	A	G	20351	14915	0.033366	0.0198151	1.68387	0.0922076	-0.00860452	0.0287684	-0.299096	0.764867
rs78418187	12	23894189	C	T	20161	14779	-0.0764571	0.049263	-1.55202	0.120657	0.123157	0.0711646	1.7306	0.0835233
rs74727683	12	23914720	C	T	20404	14953	0.00278584	0.0846238	0.0329203	0.973738	-0.106185	0.116423	-0.912065	0.361735
rs16926713	12	23915594	C	G	20312	14895	-0.0396226	0.0460527	-0.860377	0.389582	0.148301	0.0673221	2.20286	0.0276047
rs73075706	12	23916947	A	C	20373	14932	0.0210252	0.0239314	0.87856	0.37964	-0.000730664	0.034283	-0.0213127	0.982996
rs10771026	12	23917943	C	T	20387	14938	-0.0616327	0.0802967	-0.767562	0.442747	0.0414838	0.117131	0.354165	0.723215
rs189666323	12	23921204	G	T	20033	14692	-0.00830675	0.0488806	-0.16994	0.865058	0.0212267	0.0703	0.301944	0.762695
rs4301870	12	23922609	C	T	20343	14907	0.0142493	0.0205749	0.692555	0.488589	-0.0460013	0.0299115	-1.53791	0.12407
rs117094402	12	23923208	T	C	20325	14899	0.0122722	0.0646542	0.189813	0.849456	-0.0856345	0.0932308	-0.918522	0.358346
rs4293214	12	23923719	T	C	20327	14897	0.0085389	0.0158098	0.540101	0.589128	-0.0168115	0.0230079	-0.730686	0.464971
rs78530577	12	23924022	A	G	20321	14897	-0.0283533	0.0477249	-0.5941	0.552445	0.00446989	0.067849	0.0658799	0.947473
rs11047092	12	23927074	C	T	20368	14932	0.0245211	0.030986	0.791358	0.428735	-0.0186996	0.0448152	-0.417261	0.676488
rs4432100	12	23936823	C	T	19506	14313	-0.0104268	0.0162445	-0.641863	0.520962	0.0198256	0.0236601	0.837933	0.402068
rs188392712	12	23941447	T	C	20149	14769	0.0172526	0.0302064	0.571157	0.567893	-0.0186563	0.0436943	-0.426973	0.669399
rs7956324	12	23941698	G	A	20150	14784	0.011108	0.0363922	0.305231	0.76019	0.00221957	0.0513241	0.0432462	0.965505
rs7303293	12	23944673	T	C	17172	12609	0.0521934	0.0568039	0.918835	0.358182	-0.130473	0.0792143	-1.64709	0.0995396
rs117059998	12	23945272	A	G	20361	14924	-0.0166151	0.0651576	-0.254999	0.798724	-0.0448635	0.0914311	-0.490681	0.623652
rs10842224	12	23954383	C	T	20301	14876	0.0136864	0.0164895	0.830007	0.406535	-0.0266699	0.0238597	-1.11778	0.263662
rs11047105	12	23956920	C	T	20073	14721	0.0214951	0.028853	0.744987	0.45628	-0.0217166	0.0416793	-0.521039	0.60234
rs186562786	12	23963372	C	T	20391	14944	-0.0525436	0.0473512	-1.10966	0.267146	0.0861036	0.0655315	1.31393	0.188871
rs75817422	12	23963502	A	G	19663	14410	0.0149319	0.062261	0.239828	0.810463	-0.11496	0.0907471	-1.26682	0.20522
rs79737322	12	23963546	T	C	20402	14954	-0.00464906	0.0411069	-0.113097	0.909954	-0.027314	0.0587268	-0.465102	0.641858
rs12823104	12	23964045	G	T	19862	14564	-0.0156024	0.0211048	-0.739279	0.459738	0.00747421	0.0300181	0.24899	0.803369
rs11047112	12	23967668	A	G	20339	14906	-0.00694623	0.0253377	-0.274146	0.783973	0.0377832	0.0369559	1.02239	0.306597
rs17475095	12	23970177	T	C	18878	13866	0.00529615	0.0224309	0.236109	0.813348	-0.0327354	0.0328229	-0.997334	0.318602
rs10842230	12	23979982	G	A	20221	14822	0.0170438	0.0199561	0.854066	0.393068	-0.0287724	0.0285869	-1.00649	0.31418
rs17396974	12	23982207	C	A	16498	12126	0.116623	0.0781193	1.49289	0.135467	-0.00880222	0.113791	-0.0773545	0.938342
rs9804988	12	23982559	T	C	20310	14890	-0.0118614	0.0224538	-0.528255	0.597322	-0.00038299	0.0321996	-0.0118943	0.99051
rs34746785	12	23984393	T	C	19755	14480	0.0367004	0.0256317	1.43184	0.15219	-0.0699805	0.036646	-1.90964	0.0561801
rs10771036	12	23985161	C	T	20310	14887	-0.0010123	0.0196753	-0.05145	0.958967	0.0141049	0.0281968	0.500229	0.616914
rs4963718	12	23992411	G	A	20194	14804	0.0151666	0.0160768	0.943387	0.345483	0.00509154	0.022768	0.223627	0.823048
rs2971153	12	23995248	G	A	16273	11953	-0.0150994	0.0181444	-0.832181	0.405307	0.0106197	0.0258724	0.410465	0.681465
rs73265676	12	23995259	G	A	20270	14855	0.0969996	0.076146	1.27386	0.202712	-0.0340604	0.110076	-0.309426	0.756997
rs118115941	12	23996955	C	T	19984	14649	-0.00426245	0.0566786	-0.0752038	0.940053	-0.0744874	0.0828779	-0.898761	0.36878
rs2971158	12	23997513	T	C	20198	14800	-0.012351	0.0169866	-0.727107	0.46716	0.002377	0.0245693	0.096747	0.922927
rs16926776	12	24001905	T	C	20229	14820	0.0482056	0.0286962	1.67986	0.0929846	-0.0339251	0.0412028	-0.823371	0.410297
rs2955530	12	24009732	G	A	20277	14864	-0.0104562	0.0176315	-0.593044	0.553152	-0.00378609	0.0253007	-0.149643	0.881046
rs142685723	12	24013443	A	G	20349	14914	0.0162532	0.0505721	0.321387	0.747917	-0.0124988	0.0736887	-0.169616	0.865312
rs34918908	12	24014044	A	G	20320	14891	0.0220371	0.0195949	1.12463	0.260744	-0.0303316	0.0283359	-1.07043	0.284425
rs16926804	12	24019613	A	T	19887	14570	0.00360747	0.0162391	0.222147	0.824199	-0.00055962	0.0233649	-0.0239513	0.980891
rs10505911	12	24022160	A	C	20353	14920	0.00540274	0.0188929	0.285967	0.774904	0.0302049	0.0272126	1.10996	0.267016
rs12579703	12	24023486	G	T	20354	14919	-0.0302617	0.0277585	-1.09018	0.275635	0.0930019	0.0406343	2.28875	0.0220936
rs77686972	12	24035580	A	G	20400	14951	-0.0223452	0.0235124	-0.950357	0.341931	-0.00632709	0.0338248	-0.187055	0.851618
rs75783154	12	24046577	C	T	20173	14788	0.032963	0.0430318	0.766015	0.443667	0.0206358	0.0613307	0.336468	0.736518
rs12425715	12	24047496	C	G	19090	14000	0.00136671	0.0377215	0.0362316	0.971098	0.106109	0.0525402	2.01958	0.0434266
rs7308636	12	24051290	A	C	20050	14695	-0.0107418	0.0172275	-0.623527	0.532938	-0.0202255	0.0249076	-0.81202	0.41678
rs4569092	12	24062983	T	C	20343	14912	-0.0143436	0.0227496	-0.6305	0.528368	0.0269812	0.0322686	0.836143	0.403074
rs12817156	12	24067456	A	G	20024	14688	0.0204564	0.0160543	1.2742	0.202592	-0.0231137	0.023201	-0.99624	0.319134
rs7973218	12	24072042	C	T	20348	14912	-0.0668827	0.0322222	-2.07567	0.0379242	-0.00347671	0.0455012	-0.0764092	0.939094
rs61910002	12	24072760	C	T	19212	14083	0.041412	0.0552535	0.74949	0.453562	-0.00842217	0.081032	-0.103936	0.91722
rs77667775	12	24072996	A	G	20382	14940	-0.0142279	0.0246153	-0.57801	0.563257	0.0179324	0.0357558	0.501525	0.616002
rs73068220	12	24077320	A	G	20299	14869	-0.000260171	0.0484305	-0.00537204	0.995714	-0.00665977	0.0681803	-0.0976787	0.922187
rs17400203	12	24083916	A	G	20379	14937	0.0254186	0.0222325	1.14331	0.252909	-0.00223205	0.0319774	-0.0698008	0.944352
rs7956374	12	24087780	C	T	20307	14884	0.02254	0.0159462	1.41351	0.157507	-0.0264776	0.023011	-1.15065	0.249876
rs17400511	12	24090982	A	G	20408	14955	0.0326225	0.0430805	0.757246	0.448902	-0.0654672	0.0618818	-1.05794	0.290083
rs74069803	12	24100483	G	A	20210	14813	-0.0486975	0.0819983	-0.593884	0.55259	-0.141734	0.112623	-1.25848	0.208219
rs7297174	12	24103580	C	T	20282	14866	-0.0094756	0.0173648	-0.54568	0.585286	-0.0109158	0.024973	-0.437103	0.662037
rs10505918	12	24105874	A	C	20246	14840	0.00547608	0.0160102	0.342038	0.732323	-0.00669885	0.0230381	-0.290772	0.771226
rs4246220	12	24106802	A	G	20367	14928	0.0624042	0.0723867	0.862095	0.388635	-0.129394	0.10167	-1.27268	0.203131
rs10842244	12	24109245	C	T	20357	14920	0.00774225	0.0174831	0.442842	0.65788	-0.00301617	0.0250147	-0.120576	0.904027
rs117855158	12	24112840	G	T	20218	14820	0.00250657	0.0432408	0.0579677	0.953774	0.057376	0.0616391	0.930837	0.351938
rs143994355	12	24113518	A	C	20322	14892	-0.0220217	0.055149	-0.399313	0.689663	0.183202	0.0759829	2.4111	0.0159045
rs4396371	12	24113895	A	G	20167	14781	-0.00612165	0.0161396	-0.379293	0.70447	-0.00909418	0.023077	-0.39408	0.693522
rs75164404	12	24114491	T	C	20365	14927	-0.0456852	0.0426941	-1.07006	0.284594	0.106554	0.0608797	1.75024	0.0800775
rs78166026	12	24115658	G	A	20322	14900	-0.0092723	0.0505401	-0.183464	0.854434	-0.0843285	0.0724727	-1.16359	0.24459
rs79127615	12	24116522	A	G	20168	14785	-0.033656	0.0298867	-1.12612	0.260115	0.0429241	0.0430225	0.997712	0.318419
rs117488991	12	24118150	T	C	20400	14949	-0.0789197	0.0733758	-1.07555	0.282126	0.073223	0.102968	0.711127	0.477006
rs10842249	12	24118956	C	T	20267	14852	-0.0117242	0.0158818	-0.738217	0.460383	0.0266495	0.0230412	1.1566	0.247435
rs73070330	12	24119269	A	G	20368	14929	0.0148095	0.0346047	0.427963	0.668678	-0.0811787	0.0492548	-1.64814	0.0993245
rs10771045	12	24119285	A	G	20242	14839	0.0108105	0.0158998	0.679913	0.49656	-0.0160004	0.0232452	-0.688332	0.491244
rs77717250	12	24125919	A	C	20392	14946	0.0183735	0.0431637	0.425671	0.670348	0.0551976	0.0614235	0.89864	0.368845
rs79618454	12	24128794	A	G	20392	14944	0.00197559	0.0434566	0.0454612	0.96374	-0.0838562	0.063222	-1.32638	0.184715
rs17401474	12	24138390	C	T	19887	14590	-0.0291385	0.0428276	-0.680367	0.496272	-0.0485958	0.0618609	-0.785565	0.432122
rs79618189	12	24140779	A	G	20347	14914	0.0314869	0.0650858	0.483776	0.628545	0.0156803	0.0934245	0.16784	0.86671
rs78587011	12	24145983	G	A	20359	14919	0.0159543	0.0561359	0.284208	0.776251	0.101805	0.0794625	1.28117	0.200133
rs1566333	12	24146035	T	C	20340	14908	-0.0132994	0.0231106	-0.575468	0.564975	0.00558717	0.0335334	0.166615	0.867673
rs35831957	12	24147442	T	C	20156	14767	-0.0146099	0.0179244	-0.815084	0.415024	0.0558348	0.025831	2.16154	0.0306536
rs2900528	12	24150441	C	G	20251	14846	0.0136779	0.0160351	0.852994	0.393663	-0.0261991	0.023454	-1.11704	0.263977
rs12820271	12	24150901	A	G	20317	14895	-0.0019527	0.0259784	-0.0751665	0.940082	0.0584036	0.0376697	1.55041	0.121042
rs73072104	12	24155574	C	G	20117	14737	0.0114432	0.0456474	0.250687	0.802056	0.0175992	0.0646744	0.27212	0.78553
rs12424336	12	24156900	G	A	20338	14907	0.0075661	0.0175001	0.432346	0.66549	-0.0193031	0.0253287	-0.762104	0.445998
rs35627524	12	24159198	G	T	19752	14471	-0.0731714	0.0401258	-1.82355	0.0682199	-0.0555204	0.0580808	-0.955916	0.339115
rs7966711	12	24169686	A	C	20318	14889	-0.0129207	0.033493	-0.385773	0.699665	-0.0323353	0.0476012	-0.679297	0.49695
rs17402927	12	24173578	G	A	20393	14948	-0.0709677	0.0492095	-1.44215	0.149259	0.0380266	0.0691264	0.550102	0.582249
rs76814981	12	24174673	A	G	15457	11364	0.151902	0.0849432	1.78828	0.0737304	-0.222473	0.122709	-1.81302	0.0698292
rs77160306	12	24176929	T	C	20387	14941	0.0503029	0.0578138	0.870085	0.384254	-0.0801305	0.0838396	-0.95576	0.339194
rs10842262	12	24184544	C	G	20292	14870	-0.00349486	0.0159508	-0.219102	0.82657	0.0077847	0.0230112	0.338301	0.735137
rs1039229	12	24185520	C	T	16471	12105	0.0107703	0.0193912	0.55542	0.578608	-0.00797995	0.0276068	-0.289058	0.772537
rs16927010	12	24188012	G	T	20348	14912	0.0422733	0.0360437	1.17283	0.240863	-0.101221	0.0509594	-1.9863	0.047
rs12304084	12	24188044	C	T	20364	14922	-0.0678111	0.0398975	-1.69963	0.0892	-0.0545882	0.0577109	-0.945891	0.344204
rs12812915	12	24188287	G	A	20224	14823	-0.0140499	0.0228916	-0.613757	0.539376	0.0385986	0.0336909	1.14567	0.251933
rs16927047	12	24192371	C	A	20344	14909	0.0058018	0.0188012	0.308586	0.757636	0.0246166	0.0269137	0.914649	0.360376
rs80231107	12	24194300	T	C	20194	14807	-0.0316457	0.047959	-0.659848	0.509352	0.0909187	0.068769	1.32209	0.186139
rs77548768	12	24198271	A	G	20348	14909	0.0320629	0.0343657	0.932991	0.350825	-0.0837029	0.0488042	-1.71508	0.0863313
rs9634098	12	24206078	T	C	20396	14949	-0.0461985	0.0404075	-1.14332	0.252908	-0.0789338	0.058414	-1.35128	0.176605
rs12425199	12	24206610	C	G	20342	14910	-0.00706791	0.0444351	-0.159062	0.87362	0.0264272	0.0631268	0.418637	0.675482
rs61910036	12	24209038	A	G	20365	14921	-0.0408788	0.049551	-0.824983	0.409381	0.152498	0.069619	2.19047	0.0284905
rs117033130	12	24217329	A	G	20406	14956	-0.0391382	0.0514464	-0.760756	0.446803	0.00615237	0.0743873	0.0827073	0.934084
rs12368767	12	24221722	G	A	20128	14759	0.0143216	0.0267259	0.53587	0.592049	0.0185064	0.0378306	0.489193	0.624705
rs34211110	12	24222335	A	G	20303	14874	-0.00576192	0.0169752	-0.339431	0.734285	-0.0037855	0.0246	-0.153882	0.877703
rs117453824	12	24223492	T	C	20393	14947	0.0687327	0.0600972	1.14369	0.252751	-0.264587	0.0850598	-3.1106	0.00186708
rs61910038	12	24233322	T	C	19979	14642	-0.0558309	0.0461147	-1.2107	0.226011	0.173714	0.0644756	2.69425	0.00705463
rs4963744	12	24240179	C	T	20255	14842	-0.0107239	0.0180791	-0.593166	0.55307	0.0229334	0.0260407	0.880673	0.378495
rs117907734	12	24244970	C	T	20324	14891	-0.00172587	0.0307751	-0.0560798	0.955278	-0.0457854	0.0443819	-1.03162	0.302248
rs12231866	12	24245753	T	C	20310	14883	0.00463086	0.0163202	0.283751	0.776601	0.0104504	0.0235721	0.443337	0.657522
rs73072186	12	24246710	C	G	20362	14924	0.0216454	0.0481564	0.44948	0.653085	-0.0643075	0.0675844	-0.951514	0.341343
rs61910056	12	24247282	T	C	19876	14563	0.00591142	0.0410732	0.143924	0.885561	-0.0508719	0.0571638	-0.889931	0.373503
rs1498884	12	24253329	G	A	20371	14932	0.00122031	0.0342312	0.035649	0.971562	-0.0516126	0.0500924	-1.03035	0.302847
rs75892276	12	24255755	G	T	20373	14928	0.129224	0.0996992	1.29614	0.194927	-0.0838152	0.146711	-0.571295	0.5678
rs12313817	12	24260884	A	G	20365	14923	-0.0584927	0.0386348	-1.51399	0.130028	-0.0448046	0.0563635	-0.794923	0.426658
rs11047270	12	24266596	C	T	20303	14878	0.073888	0.0346326	2.13348	0.0328852	-0.146995	0.0489082	-3.00553	0.0026512
rs11047275	12	24277814	T	C	20360	14925	0.00489984	0.0267008	0.183509	0.854399	0.0394286	0.038565	1.02239	0.306595
rs7979575	12	24278821	C	G	20335	14913	-0.0144014	0.020808	-0.692107	0.48887	0.0577904	0.0299368	1.93042	0.0535553
rs1039228	12	24285197	C	G	20353	14919	-5.44644e-05	0.0206501	-0.00263749	0.997896	-0.00700645	0.0298605	-0.234639	0.814489
rs7300070	12	24287102	G	A	20305	14882	-0.036999	0.0325535	-1.13656	0.255723	0.109621	0.0465532	2.35475	0.0185353
rs12309389	12	24288115	T	C	20355	14920	-0.00865251	0.0233588	-0.370418	0.711071	0.0171162	0.033698	0.507931	0.611502
rs7973572	12	24289366	C	T	20381	14937	-0.00778801	0.0359329	-0.216738	0.828413	0.0360053	0.0511716	0.703619	0.48167
rs12370480	12	24290160	T	C	18240	13421	-0.00632305	0.0206696	-0.305911	0.759672	0.0140512	0.0296513	0.473882	0.635584
rs61912464	12	24291704	T	C	20360	14919	0.00734027	0.0183441	0.400144	0.689051	-0.0284164	0.0265402	-1.07069	0.284309
rs16927236	12	24292852	A	G	20358	14919	-0.00512411	0.0189896	-0.269837	0.787285	0.00264351	0.0271435	0.0973902	0.922417
rs12830420	12	24293050	G	A	20311	14891	-0.00261842	0.021307	-0.12289	0.902194	0.0244929	0.0304851	0.80344	0.421721
rs12708363	12	24293219	C	T	20365	14924	0.00145533	0.0270853	0.0537312	0.957149	-0.0810923	0.0388458	-2.08755	0.0368388
rs10771060	12	24294562	G	A	20350	14912	-0.0187781	0.0159518	-1.17717	0.239126	0.0122761	0.0231146	0.531098	0.595351
rs10771063	12	24304887	T	C	20040	14695	0.00829106	0.0228039	0.363581	0.716171	0.00764539	0.0326354	0.234267	0.814778
rs11047284	12	24308717	C	T	20353	14916	-0.00386303	0.0227863	-0.169533	0.865378	-0.00633215	0.0327282	-0.193477	0.846585
rs4131756	12	24313569	A	G	20230	14829	-0.0159182	0.0252161	-0.631271	0.527863	0.00877432	0.0362813	0.241841	0.808903
rs77945651	12	24318151	C	A	19860	14568	0.0136736	0.0319308	0.428225	0.668487	-0.0392293	0.0459425	-0.853876	0.393173
rs77992685	12	24319341	T	G	20222	14825	0.00549377	0.0342888	0.160221	0.872707	-0.0472402	0.0508746	-0.928562	0.353116
rs17495224	12	24322780	G	C	20370	14928	0.011584	0.0308111	0.375968	0.70694	0.000721386	0.0436106	0.0165415	0.986802
rs9805099	12	24322930	A	G	20209	14818	0.127839	0.0541594	2.36042	0.0182544	-0.138652	0.0771064	-1.7982	0.072146
rs118061179	12	24325056	G	A	20298	14882	-0.0223097	0.0408827	-0.5457	0.585272	0.023316	0.059062	0.394772	0.693011
rs75379726	12	24328225	C	T	20328	14899	0.0227877	0.0366765	0.621316	0.534391	-0.0562226	0.052025	-1.08068	0.279837
rs116918670	12	24335406	G	A	20157	14770	-0.00454814	0.0402721	-0.112935	0.910082	0.0431769	0.0572093	0.754718	0.450418
rs10842290	12	24336415	C	T	20303	14878	-0.00341042	0.0157567	-0.216442	0.828643	-0.00661569	0.0226972	-0.291476	0.770687
rs12581372	12	24341588	T	C	20363	14926	0.00186305	0.0239749	0.077708	0.93806	0.0119788	0.0343662	0.348564	0.727416
rs10842291	12	24342502	C	T	20351	14917	-0.00299169	0.020376	-0.146824	0.883271	0.000379516	0.0289106	0.0131272	0.989526
rs4473021	12	24354077	C	T	16443	12086	0.0095392	0.0180772	0.527692	0.597713	-0.00487685	0.0258821	-0.188425	0.850543
rs12581837	12	24358253	C	T	20093	14746	-0.00875139	0.0257712	-0.339581	0.734172	-0.00334783	0.0371011	-0.0902355	0.9281
rs3884510	12	24358723	C	T	16473	12106	0.0163608	0.0178011	0.91909	0.358048	-0.0112869	0.0255115	-0.442422	0.658184
rs117551282	12	24360745	C	T	20372	14936	0.0152574	0.0386236	0.395028	0.692822	0.0215419	0.0556129	0.387354	0.698494
rs12809777	12	24368016	G	A	16472	12108	0.0337588	0.0418856	0.805977	0.420256	-0.0316059	0.0581112	-0.543886	0.58652
rs1357251	12	24375601	C	T	20281	14860	0.00994017	0.0367359	0.270585	0.786711	0.0530058	0.0514576	1.03009	0.302969
rs117380693	12	24377109	A	G	20393	14949	0.0192794	0.0406868	0.47385	0.635607	-0.0394729	0.0574634	-0.686923	0.492131
rs35237321	12	24378165	G	A	20071	14724	-0.0164627	0.0172155	-0.956275	0.338933	0.0280883	0.0246668	1.13871	0.254824
rs1568561	12	24381955	T	C	20254	14849	0.0178058	0.016039	1.11016	0.266932	-0.0360615	0.023235	-1.55203	0.120655
rs76103612	12	24383432	T	C	20241	14835	-0.0804248	0.0995468	-0.807909	0.419143	-0.0368567	0.144346	-0.255336	0.798464
rs73058458	12	24383544	A	G	20391	14943	0.00238608	0.0375271	0.0635829	0.949302	0.0111015	0.0533393	0.20813	0.835128
rs7310998	12	24386596	C	T	20352	14917	0.020573	0.0169113	1.21652	0.223788	-0.0356944	0.0243168	-1.46789	0.142135
rs1464500	12	24389660	G	T	20183	14801	-0.0172854	0.016951	-1.01973	0.307857	0.0439834	0.0243276	1.80796	0.0706124
rs11047324	12	24391953	G	A	20382	14941	0.0651941	0.0497668	1.30999	0.190198	-0.0310324	0.0701434	-0.442414	0.65819
rs1522232	12	24394372	T	C	19983	14637	-0.0100889	0.0161002	-0.626634	0.530899	0.0409137	0.0231705	1.76577	0.0774343
rs117662852	12	24395368	T	C	20248	14845	0.0237981	0.0456563	0.521243	0.602197	0.0130935	0.0651392	0.201008	0.840692
rs17412555	12	24396944	T	C	18739	13762	0.041328	0.0210107	1.967	0.0491828	-0.082817	0.0303885	-2.72528	0.00642479
rs953993	12	24402750	G	A	20338	14906	0.0692757	0.0879186	0.787953	0.430724	-0.0746239	0.12173	-0.613029	0.539857
rs117584457	12	24407944	A	G	20338	14904	0.0469426	0.0552822	0.849145	0.395801	0.0218437	0.0796552	0.274229	0.783909
rs17413172	12	24408702	A	G	20376	14935	-0.0566	0.0450107	-1.25748	0.208581	0.000712875	0.0635251	0.011222	0.991046
rs2728853	12	24412870	T	C	20359	14922	-0.00781375	0.0182014	-0.429293	0.66771	0.0309099	0.0260598	1.18611	0.235578
rs117975326	12	24413161	A	G	20343	14910	-0.0302325	0.0606777	-0.498248	0.618309	0.119342	0.0827782	1.44171	0.149385
rs17413491	12	24414936	A	G	16500	12128	-0.00946884	0.0514469	-0.184051	0.853974	0.0690574	0.0713853	0.96739	0.333349
rs78419028	12	24415464	A	C	20361	14928	0.0441823	0.0445333	0.992118	0.32114	0.0201967	0.0634823	0.318146	0.750374
rs4502065	12	24417453	A	G	20213	14817	-0.0276116	0.020521	-1.34553	0.178453	0.0100022	0.0294092	0.340105	0.733777
rs111326376	12	24421193	A	G	20325	14901	-0.0750765	0.0570632	-1.31567	0.188284	0.0322681	0.0800631	0.403033	0.686924
rs77991308	12	24424303	C	T	20341	14914	0.00367121	0.111417	0.0329503	0.973714	0.0330345	0.152728	0.216296	0.828757
rs12833601	12	24427699	T	C	20300	14879	-0.00296623	0.018785	-0.157904	0.874532	0.0273737	0.0271323	1.0089	0.313025
rs7977676	12	24431300	G	A	20261	14851	0.0220071	0.0174398	1.26189	0.206987	-0.052462	0.0251776	-2.08367	0.0371898
rs10842311	12	24432497	G	T	16456	12095	-0.0267421	0.0176923	-1.51151	0.130659	0.0565488	0.0250746	2.25522	0.0241193
rs74439758	12	24434920	T	A	16457	12097	0.00202896	0.0483354	0.0419767	0.966517	0.0931717	0.068442	1.36132	0.173412
rs526058	12	24435421	T	C	20127	14740	-0.029067	0.0182743	-1.5906	0.1117	0.0373631	0.0263216	1.41948	0.155758
rs77581305	12	24441990	G	A	16395	12043	0.0149726	0.0475598	0.314816	0.752902	0.0592948	0.0662002	0.895689	0.370419
rs11047355	12	24443702	C	T	20301	14876	0.00127762	0.0164419	0.0777049	0.938063	-0.0201613	0.0239153	-0.84303	0.399212
rs12371851	12	24444762	T	C	20228	14827	0.00766686	0.0194082	0.395032	0.69282	-0.00222479	0.0280639	-0.0792757	0.936813
rs16927420	12	24446056	A	G	20275	14863	-0.0182904	0.0284038	-0.643941	0.519614	0.0278506	0.0405361	0.687058	0.492046
rs560642	12	24447448	T	G	20331	14903	0.00145085	0.0198604	0.0730522	0.941765	-0.0107865	0.0283903	-0.379937	0.703992
rs78445747	12	24447513	C	T	19989	14670	-0.0078303	0.0876199	-0.0893668	0.92879	0.112118	0.117687	0.952681	0.340751
rs556050	12	24447954	T	C	20264	14848	0.0039748	0.018989	0.209322	0.834197	0.00711385	0.0272868	0.260706	0.794319
rs775007	12	24448430	C	T	20305	14884	0.017196	0.0221915	0.774892	0.438403	-0.0265044	0.0318602	-0.831897	0.405467
rs2661789	12	24451971	C	T	20292	14871	0.0185166	0.0161026	1.14991	0.250181	-0.0487836	0.0229889	-2.12205	0.0338333
rs1522228	12	24453707	T	C	20365	14927	0.00415363	0.0348707	0.119115	0.905184	0.0204492	0.0483891	0.422598	0.672588
rs77010382	12	24454716	A	G	20331	14903	-0.0336834	0.0606385	-0.555479	0.578567	0.0269483	0.0882832	0.305249	0.760177
rs16927450	12	24456365	G	A	20210	14816	-0.0212848	0.0194621	-1.09365	0.274108	0.0303807	0.0283745	1.0707	0.284302
rs117487926	12	24460059	T	C	20398	14951	-0.00231252	0.0445944	-0.0518567	0.958643	0.027643	0.0658001	0.420107	0.674408
rs12425506	12	24462231	C	T	20338	14907	0.000207229	0.0242612	0.00854159	0.993185	0.0126051	0.035311	0.356973	0.721112
rs77685693	12	24464027	C	A	20254	14846	0.0408045	0.0429255	0.950589	0.341813	-0.0466419	0.0610347	-0.764186	0.444756
rs7978280	12	24466552	C	T	20327	14903	0.00809691	0.0159948	0.50622	0.612702	0.00663613	0.0231208	0.287019	0.774098
rs10842323	12	24470737	G	T	20370	14931	0.0194946	0.024435	0.797812	0.42498	0.0057313	0.0346211	0.165543	0.868516
rs579556	12	24471760	T	C	20313	14891	0.0345536	0.0208591	1.65652	0.0976162	-0.0467085	0.0302365	-1.54477	0.122402
rs16927468	12	24472658	G	A	20297	14873	-0.0179924	0.0195387	-0.920859	0.357124	0.0262586	0.0283002	0.927859	0.353481
rs75020026	12	24475579	T	C	20211	14813	-0.0507323	0.0425622	-1.19196	0.233278	0.130486	0.0603867	2.16083	0.0307083
rs526246	12	24480972	C	T	20353	14920	0.00391104	0.0249691	0.156635	0.875533	0.0180871	0.0356418	0.507468	0.611826
rs11047371	12	24485290	T	C	20332	14905	-0.0267875	0.029702	-0.901876	0.367123	0.0708083	0.0430043	1.64654	0.0996526
rs75384446	12	24485571	A	G	20393	14948	0.0135749	0.0261805	0.518513	0.604101	0.0111398	0.0372693	0.2989	0.765016
rs12369764	12	24489605	T	C	20201	14809	-0.037332	0.0298199	-1.25192	0.210601	0.084665	0.0430405	1.9671	0.0491717
rs78600804	12	24493543	A	C	20187	14801	-0.058889	0.0411609	-1.4307	0.152516	0.12601	0.0591075	2.13187	0.0330174
rs73064430	12	24495146	C	T	16471	12104	-0.00784029	0.0216246	-0.362564	0.716931	-0.0294474	0.0313957	-0.937944	0.348273
rs4963752	12	24495896	A	G	20335	14906	0.034714	0.0162666	2.13407	0.0328368	-0.0313287	0.0235924	-1.32791	0.184207
rs16927487	12	24499111	C	T	20348	14913	-0.0320532	0.152855	-0.209697	0.833905	-0.238446	0.220593	-1.08093	0.279728
rs12227867	12	24509957	T	C	19957	14636	0.00259562	0.0275245	0.0943021	0.924869	-0.054563	0.0396774	-1.37516	0.16908
rs73064467	12	24511416	A	G	20381	14941	-0.0650003	0.0383634	-1.69433	0.0902024	0.0452912	0.0543148	0.833865	0.404357
rs550338	12	24512037	A	G	20005	14670	-0.00915323	0.0191307	-0.478458	0.632325	-0.036031	0.027597	-1.30561	0.191684
rs75059729	12	24512901	A	G	20360	14922	0.123237	0.0429163	2.87155	0.00408459	-0.143938	0.0611361	-2.35439	0.0185532
rs11047395	12	24513701	G	A	20366	14930	-0.0314051	0.0212514	-1.47779	0.139464	0.0258549	0.0307556	0.840657	0.40054
rs521144	12	24514180	G	A	19630	14394	0.036355	0.0166373	2.18515	0.028878	-0.0331733	0.0242037	-1.37059	0.170503
rs569033	12	24517978	A	G	20170	14788	-0.0222345	0.0261458	-0.850402	0.395102	0.0482706	0.0380182	1.26967	0.204202
rs34267464	12	24520314	T	C	20405	14954	-0.0100393	0.0371144	-0.270495	0.786779	-0.108004	0.0535072	-2.0185	0.0435389
rs117750166	12	24521075	C	T	20397	14953	-0.0291164	0.0694899	-0.419003	0.675214	0.119598	0.0982023	1.21788	0.223271
rs11047402	12	24522500	C	T	19977	14638	0.0650495	0.046714	1.3925	0.16377	-0.209298	0.068569	-3.05238	0.00227037
rs118043720	12	24524582	T	C	20313	14888	0.0191354	0.0374069	0.511547	0.608968	0.00961087	0.0545246	0.176266	0.860085
rs12313390	12	24526259	T	C	20384	14937	0.0285517	0.027323	1.04497	0.296036	-0.0877068	0.0392782	-2.23296	0.0255515
rs11047405	12	24528962	C	G	20372	14932	-0.0247659	0.0375122	-0.660208	0.50912	0.107371	0.0534863	2.00745	0.0447021
rs117112720	12	24534140	T	C	20247	14840	0.0108359	0.0345651	0.313493	0.753906	-0.00642434	0.0483367	-0.132908	0.894266
rs7972863	12	24537704	A	G	20359	14922	-0.0320771	0.016585	-1.93411	0.0531001	0.0208058	0.0239495	0.868735	0.384992
rs57322195	12	24542869	C	T	20225	14822	-0.00961716	0.0201632	-0.476965	0.633387	0.0154076	0.0289173	0.532815	0.594162
rs6487385	12	24544840	G	C	20352	14916	-0.0159302	0.0197731	-0.805646	0.420447	0.0746773	0.028729	2.59937	0.00933948
rs7294329	12	24544964	A	C	17671	13007	-0.0167762	0.0170549	-0.983662	0.325282	-0.0272179	0.0246608	-1.10369	0.269727
rs4963570	12	24546337	G	C	20325	14896	0.000108129	0.0229481	0.00471189	0.99624	-0.0346224	0.032616	-1.06152	0.288455
rs57774163	12	24546424	T	C	20294	14876	0.0369831	0.0209231	1.76757	0.0771329	-0.0277719	0.0299771	-0.926438	0.354218
rs12322109	12	24546568	T	C	19288	14150	0.107179	0.0572147	1.87328	0.0610291	-0.0891102	0.082	-1.08671	0.277165
rs79388775	12	24546788	A	G	19918	14609	-0.0121487	0.0284301	-0.42732	0.669147	-0.0305727	0.0401795	-0.760902	0.446715
rs1396205	12	24547031	G	A	20088	14722	-0.0181335	0.0167486	-1.08268	0.278948	0.0157526	0.0242149	0.650536	0.515346
rs7306697	12	24547511	A	C	20201	14814	0.0115305	0.01622	0.710883	0.477157	0.0013196	0.0236665	0.0557581	0.955535
rs7307101	12	24547906	A	G	20332	14904	-0.0114966	0.0159021	-0.722961	0.469704	0.00757105	0.0231834	0.326573	0.743991
rs73281497	12	24551874	T	C	20396	14947	-0.0501527	0.0398797	-1.2576	0.208537	0.102264	0.0586114	1.74478	0.0810232
rs75239609	12	24552189	T	C	20374	14933	-0.0222427	0.0331869	-0.670224	0.502715	-0.027492	0.0475478	-0.578197	0.563131
rs4963756	12	24553387	A	G	20347	14914	-0.0056031	0.0176878	-0.316778	0.751412	-0.0217615	0.0256919	-0.84702	0.396984
rs11047417	12	24555441	C	T	20327	14901	0.0123208	0.0192349	0.64054	0.521821	0.0031586	0.0277669	0.113754	0.909433
rs4963757	12	24557080	T	C	20348	14917	-0.0190899	0.0184812	-1.03294	0.301634	0.0200601	0.0264621	0.758068	0.44841
rs77695416	12	24558713	G	A	20354	14917	0.0531551	0.0483309	1.09982	0.271412	0.0187287	0.0705976	0.265288	0.790788
rs17417837	12	24559317	C	A	20345	14916	-0.0306912	0.0268757	-1.14197	0.253468	0.0378502	0.0390631	0.968951	0.33257
rs80320886	12	24559471	A	G	20398	14954	0.00968673	0.0648319	0.149413	0.881228	-0.0878376	0.0943711	-0.930768	0.351974
rs78285792	12	24571257	C	T	19580	14354	-0.0675309	0.0770756	-0.876165	0.380941	0.0769649	0.107922	0.71315	0.475753
rs1508227	12	24575649	C	T	19901	14593	-0.0126547	0.0201186	-0.629004	0.529346	0.010538	0.0287178	0.36695	0.713656
rs75385614	12	24576215	G	A	9212	6844	-0.0380031	0.0385473	-0.985883	0.324191	0.0477877	0.0552693	0.864634	0.38724
rs75769111	12	24577224	C	G	20332	14901	0.0797751	0.0694629	1.14846	0.25078	-0.169075	0.0990011	-1.70781	0.0876709
rs17430842	12	24580283	A	G	19693	14436	-0.0285686	0.0322627	-0.885497	0.375889	0.0117138	0.0468432	0.250063	0.802538
rs17431016	12	24583525	G	T	20403	14952	0.0564424	0.041745	1.35207	0.176351	-0.00662143	0.0613897	-0.107859	0.914108
rs11047435	12	24585140	G	A	20398	14950	-0.0230289	0.0626345	-0.36767	0.713119	0.0253034	0.0929083	0.272348	0.785354
rs61910418	12	24593661	T	C	20318	14894	-0.0161499	0.0213517	-0.756377	0.449423	0.00466139	0.0304074	0.153298	0.878164
rs116870944	12	24596259	C	T	20389	14943	0.0482284	0.0466317	1.03424	0.301024	-0.0399448	0.0674049	-0.592609	0.553443
rs7297742	12	24596391	G	T	20345	14906	0.00311461	0.0159741	0.194979	0.845409	-0.00253585	0.022758	-0.111427	0.911278
rs117312229	12	24602995	G	A	20208	14812	0.0496891	0.042031	1.1822	0.237126	-0.0201377	0.0598049	-0.336723	0.736326
rs1355004	12	24605662	G	A	20257	14857	-0.00157391	0.0168282	-0.093528	0.925484	-0.00582858	0.0240426	-0.242427	0.808449
rs7306102	12	24607038	G	A	20317	14889	0.0770508	0.0365443	2.10842	0.0349943	-0.0528845	0.0538008	-0.98297	0.325622
rs11047458	12	24614105	G	A	20327	14904	-0.0269781	0.0272209	-0.991081	0.321646	0.0172378	0.0396093	0.435196	0.66342
rs2418176	12	24617056	G	T	20351	14918	-0.0218514	0.0204436	-1.06886	0.285132	0.0106647	0.0291025	0.366453	0.714027
rs4403889	12	24620791	A	G	20317	14892	0.0124037	0.0160404	0.773281	0.439356	-0.0211605	0.0229315	-0.92277	0.356127
rs75403608	12	24623016	A	G	16483	12113	0.0456036	0.049915	0.913627	0.360913	0.0601897	0.0721078	0.834717	0.403877
rs117456179	12	24623460	G	A	20317	14888	0.00165204	0.0505376	0.0326893	0.973922	-0.0311397	0.0707664	-0.440035	0.659912
rs11047474	12	24637910	G	A	20334	14905	0.000258788	0.0196794	0.0131502	0.989508	0.000171962	0.0288052	0.00596983	0.995237
rs118061440	12	24644512	A	G	20320	14898	0.0444648	0.0478909	0.928459	0.35317	-0.0483662	0.0678653	-0.71268	0.476044
rs117784402	12	24645280	T	C	20357	14919	0.0493481	0.0558413	0.88372	0.376847	-0.1316	0.0806569	-1.63161	0.102763
rs16927651	12	24645964	C	A	17420	12789	-0.0438085	0.0501772	-0.873076	0.382622	0.100442	0.0692731	1.44995	0.147074
rs117171976	12	24647384	G	A	20330	14900	-0.0140318	0.0582818	-0.240757	0.809743	0.047027	0.0852203	0.551829	0.581066
rs55978089	12	24651929	C	T	20386	14944	0.0607183	0.103628	0.585928	0.557924	-0.121273	0.135474	-0.895177	0.370693
rs35406147	12	24655585	C	T	20342	14904	-0.0129553	0.0237179	-0.546225	0.584911	0.0062391	0.0333604	0.187021	0.851644
rs4963573	12	24662116	C	T	20298	14874	-0.01897	0.0198245	-0.956894	0.338621	0.02485	0.0280768	0.885073	0.376117
rs79336867	12	24665512	A	G	20418	14966	-0.0409303	0.0459754	-0.890265	0.373323	0.0707572	0.0636078	1.1124	0.265967
rs10743500	12	24666039	T	C	20064	14706	0.0165064	0.0160596	1.02782	0.304035	-0.0306695	0.0229448	-1.33666	0.181333
rs71450440	12	24669899	G	C	20113	14735	-0.0190022	0.0412707	-0.460428	0.645209	-0.035915	0.0588052	-0.610745	0.541369
rs77449943	12	24672727	T	G	19267	14159	0.0197995	0.0287969	0.687558	0.491731	0.0223402	0.0413929	0.53971	0.589397
rs77666483	12	24682367	C	T	20303	14879	-0.0399016	0.0445429	-0.895801	0.370359	0.0568476	0.0618037	0.919808	0.357673
rs11047489	12	24686251	A	G	20334	14902	0.0105767	0.0222378	0.475617	0.634347	0.0153663	0.0314028	0.48933	0.624608
rs76735453	12	24694789	T	C	20294	14875	0.0125837	0.0250614	0.502113	0.615588	0.00148226	0.035514	0.0417372	0.966708
rs6487394	12	24701866	G	A	20270	14860	0.0139846	0.0165438	0.845305	0.39794	-0.00383037	0.0235829	-0.162421	0.870974
rs117176965	12	24705127	G	A	19014	13956	-0.03144	0.062413	-0.503742	0.614443	0.0584705	0.0923665	0.633027	0.526716
rs117528585	12	24705155	G	A	20380	14936	-0.00582175	0.0663886	-0.087692	0.930121	-0.025216	0.0915451	-0.275449	0.782971
rs11833062	12	24706338	G	A	20292	14879	-0.00690685	0.0201067	-0.343509	0.731215	-0.0141557	0.0290532	-0.487234	0.626093
rs117898821	12	24714924	A	C	20355	14919	-0.0429013	0.0550841	-0.778834	0.436078	-0.0449648	0.0803797	-0.559405	0.575885
rs1352279	12	24726212	A	G	20324	14899	0.0205379	0.0208755	0.98383	0.325199	0.000844462	0.0298365	0.0283029	0.977421
rs12578623	12	24726462	G	A	19335	14199	0.0186448	0.032951	0.565833	0.571507	-0.00347146	0.0465743	-0.074536	0.940584
rs3919954	12	24726613	T	C	20306	14882	-0.0140075	0.0236195	-0.593049	0.553148	0.00712331	0.0343308	0.207491	0.835627
rs6487400	12	24727926	C	T	16001	11770	-0.0150181	0.0237528	-0.632267	0.527212	0.0395514	0.0339414	1.16528	0.243904
rs73063709	12	24729385	C	T	20347	14914	0.0152018	0.0239543	0.634614	0.52568	-0.0428195	0.0347345	-1.23277	0.217663
rs61734782	12	24736924	C	A	20394	14947	0.079388	0.0443719	1.78915	0.0735908	-0.00453208	0.0644667	-0.070301	0.943954
rs74420180	12	24746750	T	G	16503	12128	0.0726972	0.0510282	1.42465	0.154259	0.0289135	0.0730296	0.395915	0.692168
rs35511327	12	24747872	C	T	20310	14885	-0.018043	0.0188862	-0.955354	0.339399	-0.00130977	0.0269526	-0.0485954	0.961242
rs77190971	12	24750556	T	G	20364	14926	0.0401845	0.0594872	0.675514	0.499349	-0.217073	0.0889663	-2.43994	0.0146896
rs118019716	12	24758617	T	C	20362	14925	-0.0277623	0.0614511	-0.451779	0.651428	0.0561396	0.0848888	0.661331	0.5084
rs1386639	12	24768847	T	G	20266	14852	0.0147229	0.0165702	0.888519	0.374262	0.00103249	0.0236485	0.0436599	0.965176
rs17287293	12	24770878	G	A	20376	14937	0.0166608	0.0214898	0.775289	0.438169	-0.0313708	0.0309818	-1.01255	0.311273
rs1872874	12	24782808	T	C	20312	14883	-0.0105129	0.0205233	-0.512243	0.608481	0.0244603	0.0294405	0.830838	0.406065
rs80249736	12	24788146	A	G	20323	14898	0.0673655	0.059951	1.12368	0.261151	-0.120984	0.0868215	-1.39347	0.163476
rs11047543	12	24788339	A	G	20197	14810	0.0144549	0.0215773	0.669913	0.502914	-0.0262252	0.0312339	-0.839636	0.401112
rs11047545	12	24792302	C	A	20317	14894	0.00337614	0.022061	0.153036	0.878369	0.0249057	0.0312737	0.796376	0.425813
rs112171615	12	24797646	A	G	19594	14381	0.0139022	0.0319524	0.435091	0.663496	-0.0763958	0.0465044	-1.64276	0.100432
rs17287826	12	24799189	A	G	20383	14935	0.0559169	0.0377364	1.48178	0.138399	-0.012005	0.055067	-0.218007	0.827424
rs7965945	12	24815279	C	T	20133	14764	0.0192685	0.0213714	0.901601	0.367269	0.0021378	0.0306122	0.0698349	0.944325
rs34837279	12	24820463	T	C	20334	14900	0.00420871	0.0168703	0.249475	0.802994	0.00744661	0.0243071	0.306355	0.759334
rs4963584	12	24829964	A	G	20326	14895	-0.0107469	0.0161062	-0.667255	0.50461	-0.00391251	0.0234565	-0.166798	0.867529
rs1487660	12	24830917	A	G	16451	12093	-0.00607635	0.0198793	-0.305662	0.759862	0.00576417	0.0288569	0.19975	0.841676
rs61914280	12	24832449	A	G	16441	12082	0.0656753	0.0528515	1.24264	0.214001	0.0890365	0.0746503	1.19271	0.232981
rs4595635	12	24840608	A	G	20362	14929	0.00469863	0.0173254	0.271199	0.786238	0.00448429	0.0251799	0.17809	0.858652
rs11047574	12	24845177	A	G	20383	14939	0.0036734	0.0253286	0.14503	0.884688	-0.0361735	0.0367072	-0.98546	0.324398
rs75958639	12	24848135	T	C	20404	14954	0.039765	0.045491	0.874129	0.382048	-0.0306801	0.0682487	-0.449534	0.653047
rs11047579	12	24854171	A	C	18826	13802	0.00235968	0.0183494	0.128597	0.897676	0.02357	0.0267501	0.881117	0.378254
rs117600067	12	24855854	C	T	20383	14938	-0.0287343	0.0466069	-0.616525	0.537548	0.0274901	0.0667446	0.41187	0.680435
rs73069946	12	24859918	A	G	20379	14935	0.00767418	0.0486684	0.157683	0.874707	0.0800457	0.0679426	1.17814	0.238742
rs10505944	12	24861176	G	A	20290	14878	-0.00293569	0.0159724	-0.183798	0.854172	0.0206651	0.0231233	0.893692	0.371487
rs142642349	12	24864453	T	C	20384	14941	0.0840871	0.107766	0.780276	0.435228	-0.0808541	0.156893	-0.515346	0.606311
rs61914313	12	24873095	A	G	16494	12123	0.0158883	0.0240705	0.660074	0.509207	0.00998573	0.0344195	0.290118	0.771726
rs34732820	12	24882782	T	C	20331	14906	0.0572683	0.0357186	1.60332	0.108865	-0.0228385	0.0509379	-0.448359	0.653894
rs17368141	12	24891230	G	C	20377	14932	-0.0472328	0.0519577	-0.909063	0.363317	0.0809531	0.0722192	1.12094	0.262315
rs76441054	12	24895309	G	A	20077	14721	0.00281917	0.0366554	0.0769101	0.938695	-0.0717613	0.0542281	-1.32332	0.185728
rs4963789	12	24895577	G	T	20349	14915	-0.00423441	0.0174262	-0.242991	0.808012	0.0306291	0.0252536	1.21286	0.225184
rs118058244	12	24899474	C	T	20343	14908	-0.00463435	0.0584511	-0.0792858	0.936805	-0.0191172	0.0835862	-0.228712	0.819093
rs117118591	12	24900774	A	G	20397	14950	0.0261597	0.0468133	0.55881	0.576292	-0.0764155	0.0678799	-1.12574	0.260274
rs6487411	12	24903653	G	A	16767	12307	-0.00904613	0.0292086	-0.309708	0.756783	0.0265255	0.0417432	0.635446	0.525138
rs12816777	12	24905712	A	G	20195	14794	0.0272364	0.0316433	0.860733	0.389385	-0.00875364	0.0450558	-0.194284	0.845953
rs74821526	12	24911156	A	G	20322	14889	0.000829314	0.0494742	0.0167626	0.986626	0.0724125	0.0714917	1.01288	0.311117
rs78266684	12	24911230	T	C	20115	14745	-0.0990663	0.0657625	-1.50643	0.131958	0.0996846	0.0929664	1.07226	0.283601
rs73286510	12	24913644	G	A	20347	14914	-0.0619222	0.0471548	-1.31317	0.189126	0.0886506	0.067005	1.32304	0.185821
rs11047619	12	24921622	T	C	20281	14871	0.029198	0.0225774	1.29324	0.195929	-0.0238725	0.0328593	-0.726506	0.467529
rs16927905	12	24923169	A	G	20300	14884	0.0737025	0.0377633	1.9517	0.0509744	-0.083262	0.0551067	-1.51092	0.130808
rs117791372	12	24924255	G	T	20372	14931	-0.0526319	0.0497082	-1.05882	0.289683	0.0205731	0.0708867	0.290225	0.771644
rs10842404	12	24928159	C	A	20296	14876	-0.00451593	0.0182774	-0.247078	0.804848	-0.00977744	0.0260606	-0.37518	0.707527
rs4554986	12	24929442	G	T	20339	14907	0.0150598	0.0230621	0.653013	0.513748	-0.00933441	0.0333817	-0.279627	0.779764
rs7295188	12	24930821	T	C	20203	14814	-0.012313	0.0184528	-0.667267	0.504602	0.0257407	0.0266502	0.96587	0.334109
rs75483010	12	24937519	T	C	20328	14902	-0.0482888	0.0417011	-1.15797	0.246874	0.0233914	0.0597371	0.391572	0.695374
rs117395519	12	24942907	G	A	19068	13990	0.0289637	0.0348871	0.83021	0.40642	-0.0255666	0.0499466	-0.511879	0.608736
rs17370086	12	24945469	T	C	20348	14915	-0.00549195	0.0231879	-0.236846	0.812776	-0.0480397	0.0334964	-1.43418	0.151522
rs1872641	12	24947515	T	C	20291	14870	0.0236348	0.0160235	1.47501	0.14021	-0.00806803	0.0230665	-0.349773	0.726509
rs10505951	12	24948042	C	T	14747	10857	0.004272	0.0216494	0.197326	0.843572	-0.0175616	0.0314385	-0.558601	0.576434
rs11047635	12	24948166	C	T	20332	14903	0.0101164	0.0170376	0.593769	0.552666	0.0212727	0.0247351	0.860021	0.389778
rs7304056	12	24953185	G	T	20278	14862	-0.0067189	0.0162449	-0.4136	0.679167	0.0103068	0.0231703	0.444831	0.656442
rs1471841	12	24955053	G	A	20336	14904	-0.0273646	0.0202597	-1.35069	0.176795	0.050176	0.0290214	1.72893	0.0838211
rs77095163	12	24955794	T	C	20381	14935	-0.039813	0.064765	-0.614731	0.538732	-0.0239722	0.09384	-0.255459	0.798369
rs11047647	12	24959039	T	C	20340	14910	-0.0150172	0.0268962	-0.558341	0.576612	0.00230946	0.0389497	0.0592934	0.952718
rs11047652	12	24965708	T	C	20363	14925	-0.0205234	0.0161225	-1.27297	0.20303	0.0151602	0.0234886	0.645429	0.518649
rs113376824	12	24965833	T	C	19998	14652	-0.0318504	0.0606767	-0.524921	0.599638	0.181354	0.0847758	2.13922	0.0324179
rs73075556	12	24967440	A	C	20319	14893	0.0131284	0.0397981	0.329874	0.741495	0.0651753	0.0571325	1.14078	0.253963
rs76515941	12	24968748	T	C	20368	14927	-0.0261058	0.0291039	-0.896987	0.369726	-0.0309546	0.0414459	-0.746869	0.455143
rs4453321	12	24968749	A	G	20287	14873	0.0396271	0.0175376	2.25955	0.0238492	-0.0443457	0.0253365	-1.75027	0.0800723
rs74882113	12	24970270	G	A	20369	14929	0.0258145	0.0444887	0.580248	0.561748	-0.0814943	0.0636277	-1.2808	0.200264
rs60570006	12	24974132	G	A	20388	14941	-0.0344027	0.0209029	-1.64583	0.0997981	-0.000511573	0.0299569	-0.0170769	0.986375
rs10505952	12	24974646	A	G	20372	14930	-0.0451296	0.041355	-1.09127	0.275153	0.110011	0.0609265	1.80563	0.070976
rs4963805	12	24983160	C	T	20173	14789	0.0156133	0.0160107	0.97518	0.329471	-0.0403849	0.0231276	-1.74618	0.0807795
rs3736212	12	24985653	A	G	19932	14605	0.00919301	0.0232606	0.395217	0.692682	0.0271343	0.033334	0.814011	0.415639
rs144632372	12	24985659	T	C	20389	14941	0.0570574	0.0959856	0.594437	0.55222	-0.0586282	0.134216	-0.436819	0.662242
rs7313020	12	24985740	T	C	20381	14938	-0.10841	0.103885	-1.04355	0.296692	0.390215	0.144792	2.69501	0.00703872
rs11047674	12	24987281	A	C	20336	14906	0.0411738	0.0199447	2.0644	0.03898	-0.0374341	0.0287597	-1.30161	0.193048
rs112135214	12	25000038	A	G	19482	14271	0.0218663	0.0494412	0.442269	0.658295	-0.073171	0.068803	-1.06349	0.287562
rs7978032	12	25003122	A	C	20413	14960	0.0122304	0.0404766	0.302159	0.762531	-0.0476805	0.0572818	-0.832384	0.405192
rs12422599	12	25009028	T	C	20253	14845	-0.0755955	0.0247934	-3.04902	0.00229592	0.11574	0.0351882	3.28917	0.00100485
rs79637703	12	25009744	A	G	20309	14885	-0.0541904	0.0630755	-0.859135	0.390266	0.048283	0.0909956	0.530608	0.595691
rs4406910	12	25013018	T	C	20385	14943	-0.196481	0.375342	-0.523472	0.600646	0.00698871	0.553078	0.012636	0.989918
rs71450460	12	25014517	C	T	20402	14953	0.0491702	0.0370033	1.32881	0.183912	-0.0852565	0.0519729	-1.6404	0.100922
rs61914869	12	25021065	G	A	20364	14927	-0.0805115	0.0276314	-2.91377	0.00357097	0.121715	0.0394359	3.08641	0.00202586
rs117629949	12	25021224	T	C	20406	14953	0.00074653	0.0442242	0.0168806	0.986532	-0.0151932	0.0633129	-0.23997	0.810354
rs12319639	12	25027770	C	T	20364	14921	0.000654153	0.0218212	0.0299779	0.976085	0.00703803	0.0312887	0.224938	0.822027
rs6487435	12	25029998	T	C	20377	14932	-0.00818426	0.0284801	-0.287368	0.773831	-0.0236343	0.040343	-0.585836	0.557986
rs954200	12	25034895	T	C	20022	14671	0.0547839	0.024396	2.24561	0.0247292	-0.0355519	0.0350191	-1.01522	0.310003
rs77423676	12	25039655	C	G	20166	14779	0.0610673	0.0355333	1.71859	0.0856884	-0.0751816	0.050709	-1.48261	0.138178
rs12817139	12	25042458	A	T	20332	14907	0.0799953	0.0450652	1.7751	0.0758808	-0.0888662	0.0632788	-1.40436	0.160211
rs17374285	12	25047312	A	G	20345	14919	0.390568	0.148997	2.62131	0.00875926	-0.442278	0.204788	-2.15969	0.0307968
rs16928163	12	25047720	G	A	20339	14904	0.00745264	0.0233416	0.319286	0.749509	-0.0107476	0.0336846	-0.319067	0.749676
rs16928171	12	25050473	A	G	20338	14904	-0.0319191	0.0489707	-0.651799	0.514531	0.079967	0.0710192	1.12599	0.260169
rs12318827	12	25051926	A	G	19734	14464	-0.0225904	0.0191063	-1.18236	0.237065	0.0200592	0.0279087	0.718744	0.472299
rs2047554	12	25054209	T	C	20311	14886	-0.0167391	0.0177032	-0.94554	0.344383	0.027486	0.0256661	1.07091	0.284211
rs17374606	12	25054787	A	G	20398	14951	-0.0840531	0.098576	-0.852673	0.39384	-0.0712549	0.143616	-0.49615	0.619789
rs2291894	12	25054891	G	A	20342	14912	-0.0379472	0.0165485	-2.29309	0.0218427	0.0742878	0.0239248	3.10506	0.0019024
rs3759085	12	25055512	G	A	20270	14860	-0.037897	0.0169742	-2.23263	0.0255734	0.0533747	0.0245977	2.16991	0.0300138
rs17315467	12	25056665	G	A	20334	14904	0.0704927	0.0230702	3.05557	0.00224634	-0.0674864	0.0332488	-2.02974	0.0423832
rs61912178	12	25057593	G	A	20326	14897	0.0670808	0.0352082	1.90526	0.0567462	-0.0411255	0.05015	-0.820052	0.412187
rs60503566	12	25065729	G	A	19909	14590	0.0011466	0.0260218	0.0440629	0.964854	0.0277325	0.0373685	0.742137	0.458004
rs34329602	12	25066572	C	T	20331	14903	0.00524824	0.0227725	0.230463	0.817732	-0.0333643	0.0326454	-1.02202	0.306771
rs7969649	12	25071665	G	A	20304	14885	-0.0197856	0.0466392	-0.424227	0.6714	-0.0115652	0.0661034	-0.174955	0.861115
rs7299023	12	25077205	C	A	20369	14927	-0.00148054	0.0183518	-0.0806753	0.9357	-0.0154913	0.0266296	-0.581733	0.560746
rs16928186	12	25079974	G	A	20314	14889	-0.00554324	0.0388611	-0.142642	0.886573	-0.00747714	0.0549349	-0.136109	0.891735
rs11047709	12	25084600	T	C	20342	14907	-0.00678532	0.0160315	-0.423248	0.672114	0.0403605	0.0233301	1.72997	0.0836354
rs11047716	12	25088312	C	T	18581	13649	-0.0109811	0.0166506	-0.6595	0.509575	0.0356051	0.024155	1.47403	0.140474
rs10771143	12	25088612	G	T	20369	14927	0.0202991	0.037086	0.547351	0.584138	-0.0731639	0.0533511	-1.37137	0.17026
rs72640141	12	25092929	T	A	20165	14777	-0.00232604	0.0263925	-0.0881329	0.929771	0.0134312	0.0378146	0.355187	0.72245
rs117993659	12	25094990	A	G	20406	14955	-0.0393114	0.0424153	-0.926822	0.354019	0.0556409	0.0604028	0.921163	0.356965
rs78256655	12	25096037	T	C	20389	14945	0.0447988	0.0516464	0.867413	0.385716	0.0246625	0.0739464	0.333519	0.738743
rs2242400	12	25098074	G	A	20366	14925	0.0131257	0.0247183	0.531012	0.595411	-0.0327351	0.0354259	-0.924046	0.355462
rs117206037	12	25099449	G	A	19701	14461	-0.0114903	0.0413053	-0.278179	0.780875	0.0507643	0.0614424	0.826211	0.408685
rs11047722	12	25101534	A	G	19820	14534	0.0100692	0.0175575	0.573495	0.566309	-0.0399434	0.0253711	-1.57436	0.115403
rs17316445	12	25105621	C	T	20325	14897	-0.0305438	0.02425	-1.25954	0.207835	0.0395749	0.0352481	1.12275	0.261543
rs117800976	12	25109319	A	G	20355	14919	0.00107103	0.0347775	0.0307966	0.975432	0.00510211	0.049729	0.102598	0.918282
rs35499976	12	25113823	G	A	20205	14805	-0.0051613	0.0230012	-0.224392	0.822452	-0.00389277	0.0331785	-0.117328	0.9066
rs4261364	12	25114523	G	A	20297	14882	-0.0148777	0.017902	-0.831064	0.405937	0.0412338	0.0259408	1.58953	0.11194
rs78492833	12	25124123	A	G	20264	14851	-0.0549953	0.0569914	-0.964977	0.334557	0.0937675	0.0804586	1.16541	0.243852
rs60599041	12	25126303	A	C	20238	14829	0.022025	0.0166378	1.32379	0.185573	-0.0375291	0.0241584	-1.55346	0.120313
rs11047735	12	25129588	T	C	20252	14847	0.0113421	0.0175124	0.647661	0.517204	0.000289171	0.0252681	0.0114441	0.990869
rs2645900	12	25129782	A	G	20386	14943	-0.0240414	0.022381	-1.07419	0.282739	0.0215111	0.0323498	0.664953	0.506081
rs73067017	12	25136905	T	C	20361	14920	0.000344534	0.0550201	0.00626197	0.995004	0.0642988	0.0795488	0.808293	0.418922
rs2132823	12	25140602	C	T	20230	14822	0.0114875	0.0196961	0.583235	0.559735	-0.0494761	0.0283438	-1.74557	0.0808852
rs59753639	12	25140690	G	T	20333	14906	0.12823	0.083384	1.53782	0.124092	-0.181561	0.121959	-1.4887	0.136565
rs35151146	12	25140886	T	C	16474	12109	1.0813e-05	0.0227095	0.000476143	0.99962	-0.0142055	0.0325467	-0.436466	0.662499
rs859129	12	25141655	T	C	20339	14907	0.0148909	0.0265302	0.561283	0.574605	-0.0300354	0.0383613	-0.782962	0.43365
rs117613521	12	25143830	A	G	20345	14912	-0.0385897	0.0434627	-0.887882	0.374604	0.0217767	0.061988	0.351305	0.72536
rs75601031	12	25147699	C	T	20305	14885	0.0202252	0.051248	0.394653	0.693099	0.0216035	0.073347	0.294539	0.768346
rs699031	12	25150466	T	C	20383	14940	-0.0111594	0.0159568	-0.699352	0.484332	0.0256699	0.023071	1.11265	0.265861
rs78453520	12	25152167	C	T	20345	14915	-0.00270979	0.0451828	-0.0599739	0.952176	-0.0562315	0.0652052	-0.862377	0.38848
rs73067046	12	25152509	C	G	20376	14937	-0.0554785	0.0593431	-0.934877	0.349852	0.156709	0.0835771	1.87502	0.0607894
rs12367095	12	25161033	A	C	20407	14957	0.0162986	0.0173675	0.938455	0.348011	-0.0103881	0.0250359	-0.414928	0.678194
rs61912234	12	25162880	C	T	20363	14926	0.0178687	0.0209489	0.852964	0.393679	-0.0545322	0.0304305	-1.79202	0.0731297
rs35612709	12	25164022	G	A	20253	14841	0.00687223	0.0300495	0.228697	0.819105	-0.0348854	0.0429445	-0.812337	0.416598
rs699039	12	25164331	G	A	20298	14884	-0.0165041	0.0180464	-0.914535	0.360436	0.0118666	0.0258586	0.458902	0.646304
rs904090	12	25164366	G	A	19898	14588	0.000779299	0.0162861	0.0478505	0.961835	0.0107317	0.0235065	0.456541	0.648001
rs80039232	12	25164779	C	T	20403	14953	-0.0641772	0.0499498	-1.28483	0.198851	0.102552	0.0707033	1.45046	0.146931
rs67372216	12	25164789	G	A	20358	14917	0.0332168	0.0256084	1.2971	0.194595	-0.0600818	0.0367474	-1.63499	0.10205
rs2352737	12	25164850	A	C	20333	14906	0.00244276	0.0158975	0.153657	0.87788	0.00675088	0.0229212	0.294526	0.768356
rs73076067	12	25167733	T	C	20363	14924	-0.000675492	0.0552418	-0.0122279	0.990244	0.0949348	0.0763519	1.24338	0.213726
rs1102642	12	25167739	G	C	20308	14888	0.00563285	0.0169466	0.332388	0.739596	-0.0405433	0.0244372	-1.65908	0.0970996
rs11047763	12	25174889	G	A	20313	14886	-0.0503598	0.0381444	-1.32024	0.186755	0.109175	0.053428	2.0434	0.0410128
rs11047765	12	25176869	A	G	20289	14870	-0.000159218	0.0170298	-0.00934936	0.99254	-0.0299905	0.0245252	-1.22285	0.221388
rs73076093	12	25176909	A	G	20354	14916	-0.0238613	0.0381268	-0.625841	0.531419	0.0711161	0.0550941	1.29081	0.196769
rs73076094	12	25176917	C	T	20326	14895	-0.00501364	0.0387459	-0.129398	0.897043	-0.0646884	0.0541077	-1.19555	0.231872
rs16928351	12	25177910	G	C	20321	14896	-0.0415978	0.0265252	-1.56823	0.116827	0.0201831	0.0380904	0.529874	0.596199
rs12813907	12	25180025	G	A	20364	14925	0.0660859	0.0387555	1.7052	0.0881566	-0.132185	0.0561261	-2.35515	0.0185155
rs61914761	12	25180043	C	A	16224	11920	0.0188339	0.0327463	0.575145	0.565193	-0.0132681	0.047186	-0.281186	0.778568
rs10771158	12	25182403	A	G	16408	12065	-0.00259024	0.0185704	-0.139482	0.889069	0.0378348	0.0268639	1.40839	0.159016
rs16928354	12	25184187	T	C	20378	14933	-0.0762566	0.0481977	-1.58216	0.113612	0.103097	0.0674818	1.52777	0.12657
rs117433987	12	25185150	G	A	19786	14503	-0.000429834	0.0410338	-0.0104751	0.991642	-0.0374436	0.0589692	-0.634968	0.525449
rs2035546	12	25187871	G	A	20093	14731	0.00604882	0.0176796	0.342137	0.732248	-0.00592237	0.0255081	-0.232176	0.816401
rs859200	12	25191666	G	A	18150	13323	0.0138665	0.0635979	0.218034	0.827403	0.112785	0.0916409	1.23073	0.218424
rs2101302	12	25192784	C	A	20358	14920	0.0135082	0.0158929	0.849955	0.39535	-0.0212772	0.0230727	-0.92218	0.356434
rs12580150	12	25195328	A	G	20002	14657	-0.0535134	0.0474149	-1.12862	0.259058	0.102274	0.0659184	1.55152	0.120777
rs962656	12	25204353	C	T	20370	14929	-0.0166908	0.0244285	-0.683251	0.494449	0.00913674	0.035457	0.257685	0.79665
rs715989	12	25204473	C	T	20302	14882	-0.00594215	0.0165208	-0.359677	0.719089	0.00789729	0.0239485	0.329761	0.74158
rs111775365	12	25204627	G	A	20356	14916	0.0284182	0.057696	0.49255	0.622331	-0.0571495	0.0832218	-0.686713	0.492264
rs2291366	12	25205801	T	C	19609	14389	0.0191433	0.0277004	0.691083	0.489513	0.0038997	0.0396992	0.0982312	0.921749
rs1497259	12	25207653	G	A	20328	14899	-0.0123811	0.0160707	-0.770416	0.441053	0.0267389	0.023521	1.13681	0.255617
rs859123	12	25209764	G	A	20315	14888	0.00456622	0.0247106	0.184788	0.853395	-0.0097186	0.0358025	-0.27145	0.786045
rs10842453	12	25215191	G	T	20272	14860	0.00782747	0.0157677	0.496425	0.619594	-0.0120887	0.022987	-0.525891	0.598964
rs1497249	12	25218340	G	A	20340	14911	-0.00253741	0.0163806	-0.154903	0.876898	-0.0136898	0.0235815	-0.58053	0.561557
rs859141	12	25222024	A	G	20144	14771	-0.0236086	0.0257995	-0.915079	0.36015	0.007116	0.037066	0.191982	0.847757
rs12229039	12	25225179	A	G	16481	12111	0.0194536	0.0253385	0.767746	0.442638	-0.0156442	0.036394	-0.429856	0.6673
rs12297514	12	25227038	G	A	20345	14911	0.00186436	0.0364926	0.0510886	0.959255	0.0267674	0.0525733	0.509144	0.610651
rs12315725	12	25231235	C	T	20360	14922	-0.00333357	0.0165557	-0.201355	0.840421	-0.0201917	0.023881	-0.845511	0.397826
rs11522785	12	25236913	A	G	20323	14900	-0.022432	0.0284842	-0.787524	0.430975	0.0459605	0.0410369	1.11998	0.262722
rs78969031	12	25237586	G	C	20364	14930	0.042656	0.0590588	0.722263	0.470133	0.031107	0.0849714	0.366088	0.7143
rs76168318	12	25239071	C	T	20401	14952	-0.044814	0.0578858	-0.77418	0.438825	0.177667	0.0820954	2.16415	0.0304528
rs1693359	12	25239422	T	C	19895	14587	0.0140737	0.0183969	0.765003	0.44427	0.0100576	0.0264289	0.380553	0.703535
rs73284753	12	25239694	T	G	20387	14940	0.0233777	0.0288009	0.811701	0.416963	-0.0211223	0.0410966	-0.513967	0.607275
rs859157	12	25240480	A	G	20261	14846	-0.0109466	0.016861	-0.649224	0.516194	-0.0209762	0.0243525	-0.861358	0.389041
rs866510	12	25240964	C	G	19329	14180	0.00284341	0.0204536	0.139018	0.889436	-0.00950509	0.0294893	-0.322323	0.747208
rs7969931	12	25242595	C	G	20351	14915	-0.00204339	0.0179641	-0.113748	0.909437	0.00731645	0.0262008	0.279245	0.780057
rs1908946	12	25243115	G	C	20305	14882	0.000499199	0.0159503	0.0312972	0.975033	-0.0155323	0.0229958	-0.67544	0.499396
rs1979522	12	25243893	T	C	20384	14939	-0.0116187	0.0251485	-0.462003	0.644079	0.0332017	0.0360733	0.920396	0.357366
rs11047824	12	25245753	G	A	20359	14928	0.000436871	0.0159211	0.0274398	0.978109	-0.0137235	0.0229531	-0.597891	0.549913
rs11834088	12	25246171	T	G	16433	12076	-0.020162	0.0188696	-1.06849	0.285299	-0.00405141	0.0268713	-0.150771	0.880156
rs12310887	12	25246368	C	T	20353	14915	0.0752569	0.0620937	1.21199	0.225517	-0.124589	0.0882697	-1.41146	0.15811
rs12229161	12	25248824	T	C	16484	12113	-0.0102364	0.0242081	-0.422848	0.672406	0.00672248	0.0350318	0.191896	0.847824
rs112461260	12	25251308	T	C	20370	14928	0.00196781	0.0348956	0.0563912	0.95503	0.0135143	0.0497154	0.271833	0.78575
rs17327547	12	25258458	G	A	20396	14946	-0.0371838	0.0427321	-0.870161	0.384212	0.0349098	0.0612103	0.570325	0.568457
rs113123645	12	25260675	G	C	19943	14627	0.0384166	0.0330195	1.16345	0.244646	-0.0429907	0.0476895	-0.901471	0.367338
rs146297198	12	25261702	G	A	20362	14925	-0.251586	0.206986	-1.21547	0.224186	0.53684	0.287593	1.86667	0.061948
rs77156774	12	25263310	G	T	20392	14945	0.0705061	0.0724725	0.972867	0.330619	-0.145269	0.104763	-1.38664	0.165552
rs10842469	12	25266165	T	C	16447	12090	-0.0145848	0.0181265	-0.804609	0.421046	0.0266519	0.0259639	1.0265	0.304655
rs12228581	12	25273087	G	T	20194	14801	0.00355355	0.0216379	0.164228	0.869551	-0.00525623	0.0316195	-0.166234	0.867973
rs11047850	12	25284833	G	C	20261	14849	-0.00717132	0.0172281	-0.416256	0.677223	-0.0113901	0.0249077	-0.457292	0.647461
rs73081739	12	25285789	A	T	20175	14790	0.00427629	0.027629	0.154775	0.876999	-0.0177926	0.0401868	-0.442747	0.657948
rs12828609	12	25288005	A	G	20336	14907	0.00112204	0.0160443	0.0699337	0.944246	-0.0158025	0.0231515	-0.682569	0.494879
rs112494100	12	25297638	C	A	20023	14684	0.0393488	0.0351995	1.11788	0.263618	-0.00114412	0.0506334	-0.0225961	0.981972
rs7299464	12	25304972	T	C	19291	14156	-0.00362814	0.0202412	-0.179246	0.857745	0.0193306	0.0293767	0.658024	0.510523
rs10842496	12	25311489	T	G	20153	14770	0.00712653	0.0165289	0.431156	0.666355	-0.00421829	0.0239262	-0.176305	0.860055
rs117280664	12	25315537	C	T	20358	14923	0.0101445	0.0264145	0.384052	0.70094	-0.0114028	0.0378919	-0.300929	0.763468
rs7133721	12	25330758	T	C	20233	14829	-0.0244256	0.0494628	-0.493817	0.621435	0.040688	0.0722688	0.56301	0.573428
rs11047880	12	25339843	G	A	20332	14900	0.00463068	0.0215927	0.214456	0.830192	-0.00941204	0.0316931	-0.296974	0.766486
rs75247573	12	25347253	C	T	20383	14942	0.048759	0.088477	0.551093	0.58157	0.0596923	0.119968	0.497568	0.618789
rs11047888	12	25348816	C	T	20308	14881	0.00872776	0.0159654	0.546668	0.584607	-0.00573685	0.0230489	-0.248899	0.803439
rs11047889	12	25349488	A	G	20405	14956	-0.00381454	0.0466239	-0.0818151	0.934794	-0.00985476	0.0659272	-0.14948	0.881175
rs61764374	12	25358418	C	T	20355	14923	0.0406797	0.0345093	1.17881	0.238476	-0.00883568	0.0487525	-0.181235	0.856183
rs61764367	12	25360559	C	G	20368	14926	-0.0364391	0.0570615	-0.638593	0.523088	0.0126538	0.0834398	0.151651	0.879462
rs61763587	12	25363085	T	C	20337	14905	-0.0687564	0.0709678	-0.968839	0.332626	-0.0235164	0.10101	-0.232812	0.815907
rs7980834	12	25366660	C	T	20080	14714	0.00634899	0.0189315	0.335367	0.737348	0.00175419	0.0271372	0.0646416	0.948459
rs61762430	12	25372593	C	T	20362	14922	0.00175413	0.0257833	0.0680338	0.945759	-0.0104069	0.0370813	-0.28065	0.778979
rs35081958	12	25379368	A	G	20404	14953	-0.0216105	0.0513057	-0.42121	0.673601	0.0204069	0.0730686	0.279284	0.780027
rs11047909	12	25384838	A	G	20142	14768	0.000356681	0.0161533	0.022081	0.982383	-0.018472	0.0233574	-0.79084	0.429038
rs56375810	12	25384898	T	C	20306	14882	-0.023917	0.0216181	-1.10634	0.268579	0.00619997	0.0314568	0.197095	0.843754
rs187995827	12	25384938	T	C	20293	14874	-0.0675589	0.0513074	-1.31675	0.187923	0.131712	0.0732001	1.79934	0.0719656
rs17388587	12	25389220	G	A	20380	14933	-0.0277633	0.0311184	-0.892181	0.372296	0.0220325	0.0457529	0.481554	0.630122
rs61761088	12	25393389	G	A	20390	14946	0.0343623	0.0555938	0.618095	0.536512	0.0585219	0.0790883	0.739956	0.459326
rs17388893	12	25393865	C	A	20329	14906	0.00449235	0.0317796	0.14136	0.887586	0.00876445	0.0454953	0.192645	0.847237
rs12813551	12	25394779	C	T	20296	14876	-0.00110289	0.0162925	-0.0676934	0.94603	-0.00293881	0.0234515	-0.125314	0.900275
rs61761074	12	25397593	C	A	19749	14467	-0.0178609	0.0415355	-0.430015	0.667184	0.0519858	0.0603044	0.862057	0.388656
rs61759637	12	25397715	C	A	20008	14664	0.014642	0.0402857	0.363453	0.716266	0.0214336	0.0564454	0.379724	0.704151
rs61759623	12	25401876	C	T	20338	14905	-0.0114507	0.0398296	-0.287491	0.773736	0.041297	0.0573054	0.720649	0.471126
rs17330051	12	25407135	T	C	20351	14917	-0.0340823	0.0453183	-0.752065	0.452012	0.0665365	0.0630464	1.05536	0.291262
rs116864000	12	25407196	G	A	20255	14841	-0.0316519	0.034525	-0.916784	0.359256	0.0325206	0.0499067	0.651627	0.514642
rs74758151	12	25409069	G	A	20354	14919	0.0154109	0.0289212	0.532858	0.594132	0.00469561	0.0418254	0.112267	0.910612
rs6487465	12	25410283	C	T	20293	14873	0.000906808	0.0166985	0.0543049	0.956692	-0.0399633	0.0243017	-1.64447	0.10008
rs79015136	12	25410475	A	C	20394	14946	-0.0576534	0.0640227	-0.900515	0.367846	0.0814005	0.0963831	0.844551	0.398361
rs4564422	12	25417418	C	T	20380	14936	-0.0138831	0.0158318	-0.876915	0.380533	0.00506158	0.0230825	0.219282	0.826431
rs73081262	12	25418053	G	T	19802	14515	0.000636996	0.0202012	0.0315326	0.974845	-0.0215052	0.0293789	-0.731995	0.464172
rs73081274	12	25424468	C	A	20215	14812	0.0327434	0.0354033	0.924869	0.355034	-0.0230183	0.05035	-0.457165	0.647552
rs10842519	12	25426456	G	A	20310	14887	-0.00527493	0.0308246	-0.171127	0.864124	-0.0278961	0.0448125	-0.622507	0.533608
rs11047930	12	25430841	T	G	20186	14801	0.0370076	0.0212328	1.74294	0.0813436	-0.0199086	0.0304326	-0.654187	0.512991
rs10771187	12	25432116	G	C	16341	12013	-0.0414989	0.0186788	-2.22171	0.026303	0.0425884	0.0265103	1.60648	0.108168
rs7303282	12	25432626	A	G	16436	12084	-0.0200888	0.0296387	-0.677792	0.497904	0.0477487	0.0423783	1.12672	0.259859
rs79001276	12	25435610	A	G	20312	14893	-0.0143403	0.0394035	-0.363933	0.715908	0.0123746	0.0564547	0.219195	0.826498
rs12817489	12	25437782	A	C	19346	14173	-0.0530143	0.0427071	-1.24135	0.214478	0.104635	0.0627931	1.66635	0.0956442
rs76929656	12	25438665	T	G	20375	14933	0.0493407	0.0435745	1.13233	0.257496	-0.0723417	0.0625421	-1.15669	0.2474
rs73081296	12	25440725	G	A	19602	14344	-0.0435111	0.0272287	-1.59799	0.110046	0.0529073	0.039025	1.35573	0.175185
rs4246234	12	25441157	C	T	20330	14900	0.0440519	0.0332074	1.32657	0.184651	-0.0670977	0.0476195	-1.40904	0.158824
rs7137641	12	25447065	A	G	20288	14870	0.000686933	0.016282	0.0421896	0.966348	-0.0297447	0.0234659	-1.26757	0.20495
rs61925886	12	25450409	T	C	20367	14929	0.0487283	0.0293917	1.65789	0.0973391	-0.098886	0.041534	-2.38084	0.0172731
rs4963869	12	25455373	C	T	20314	14892	-0.0343886	0.0159043	-2.16222	0.0306014	0.0292881	0.0230478	1.27075	0.203816
rs10842529	12	25461039	C	T	16443	12085	-0.0272634	0.0178026	-1.53143	0.125664	0.0350954	0.0255677	1.37264	0.169863
rs114453043	12	25461756	G	T	20281	14867	0.120135	0.0686091	1.75101	0.0799449	-0.17386	0.0961329	-1.80854	0.0705224
rs3885678	12	25469418	A	G	20315	14889	-0.0425404	0.0158259	-2.68802	0.00718771	0.0383095	0.0228504	1.67654	0.0936325
rs12828533	12	25470842	T	G	20335	14904	0.0241174	0.0160712	1.50066	0.133442	-0.0149031	0.0228813	-0.651322	0.514839
rs116895407	12	25472886	C	A	19312	14167	0.0324903	0.0413762	0.785242	0.432311	-0.0968685	0.0595835	-1.62576	0.104001
rs118190687	12	25475855	C	T	20381	14942	0.0806415	0.0718309	1.12266	0.261583	0.152215	0.106203	1.43325	0.151786
rs7304076	12	25481742	G	T	20102	14748	0.0262401	0.0160555	1.63434	0.102188	-0.0180658	0.0229738	-0.786365	0.431654
rs4569091	12	25485389	A	G	20351	14916	-0.0857093	0.0389277	-2.20175	0.0276826	0.0334836	0.0560749	0.597122	0.550426
rs12369655	12	25485970	T	C	20246	14841	-0.00659728	0.0560449	-0.117714	0.906294	0.0747167	0.0783695	0.95339	0.340393
rs7307747	12	25498629	C	T	20350	14915	-0.00728799	0.026271	-0.277415	0.781461	-0.0230733	0.037887	-0.609002	0.542523
rs10842540	12	25501790	C	T	20358	14920	-0.026147	0.0160219	-1.63195	0.10269	0.0304023	0.0232626	1.30692	0.191241
rs11047968	12	25507460	A	G	20385	14942	-0.0269027	0.0404314	-0.665392	0.5058	-0.00680469	0.057937	-0.11745	0.906504
rs12820483	12	25513902	T	C	20380	14932	0.0078029	0.0564124	0.138319	0.889989	-0.00284389	0.0832067	-0.0341786	0.972735
rs74972825	12	25514034	T	G	20365	14927	0.0626484	0.0393059	1.59387	0.110966	-0.0607133	0.0562957	-1.07847	0.280823
rs11047976	12	25515053	T	C	20366	14930	0.00400965	0.0169892	0.236012	0.813423	-0.0232952	0.0244421	-0.953076	0.340552
rs76445153	12	25516948	T	C	20243	14838	0.036422	0.0347095	1.04934	0.294023	-0.0207798	0.0496794	-0.418277	0.675745
rs4433651	12	25517920	C	A	20225	14818	-0.0118557	0.0157997	-0.750371	0.453031	0.0136972	0.0231082	0.592742	0.553354
rs17418506	12	25520438	C	A	20336	14907	0.0184301	0.0267351	0.68936	0.490597	0.0277506	0.0390915	0.709887	0.477774
rs2340374	12	25521749	A	G	20354	14916	0.0129185	0.0186568	0.692428	0.488669	-0.03605	0.0268424	-1.34302	0.179264
rs7964381	12	25526697	T	C	20289	14872	-0.0188156	0.0249404	-0.754423	0.450596	-0.037693	0.035974	-1.04778	0.294738
rs11047986	12	25530514	G	A	20389	14942	-0.0759059	0.0538687	-1.40909	0.158808	0.079924	0.0755579	1.05778	0.290154
rs117922518	12	25533684	A	C	20377	14933	0.0198835	0.0332066	0.598782	0.549319	0.00384815	0.0479685	0.0802225	0.93606
rs79124298	12	25537855	C	G	20302	14881	0.0159663	0.0582306	0.27419	0.783939	-0.0867612	0.0834596	-1.03956	0.298545
rs11047988	12	25541519	G	A	20321	14894	-0.0138583	0.0164815	-0.840841	0.400437	0.00258396	0.0242232	0.106673	0.915048
rs7314268	12	25545798	G	A	20230	14829	0.0240343	0.0231778	1.03695	0.299759	0.0121864	0.0334955	0.363824	0.71599
rs12811916	12	25550866	C	T	20203	14809	-0.0127455	0.0200662	-0.635171	0.525317	0.00579951	0.0287	0.202074	0.839859
rs2029449	12	25555070	C	T	18622	13646	0.00783792	0.0167006	0.469319	0.638842	-0.0152337	0.0245561	-0.620363	0.535019
rs12582426	12	25562070	C	T	16496	12123	0.0429137	0.0967943	0.443349	0.657513	0.0616344	0.140531	0.438581	0.660965
rs2340375	12	25569629	T	C	20341	14909	0.00030254	0.0197078	0.0153512	0.987752	0.00402494	0.0282535	0.142458	0.886718
rs76558251	12	25572321	C	T	18990	13935	-0.0488577	0.0326506	-1.49638	0.134554	0.0454708	0.0466857	0.973977	0.330068
rs1602185	12	25574646	A	G	20226	14823	0.0149735	0.0160002	0.935833	0.349359	-0.00687015	0.0233764	-0.293892	0.76884
rs11048022	12	25577192	G	A	20315	14887	0.0120789	0.0164428	0.734599	0.462583	-0.00819507	0.0238661	-0.343377	0.731315
rs1948287	12	25586183	T	C	20334	14903	-0.0268189	0.0331286	-0.809538	0.418206	0.0395013	0.0463113	0.852952	0.393686
rs117874481	12	25589766	G	C	20164	14780	-0.0108396	0.0493841	-0.219495	0.826265	-0.0991772	0.0693628	-1.42983	0.152765
rs117805660	12	25592013	T	C	20381	14941	0.00804628	0.0695686	0.11566	0.907922	-0.073014	0.0985627	-0.740787	0.458822
rs117843488	12	25592601	A	G	20365	14930	-0.00386713	0.0667214	-0.0579594	0.953781	-0.0278486	0.0976041	-0.285322	0.775397
rs74073909	12	25594340	C	T	20388	14939	0.00214722	0.0291796	0.0735865	0.941339	0.00579598	0.0411578	0.140823	0.88801
rs59650028	12	25594508	T	G	20337	14908	-0.0400998	0.0357664	-1.12116	0.26222	0.115967	0.0510347	2.27232	0.0230673
rs75917485	12	25595255	G	T	20376	14936	-0.00948388	0.0458172	-0.206994	0.836015	-0.0496495	0.0663326	-0.748494	0.454162
rs61924616	12	25599858	G	C	20274	14858	-0.00500276	0.0159764	-0.313135	0.754178	0.00240386	0.0232943	0.103195	0.917808
rs117681132	12	25600690	C	T	20250	14848	-0.0177126	0.0566018	-0.312933	0.754332	-0.0228285	0.0804906	-0.283617	0.776704
rs34861472	12	25601403	T	C	20310	14891	0.0110646	0.0192504	0.574771	0.565446	-0.0229382	0.0276464	-0.829696	0.40671
rs10842564	12	25601823	G	A	20313	14887	0.0135647	0.0159749	0.849128	0.39581	-0.017873	0.0232749	-0.767909	0.442541
rs11048046	12	25604809	A	G	20203	14806	-0.0169591	0.027785	-0.610369	0.541618	0.0315639	0.0400349	0.78841	0.430457
rs17419829	12	25614860	G	A	20329	14902	-0.00549112	0.0174371	-0.31491	0.75283	0.0160187	0.0251678	0.636475	0.524467
rs34901002	12	25620127	C	T	20339	14903	-0.0546108	0.0280412	-1.94752	0.051472	0.0587163	0.0402535	1.45866	0.144658
rs117750667	12	25622858	A	C	20296	14874	-0.0607148	0.0293658	-2.06754	0.0386835	0.0552004	0.042561	1.29697	0.194641
rs73074313	12	25624039	C	T	20403	14954	0.00865912	0.0463585	0.186786	0.851828	-0.0277849	0.0663238	-0.418927	0.675269
rs11048061	12	25628017	T	C	20296	14870	0.0559315	0.026734	2.09215	0.0364251	-0.0721764	0.0388629	-1.85721	0.0632819
rs79773865	12	25628293	C	T	20418	14965	-0.148193	0.079404	-1.86632	0.0619969	0.0721876	0.113182	0.637799	0.523605
rs6487487	12	25634175	C	A	20311	14885	-0.0018262	0.0161075	-0.113375	0.909733	0.00254821	0.0234391	0.108716	0.913428
rs188244547	12	25634842	C	T	20336	14904	-0.0600171	0.0852284	-0.704191	0.481314	0.0241666	0.119427	0.202355	0.83964
rs11048064	12	25636020	T	C	19819	14531	-0.0401144	0.0377859	-1.06162	0.288406	0.0564724	0.0552137	1.0228	0.306404
rs11048074	12	25646284	C	T	20261	14846	0.00520624	0.0182065	0.285955	0.774913	-0.0171611	0.0260729	-0.658196	0.510412
rs10771223	12	25651899	G	A	20126	14755	0.0493495	0.0185922	2.65431	0.007947	-0.0497093	0.0266278	-1.86682	0.0619272
rs55829188	12	25669357	C	G	20176	14783	0.0325509	0.0193942	1.67838	0.0932734	-0.0362282	0.0278409	-1.30126	0.19317
rs1479500	12	25671759	T	A	20394	14945	0.0394481	0.0207118	1.90462	0.0568298	-0.0348516	0.0298317	-1.16827	0.242696
rs74622763	12	25675733	T	C	20239	14832	0.0393598	0.0714327	0.551005	0.58163	-0.108155	0.100278	-1.07855	0.280789
rs10743566	12	25675917	C	T	20297	14877	0.0144695	0.0162113	0.892554	0.372096	-0.0139122	0.0234523	-0.593212	0.553039
rs149733853	12	25679729	T	C	20379	14934	-0.0685055	0.0962745	-0.711564	0.476735	0.0957977	0.132025	0.725601	0.468083
rs58907459	12	25681286	T	C	20364	14924	-0.0335137	0.0232884	-1.43907	0.150131	0.00837539	0.0335713	0.249481	0.802989
rs188084	12	25684733	C	T	20225	14824	0.0320422	0.0215336	1.48801	0.136749	-0.00229779	0.03125	-0.0735292	0.941385
rs146650787	12	25702478	T	C	19884	14575	-0.0402261	0.0641204	-0.627352	0.530428	0.00573493	0.09227	0.0621537	0.95044
rs829052	12	25704893	A	G	20274	14859	-0.0014451	0.0174112	-0.0829981	0.933853	0.00202554	0.0252096	0.0803476	0.935961
rs118038819	12	25705804	T	C	20373	14928	-0.00190163	0.0842015	-0.0225843	0.981982	0.156721	0.117187	1.33736	0.181106
rs117194203	12	25708776	T	C	20383	14938	0.072499	0.0680327	1.06565	0.286582	-0.0234096	0.0977785	-0.239415	0.810784
rs2169989	12	25721906	C	T	20352	14916	0.0265053	0.0244955	1.08205	0.27923	-0.0426214	0.0348128	-1.2243	0.220838
rs1479512	12	25723574	G	A	16482	12113	0.0288807	0.0267604	1.07923	0.280483	-0.0310766	0.0385591	-0.805948	0.420273
rs11048115	12	25724995	T	C	16486	12118	0.0254014	0.539817	0.0470556	0.962469	0.558333	0.811703	0.687854	0.491545
rs16929064	12	25725337	C	A	17387	12781	-0.0251944	0.0403245	-0.624793	0.532107	-0.0566867	0.0581794	-0.974342	0.329887
rs11048117	12	25726071	A	C	20244	14840	0.0103346	0.0211373	0.488927	0.624893	-0.0123243	0.0302909	-0.406865	0.684107
rs74858620	12	25731247	T	C	20401	14954	0.01937	0.0445296	0.434991	0.663569	-0.0608548	0.0640822	-0.949636	0.342297
rs73078341	12	25731383	T	C	20371	14931	-0.0788285	0.0426663	-1.84756	0.0646663	0.0845226	0.061006	1.38548	0.165906
rs10505964	12	25733097	G	A	20298	14879	-0.0202504	0.021725	-0.932128	0.351271	0.00259311	0.0311785	0.0831698	0.933717
rs1382857	12	25737359	C	A	18887	13861	0.00938061	0.0272468	0.344283	0.730633	-0.0360634	0.0389851	-0.925058	0.354936
rs11609126	12	25745687	T	C	20347	14916	-0.0125774	0.0174152	-0.72221	0.470166	0.00595541	0.0247504	0.240619	0.809851
rs79720308	12	25756664	A	C	20322	14893	0.0569602	0.0505026	1.12787	0.259376	-0.0896057	0.072664	-1.23315	0.217519
rs10842585	12	25764705	G	A	20142	14773	-0.0103789	0.0168847	-0.614691	0.538759	0.00379156	0.023978	0.158127	0.874357
rs10505963	12	25765127	G	C	20019	14682	0.0231409	0.0300858	0.769164	0.441796	0.000590992	0.0430774	0.0137193	0.989054
rs1877146	12	25767407	A	C	20361	14925	-0.0128892	0.0351161	-0.367044	0.713586	0.00168766	0.0489467	0.0344796	0.972495
rs278995	12	25770359	C	T	20347	14913	0.0239599	0.03055	0.784285	0.432873	-0.0278426	0.0443485	-0.627815	0.530125
rs73078378	12	25770696	C	G	20332	14903	-0.00231523	0.047861	-0.0483741	0.961418	0.0847851	0.0684056	1.23945	0.21518
rs73078385	12	25773792	T	C	20318	14894	0.0128529	0.0320224	0.401372	0.688146	-0.00237983	0.0454989	-0.0523052	0.958285
rs969956	12	25779922	T	C	20285	14870	0.0110565	0.0170561	0.648241	0.516829	0.0169334	0.0243518	0.695365	0.486826
rs12425994	12	25780440	C	T	20383	14942	0.0319103	0.0556896	0.573003	0.566642	-0.164122	0.0787693	-2.08358	0.0371986
rs1479508	12	25782002	T	C	20262	14850	0.0053505	0.0181737	0.294409	0.768445	0.0266505	0.0256445	1.03923	0.298698
rs117086889	12	25786122	G	A	19261	14128	0.0777336	0.0571518	1.36013	0.17379	-0.0688328	0.077231	-0.891258	0.372791
rs10842591	12	25792213	T	C	20348	14913	0.00405762	0.0163963	0.247472	0.804543	0.0183571	0.023531	0.780127	0.435316
rs12314931	12	25794434	T	G	20232	14831	-0.00721285	0.033561	-0.214918	0.829832	-0.0137257	0.0481837	-0.284862	0.77575
rs75446723	12	25795513	G	A	19322	14179	-0.0728359	0.0474655	-1.5345	0.124907	0.0226677	0.0679754	0.333469	0.73878
rs61924686	12	25798120	A	G	20170	14787	-0.0154998	0.0163327	-0.949005	0.342618	0.0191982	0.0234636	0.818212	0.413236
rs7977844	12	25811125	A	G	20371	14933	-0.0325835	0.0334578	-0.97387	0.330121	0.0217662	0.048361	0.450078	0.652654
rs117411593	12	25826022	T	C	20151	14775	-0.0612948	0.0487752	-1.25668	0.208869	0.0316529	0.070502	0.448964	0.653457
rs10771232	12	25834871	A	G	16464	12102	0.0198512	0.0211292	0.939512	0.347468	0.007988	0.0301884	0.264605	0.791314
rs11048174	12	25835245	T	C	20371	14927	0.01393	0.0315495	0.441528	0.658831	-0.0111851	0.045594	-0.24532	0.806209
rs78716432	12	25843292	T	C	20405	14955	-0.100094	0.0667686	-1.49912	0.133844	0.155348	0.0915316	1.69721	0.0896578
rs12301644	12	25852474	A	G	20369	14930	0.00396348	0.0291115	0.136148	0.891704	-0.0233419	0.0412923	-0.565284	0.57188
rs76136774	12	25860721	A	G	20361	14923	0.018003	0.0260151	0.692021	0.488924	-0.0313755	0.0373941	-0.839051	0.401441
rs35887245	12	25869516	T	C	20408	14960	0.0432934	0.0576578	0.750869	0.452731	-0.0223471	0.0853967	-0.261686	0.793563
rs11048189	12	25869555	A	G	20408	14957	-0.000914053	0.0436737	-0.0209292	0.983302	-0.0166997	0.0624765	-0.267295	0.789242
rs79084714	12	25870341	C	T	20390	14946	0.0426209	0.0678694	0.627984	0.530015	0.0124784	0.0979419	0.127406	0.898619
rs61924697	12	25875795	T	C	20310	14884	-0.0317962	0.026634	-1.19382	0.232549	0.00778882	0.0379668	0.205148	0.837456
rs12230166	12	25876456	C	A	20174	14790	0.11481	0.0474692	2.41861	0.0155798	-0.0614777	0.0702323	-0.875347	0.381385
rs78175651	12	25883552	T	C	20365	14929	-0.0236265	0.0284071	-0.83171	0.405572	-0.00126526	0.0409543	-0.0308944	0.975354
rs76077512	12	25884008	C	T	20382	14940	-0.0623626	0.0351573	-1.77382	0.0760935	0.0481922	0.0493884	0.97578	0.329174
rs1869567	12	25890052	C	T	16472	12106	0.0158933	0.0194603	0.816702	0.414099	-0.0236707	0.0274594	-0.862027	0.388673
rs11048203	12	25905089	C	G	20372	14928	-0.055932	0.0533799	-1.04781	0.294726	0.0905334	0.07949	1.13893	0.254733
rs117055043	12	25905595	C	T	20343	14909	0.0751412	0.0455224	1.65064	0.0988117	0.00942607	0.0625099	0.150793	0.880139
rs77619568	12	25916737	C	T	19436	14255	-0.0686239	0.0515363	-1.33156	0.183004	0.0227437	0.0728325	0.312274	0.754832
rs12319499	12	25923682	C	T	20328	14900	-0.000708729	0.0212054	-0.0334221	0.973338	-0.0133821	0.0299489	-0.446831	0.654997
rs10842610	12	25925645	T	C	19931	14613	-0.0143438	0.0286243	-0.501106	0.616297	0.0345903	0.0408759	0.846228	0.397426
rs7978644	12	25927930	G	T	20366	14926	0.00777693	0.0250147	0.310894	0.755881	0.0360228	0.0353906	1.01786	0.308743
rs117664743	12	25957078	C	A	20373	14932	-0.0359099	0.0403004	-0.891057	0.372898	-0.0154816	0.0581833	-0.266083	0.790175
rs78640160	12	25962338	A	G	20370	14926	-0.0238578	0.0595422	-0.400688	0.68865	0.122871	0.0867146	1.41696	0.156494
rs73084112	12	25968801	T	C	20369	14932	-0.056594	0.049868	-1.13488	0.256427	0.077692	0.0706111	1.10028	0.27121
rs60491915	12	25970248	G	A	20297	14875	-0.00848361	0.0205904	-0.412018	0.680326	0.0324871	0.0295284	1.1002	0.271247
rs6487514	12	25977620	C	A	20365	14925	0.0279471	0.0260301	1.07365	0.282981	-0.00374017	0.0374156	-0.0999629	0.920374
rs111353117	12	25979805	T	C	20402	14952	0.149156	0.0786032	1.89759	0.0577506	-0.195335	0.116055	-1.68312	0.0923513
rs11048288	12	25982441	A	G	20277	14867	0.0422261	0.0282327	1.49564	0.134747	-0.0148937	0.0410201	-0.363083	0.716543
rs11048289	12	25982690	G	A	20336	14906	0.0241897	0.021798	1.10972	0.26712	-0.0176585	0.0317348	-0.556439	0.577911
rs11048292	12	25986789	A	G	20369	14932	0.0513097	0.0300482	1.70758	0.0877142	-0.0283826	0.0433753	-0.654349	0.512887
rs12821189	12	25988923	C	T	20358	14924	-0.0103384	0.0189739	-0.544875	0.58584	-0.0144768	0.0271265	-0.533678	0.593564
rs4963926	12	25990079	C	A	20376	14931	-0.00838562	0.0171977	-0.487602	0.625832	-0.00988782	0.0246758	-0.400709	0.688634
rs16929496	12	25993804	C	T	20276	14860	0.0320232	0.0205365	1.55933	0.118918	0.00967772	0.0295854	0.327112	0.743583
rs34253073	12	25994135	A	G	20334	14902	-0.00399413	0.022614	-0.176622	0.859805	-0.0219847	0.0330021	-0.666161	0.505308
rs17428721	12	25995388	A	G	20394	14949	0.0342053	0.0302638	1.13024	0.258376	0.000891995	0.0432714	0.020614	0.983554
rs11048302	12	26001521	C	T	20370	14925	0.0379316	0.024039	1.57792	0.114585	-0.00421319	0.0345579	-0.121917	0.902965
rs11831350	12	26004308	C	T	20179	14802	-0.0398326	0.0461987	-0.862201	0.388577	-0.000394414	0.0651109	-0.00605757	0.995167
rs61924735	12	26004320	T	C	20320	14892	0.0954572	0.0489751	1.9491	0.0512838	-0.0494954	0.0712021	-0.69514	0.486968
rs12815246	12	26005088	C	T	20284	14867	-0.0762693	0.0499641	-1.52648	0.12689	0.0643748	0.0736627	0.873913	0.382166
rs12311097	12	26005656	G	A	19735	14467	-0.151788	0.149124	-1.01786	0.308743	0.0597784	0.19605	0.304914	0.760432
rs706504	12	26006949	T	C	20359	14923	0.005906	0.0163901	0.36034	0.718593	-0.00635365	0.0235694	-0.269572	0.787489
rs706509	12	26016838	C	T	20355	14916	-0.0268259	0.0167309	-1.60338	0.108852	0.0136009	0.0241859	0.562347	0.573879
rs78426640	12	26022804	C	T	20036	14687	-0.0318844	0.0413865	-0.770405	0.44106	0.0422304	0.0588763	0.717273	0.473205
rs2198589	12	26029312	T	C	20323	14896	-0.0624612	0.0414105	-1.50834	0.131467	-0.0328448	0.058325	-0.563134	0.573344
rs79592736	12	26031699	T	G	20387	14945	-0.0727458	0.0595831	-1.22091	0.222119	-0.11438	0.0828845	-1.37999	0.167589
rs11048333	12	26039635	T	C	20267	14857	0.0255603	0.0167101	1.52962	0.12611	-0.0133097	0.0241323	-0.551533	0.581268
rs966273	12	26041012	C	G	20340	14913	-0.0179206	0.0249145	-0.719282	0.471967	0.0361571	0.0357735	1.01072	0.312149
rs7134071	12	26041050	G	A	20216	14820	0.00189138	0.0192172	0.0984213	0.921598	0.0157913	0.027644	0.571237	0.567839
rs7298011	12	26043525	A	G	20325	14902	0.00435834	0.0232407	0.187531	0.851244	-0.028201	0.0335214	-0.841284	0.400189
rs76261908	12	26048014	G	A	20351	14917	-0.0169347	0.0232737	-0.727634	0.466838	0.0104519	0.0336026	0.311045	0.755766
rs141815161	12	26049250	T	C	20370	14926	-0.0421019	0.0727931	-0.578378	0.563009	0.0741807	0.10008	0.741217	0.458562
rs1179567	12	26051981	G	A	20242	14826	0.0144312	0.0197693	0.72998	0.465402	-0.0482538	0.0285541	-1.68991	0.091046
rs11048342	12	26052872	T	G	20391	14944	-0.0123756	0.0240452	-0.514682	0.606775	0.0430295	0.0348004	1.23646	0.216286
rs706540	12	26055082	G	A	19997	14656	-0.0222216	0.0435232	-0.510569	0.609653	-0.0596447	0.0611205	-0.975854	0.329137
rs1167636	12	26058772	C	A	20370	14929	0.00481543	0.0279056	0.172562	0.862996	-0.057003	0.0396173	-1.43884	0.150196
rs75663579	12	26061133	T	C	19454	14276	0.0165872	0.0590785	0.280766	0.77889	0.0595055	0.0841155	0.707427	0.479301
rs118157115	12	26077124	A	G	20339	14909	0.00377107	0.0468547	0.0804845	0.935852	0.022199	0.0671068	0.3308	0.740795
rs78350166	12	26078947	C	T	20374	14929	0.0157279	0.0484116	0.324878	0.745274	-0.0762954	0.0699803	-1.09024	0.275607
rs829830	12	26085053	A	G	20371	14931	-0.000197335	0.0204428	-0.00965302	0.992298	-0.00905243	0.0292738	-0.309233	0.757144
rs78083708	12	26086635	A	G	19761	14505	0.0154777	0.0364567	0.424549	0.671165	-0.0590026	0.0519061	-1.13672	0.255656
rs11048355	12	26086680	T	C	20384	14941	0.0250239	0.0663076	0.377392	0.705882	-0.0974487	0.0955991	-1.01935	0.308038
rs73074828	12	26086923	G	T	20250	14834	0.0288525	0.0265657	1.08608	0.277444	0.0182285	0.0378776	0.481247	0.630341
rs77233078	12	26095045	C	T	20369	14932	0.0245456	0.033037	0.742973	0.457498	-0.0232114	0.0471546	-0.49224	0.62255
rs34451983	12	26097904	G	A	19900	14591	0.0115829	0.0442427	0.261803	0.793473	-0.101679	0.0630488	-1.6127	0.106811
rs76870888	12	26106977	G	T	20392	14945	-0.0768312	0.0464744	-1.65319	0.0982916	0.0361535	0.0666441	0.542486	0.587484
rs118026244	12	26107526	A	G	19947	14630	-0.0396122	0.0338123	-1.17153	0.241384	0.0243353	0.0480034	0.506949	0.612191
rs1059303	12	26107847	A	C	20306	14881	0.0210658	0.0549502	0.383361	0.701452	0.0437192	0.0796428	0.548941	0.583046
rs117347081	12	26110146	A	G	20394	14946	0.00125026	0.0489247	0.0255547	0.979613	-0.0172828	0.0684444	-0.252509	0.800648
rs6487520	12	26116594	G	C	20344	14911	0.0297636	0.0262807	1.13253	0.257413	0.0127648	0.0375073	0.340327	0.73361
rs706528	12	26122813	T	C	20316	14892	-0.0286021	0.0280079	-1.02122	0.307151	0.0518061	0.0402863	1.28595	0.198461
rs117491019	12	26124839	C	T	20362	14926	-0.0480405	0.0708712	-0.677857	0.497862	0.104512	0.100907	1.03573	0.300328
rs706532	12	26126344	G	T	20320	14897	0.046114	0.0368229	1.25232	0.210453	-0.0567657	0.0522363	-1.08671	0.277166
rs11048364	12	26130822	C	A	20316	14895	-0.0195559	0.0158626	-1.23283	0.21764	0.0201338	0.0228877	0.879676	0.379035
rs4963644	12	26139403	G	A	20293	14878	0.006687	0.0224912	0.297316	0.766225	-0.0158332	0.0323148	-0.489966	0.624158
rs79551158	12	26139782	G	A	20395	14946	-0.0517397	0.0474342	-1.09077	0.275375	0.0391675	0.0676818	0.578701	0.562791
rs187676641	12	26149966	C	T	15349	11331	0.0315811	0.0474607	0.665415	0.505785	0.0150306	0.0670453	0.224186	0.822612
rs17361755	12	26162211	A	G	20354	14918	0.0034107	0.0253632	0.134474	0.893028	0.0141114	0.0364534	0.387108	0.698676
rs73079063	12	26190153	G	A	20369	14928	-0.0200363	0.05471	-0.366228	0.714195	0.0587511	0.0806769	0.728228	0.466474
rs118015124	12	26192156	T	G	20295	14873	0.0704425	0.0631025	1.11632	0.264285	-0.045203	0.0916534	-0.493195	0.621875
rs75811779	12	26192355	C	T	19962	14640	-0.020878	0.0448631	-0.46537	0.641667	0.022132	0.0650162	0.340408	0.73355
rs16929953	12	26199972	G	A	20373	14933	-0.0150468	0.0410409	-0.36663	0.713895	-0.0329012	0.0580534	-0.566739	0.570891
rs12297279	12	26200935	T	C	20398	14950	0.0428589	0.0826194	0.518751	0.603935	-0.0659062	0.121526	-0.542321	0.587597
rs1472322	12	26201163	C	A	20352	14916	0.0065076	0.021402	0.304065	0.761078	0.0238353	0.0307667	0.774712	0.43851
rs75845123	12	26217272	A	G	20355	14919	0.00697606	0.0487189	0.14319	0.88614	-0.0110616	0.0692022	-0.159844	0.873004
rs1004615	12	26220291	A	G	20395	14946	0.00748537	0.0240991	0.310608	0.756098	0.00774659	0.0349454	0.221677	0.824566
rs10129050	12	26222768	G	A	19978	14647	0.0103386	0.0180847	0.571673	0.567544	-0.00589203	0.0263588	-0.223532	0.823122
rs2271480	12	26223438	G	A	20347	14910	0.00973466	0.0190742	0.510358	0.6098	-0.00762508	0.0274766	-0.277512	0.781387
rs76090800	12	26226333	G	T	20309	14887	0.0316602	0.0588267	0.538195	0.590443	0.00165424	0.087284	0.0189524	0.984879
rs117334962	12	26228118	G	A	20341	14908	0.0337396	0.0518994	0.650096	0.51563	0.0106419	0.0737629	0.144272	0.885285
rs2137550	12	26230847	A	C	20305	14888	0.00504006	0.0210661	0.239249	0.810912	-0.0169867	0.0302755	-0.561071	0.574749
rs16930083	12	26239910	G	C	20344	14911	0.0112702	0.017863	0.630924	0.52809	0.00572338	0.0255383	0.224109	0.822672
rs10842673	12	26241860	C	T	20300	14884	-0.0262108	0.01617	-1.62096	0.105026	0.00931784	0.0233689	0.398728	0.690094
rs7971589	12	26242917	T	C	15950	11702	0.0256646	0.0354716	0.723527	0.469356	-0.0531411	0.0501807	-1.05899	0.289603
rs16930112	12	26244994	A	G	20367	14930	0.0102851	0.0296264	0.347161	0.72847	0.000484008	0.0420676	0.0115055	0.99082
rs73080993	12	26249199	T	C	20324	14894	0.0292941	0.0470685	0.622371	0.533698	-0.00568219	0.0675806	-0.0840801	0.932993
rs77765840	12	26250665	G	A	20382	14936	0.00787576	0.0376927	0.208947	0.83449	-0.0129366	0.0541217	-0.239027	0.811084
rs1480033	12	26251580	G	C	17632	12968	0.00204308	0.0170979	0.119493	0.904884	-0.0182794	0.0248302	-0.736176	0.461624
rs61915687	12	26256670	C	T	20338	14907	0.0281525	0.0189464	1.4859	0.137305	-0.0561666	0.0272031	-2.06471	0.0389501
rs56384346	12	26257411	A	G	20373	14930	-0.0302248	0.0201983	-1.4964	0.134548	0.0260276	0.0288828	0.901143	0.367512
rs10842675	12	26259919	A	G	20300	14878	0.00347455	0.0165094	0.21046	0.833309	0.0159504	0.0239145	0.666975	0.504788
rs76344459	12	26260398	G	A	20314	14893	-0.0354464	0.0450354	-0.787079	0.431236	0.0330353	0.064999	0.508244	0.611282
rs73080999	12	26260717	T	C	20360	14924	-0.0506852	0.0913777	-0.554678	0.579115	0.0910257	0.131461	0.692414	0.488677
rs2620694	12	26262137	T	C	20399	14949	0.00483007	0.0234551	0.205928	0.836847	0.0189302	0.0339818	0.557069	0.57748
rs7977928	12	26265632	G	A	20310	14886	0.0194121	0.0161132	1.20473	0.228306	-0.0336349	0.0231962	-1.45002	0.147053
rs113732566	12	26267735	A	G	20371	14935	0.0352202	0.0584176	0.602904	0.546573	-0.028965	0.0824751	-0.351197	0.72544
rs34815301	12	26268928	G	A	20384	14940	0.00683861	0.0418972	0.163224	0.870342	0.00435105	0.0595507	0.0730646	0.941755
rs117086355	12	26273858	A	G	20281	14865	0.0411112	0.0792028	0.519063	0.603717	0.0343926	0.113949	0.301824	0.762786
rs199919168	12	26275898	T	C	20405	14955	0.124304	0.184095	0.675216	0.499539	-0.376089	0.258871	-1.45281	0.146278
rs76786372	12	26277420	C	G	20335	14905	-0.0454638	0.0535972	-0.84825	0.396299	0.0798136	0.078506	1.01666	0.309317
rs61915713	12	26281230	C	T	19678	14434	0.0125313	0.0217338	0.576583	0.564221	-0.0249559	0.0310977	-0.8025	0.422264
rs77698695	12	26283818	T	G	16420	12072	-0.0288776	0.0368189	-0.784314	0.432856	0.00231981	0.0540143	0.0429481	0.965743
rs75719904	12	26286351	G	A	20308	14885	-0.0708848	0.0562275	-1.26068	0.207425	0.0195273	0.0796239	0.245244	0.806268
rs73082946	12	26295212	T	G	20343	14919	0.0175062	0.0581627	0.300987	0.763424	0.0203661	0.0846666	0.240544	0.809908
rs117510639	12	26297275	A	G	20351	14919	-0.0621954	0.0637925	-0.974965	0.329577	-0.0260408	0.0857775	-0.303585	0.761444
rs17464154	12	26298484	T	C	20316	14894	0.00601542	0.0171026	0.351726	0.725043	-0.0129131	0.0248061	-0.520562	0.602672
rs2343074	12	26301485	G	A	19132	14023	-0.0181676	0.0410484	-0.442589	0.658063	0.0667801	0.0593381	1.12542	0.260412
rs73084732	12	26308541	T	C	20379	14939	-0.0899639	0.0277016	-3.24761	0.00116379	0.0643675	0.0392986	1.63791	0.101441
rs12371499	12	26311776	G	T	20111	14751	-0.0681191	0.0350549	-1.94321	0.0519905	0.0760022	0.0507448	1.49774	0.134202
rs17465021	12	26321846	C	G	20352	14917	0.0261006	0.035697	0.73117	0.464675	-0.037356	0.0513903	-0.726908	0.467283
rs79654336	12	26323322	A	G	19715	14450	0.0325085	0.0338702	0.959797	0.337157	-0.0423518	0.0495415	-0.854874	0.392621
rs77492213	12	26332746	C	T	20394	14950	0.0341156	0.0486473	0.701285	0.483125	-0.110362	0.0695991	-1.58568	0.112812
rs7976236	12	26337834	A	C	20283	14864	0.0102175	0.0181158	0.564008	0.572749	-0.0135849	0.026098	-0.520532	0.602692
rs7979281	12	26338060	T	C	20173	14792	-0.0652151	0.0186496	-3.49685	0.000470779	0.0412806	0.0272062	1.51732	0.129186
rs10842688	12	26338294	A	C	20340	14907	-0.0441549	0.0159193	-2.77367	0.00554277	0.0273055	0.0230527	1.18448	0.236224
rs117924717	12	26342519	C	T	20334	14910	-0.00338818	0.0454234	-0.0745911	0.94054	0.000432064	0.06539	0.0066075	0.994728
rs78870403	12	26344892	T	C	20284	14867	0.0366791	0.070349	0.521387	0.602097	0.0592267	0.0995213	0.595116	0.551766
rs7953744	12	26345630	T	C	16479	12112	-0.0257702	0.0175201	-1.47089	0.141321	0.0232106	0.0253819	0.914458	0.360476
rs77263326	12	26346834	T	C	20292	14872	0.0604212	0.0418097	1.44515	0.148417	-0.0728569	0.0605763	-1.20273	0.229081
rs59631457	12	26349704	G	A	20346	14908	0.00461725	0.0204841	0.225406	0.821663	-0.0383896	0.0294291	-1.30448	0.192071
rs76524078	12	26355696	A	G	18963	13920	0.135509	0.055145	2.45732	0.0139978	-0.13743	0.0802764	-1.71196	0.0869045
rs73089079	12	26356406	C	T	20321	14893	-0.0511858	0.0279899	-1.82872	0.067441	0.0829201	0.0403643	2.05429	0.0399474
rs117598910	12	26358032	G	A	20353	14918	0.108542	0.0762547	1.42341	0.154617	-0.0222977	0.107318	-0.207772	0.835407
rs7134738	12	26358170	C	T	16469	12104	0.0227644	0.0183611	1.23982	0.215042	-0.0211425	0.026418	-0.800305	0.423534
rs73295005	12	26358702	T	C	19941	14633	-0.0571568	0.0374315	-1.52697	0.126768	0.063068	0.0542538	1.16246	0.245047
rs16930329	12	26358856	C	T	20350	14916	0.0370979	0.0219796	1.68783	0.0914438	-0.0130125	0.0314418	-0.413861	0.678976
rs12424240	12	26365938	C	T	20362	14925	0.00176882	0.0185077	0.095572	0.923861	-0.0390442	0.0266022	-1.4677	0.142185
rs11048433	12	26366272	G	A	19974	14644	0.0226779	0.0363542	0.623802	0.532757	-0.0771019	0.0523217	-1.47361	0.140586
rs748889	12	26366830	C	T	20329	14898	-0.00775384	0.0159354	-0.486579	0.626557	-0.0177229	0.0229465	-0.772358	0.439903
rs4963655	12	26375766	A	G	20379	14934	-1.64756e-05	0.017291	-0.00095284	0.99924	-0.0325351	0.0248881	-1.30725	0.191126
rs12313670	12	26383834	A	G	20388	14945	-0.0561754	0.0383681	-1.46412	0.143162	0.038336	0.0557767	0.687312	0.491886
rs12313736	12	26383959	A	G	20402	14953	-0.0565953	0.0384328	-1.47258	0.140865	0.0474557	0.0559959	0.847485	0.396725
rs11835695	12	26384555	C	T	20370	14929	-0.0249638	0.015922	-1.56788	0.116908	0.00312091	0.0228899	0.136344	0.891549
rs76098035	12	26388167	T	C	20052	14691	0.0796226	0.0314938	2.5282	0.0114648	-0.0698876	0.0450795	-1.55032	0.121065
rs7959761	12	26389242	C	T	20313	14892	-0.0360687	0.0201796	-1.78738	0.0738756	0.0447274	0.0288818	1.54864	0.121468
rs16930371	12	26392080	G	A	20216	14817	0.0282957	0.0200612	1.41046	0.158403	-0.0195725	0.0286221	-0.683825	0.494086
rs1533247	12	26393379	T	C	20380	14936	-0.0332884	0.0564794	-0.589391	0.555599	-0.0273625	0.0775233	-0.352959	0.724119
rs117241561	12	26396745	A	G	20388	14943	-0.00881515	0.0476308	-0.185073	0.853172	-0.0188971	0.068231	-0.276958	0.781813
rs117548483	12	26398341	T	G	20187	14795	-0.013882	0.0327146	-0.424337	0.67132	0.0166125	0.0476873	0.348363	0.727568
rs16930376	12	26399829	T	C	20311	14892	0.0174172	0.0210629	0.826912	0.408287	-0.0376099	0.0303387	-1.23967	0.215099
rs75337576	12	26401021	G	A	20371	14934	-0.00125321	0.0293573	-0.0426881	0.96595	0.00673697	0.0421212	0.159943	0.872926
rs79042428	12	26418465	T	C	20291	14875	-0.0191665	0.0525887	-0.36446	0.715514	-0.038188	0.0746195	-0.511769	0.608812
rs7315176	12	26422861	C	T	20360	14925	0.00984191	0.0340949	0.288662	0.77284	0.0290416	0.0492007	0.590267	0.555011
rs1533249	12	26423756	A	G	20322	14895	-0.0572752	0.0503188	-1.13825	0.255017	-0.0165745	0.0703833	-0.23549	0.813829
rs10505994	12	26423929	A	C	20375	14933	0.0540406	0.0381703	1.41577	0.156842	-0.0368839	0.0547738	-0.673385	0.500702
rs11048444	12	26425021	C	T	20358	14925	-0.0233506	0.055	-0.424557	0.671159	-0.0639735	0.0806843	-0.792887	0.427844
rs9668810	12	26426420	T	C	20343	14909	0.00723537	0.0176978	0.40883	0.682665	-0.0227306	0.0255001	-0.891393	0.372718
rs118052319	12	26428044	A	G	20393	14946	0.0577212	0.0404199	1.42804	0.15328	-0.00433941	0.0578302	-0.0750372	0.940185
rs34122204	12	26430949	G	A	19719	14459	0.0240762	0.0430292	0.559533	0.575798	-0.0396089	0.0608214	-0.651234	0.514896
rs73072468	12	26431467	C	A	20349	14912	0.0194613	0.0294497	0.660832	0.50872	-0.0128741	0.0422436	-0.304759	0.76055
rs73072478	12	26433582	C	T	20304	14879	-0.0254732	0.0222043	-1.14722	0.251291	0.0267183	0.0318363	0.83924	0.401335
rs74716945	12	26434458	C	T	20376	14935	-0.171303	0.0755008	-2.26889	0.0232751	0.199954	0.107978	1.85181	0.0640537
rs73072497	12	26440451	A	G	20308	14886	0.0120306	0.0500228	0.240502	0.809941	-0.0693392	0.0710059	-0.976529	0.328803
rs80242830	12	26440746	A	G	20393	14945	-0.000187497	0.0637134	-0.00294282	0.997652	0.0266998	0.0915163	0.291749	0.770478
rs6487547	12	26444373	A	G	20307	14883	0.00426956	0.0192648	0.221625	0.824605	0.0319556	0.0275775	1.15876	0.246555
rs2343876	12	26446481	G	A	19900	14588	0.00613287	0.018079	0.339226	0.73444	0.0240715	0.0258947	0.929595	0.352581
rs112251480	12	26447019	T	C	19547	14343	-0.0182754	0.041779	-0.437431	0.661799	0.121657	0.0601419	2.02284	0.0430898
rs718314	12	26453283	G	A	20365	14926	-0.0219932	0.0182057	-1.20804	0.227032	0.0221119	0.0265523	0.832766	0.404977
rs931384	12	26453764	C	T	20174	14779	0.0256743	0.0184159	1.39414	0.163276	-0.0480667	0.0269364	-1.78445	0.0743505
rs73077024	12	26475146	A	G	16501	12128	-0.0532748	0.0353575	-1.50675	0.131875	0.0965786	0.0501213	1.9269	0.0539923
rs2171522	12	26476562	C	A	20325	14897	0.013795	0.0161257	0.855467	0.392293	-0.0239318	0.0232062	-1.03127	0.302415
rs10842713	12	26485639	A	G	20314	14890	-0.0133854	0.0165321	-0.809658	0.418137	0.0122373	0.0238799	0.512454	0.608333
rs1049382	12	26488957	A	G	20371	14933	-0.0251476	0.0604834	-0.415777	0.677574	-0.0803529	0.0865177	-0.928744	0.353022
rs61757116	12	26493117	T	C	20408	14957	-0.243218	0.128466	-1.89325	0.0583244	0.0163147	0.18505	0.0881635	0.929747
rs73079123	12	26493670	C	T	19692	14440	-0.00170788	0.0333558	-0.0512018	0.959165	0.00318685	0.0481438	0.0661943	0.947223
rs11048473	12	26493814	T	C	20352	14917	-0.0144992	0.0178269	-0.813332	0.416028	0.042105	0.0256881	1.63909	0.101195
rs79376968	12	26494448	C	T	20010	14673	0.0525268	0.0369297	1.42235	0.154926	-0.0267409	0.0521552	-0.512718	0.608148
rs2171520	12	26504337	G	A	16435	12081	-0.00264908	0.0179038	-0.147962	0.882373	0.033862	0.0254497	1.33055	0.183338
rs117217310	12	26509980	A	G	20344	14912	-0.0497672	0.0351791	-1.41468	0.157162	0.0252752	0.050155	0.503943	0.614302
rs117588584	12	26510514	T	C	20260	14851	-0.00356328	0.0263763	-0.135094	0.892538	0.0160285	0.0374777	0.427682	0.668883
rs116857167	12	26510587	T	C	20363	14924	-0.0231648	0.0504589	-0.459082	0.646175	0.110532	0.0722204	1.53049	0.125896
rs56125897	12	26516893	T	C	20305	14883	0.00549921	0.0208647	0.263566	0.792115	-0.0337835	0.0304717	-1.10868	0.267566
rs901835	12	26517979	C	T	20337	14908	-0.0165923	0.0189238	-0.876796	0.380598	0.0236001	0.0275876	0.855459	0.392297
rs7301846	12	26523923	G	A	20037	14702	0.0180619	0.0191206	0.944632	0.344847	-0.0460126	0.0276189	-1.66598	0.0957173
rs76666698	12	26524413	T	C	20385	14942	-0.0322101	0.0411843	-0.782097	0.434158	0.109513	0.0591071	1.85279	0.0639122
rs117870610	12	26524769	G	A	20324	14902	-0.0071958	0.0629497	-0.11431	0.908992	0.149504	0.0926361	1.61388	0.106553
rs7971287	12	26524983	T	C	20407	14956	-0.00278204	0.0694727	-0.0400451	0.968057	0.0413804	0.0998542	0.414408	0.678575
rs10771280	12	26532354	C	T	20375	14934	-0.00140819	0.0188778	-0.0745951	0.940537	0.0486871	0.027292	1.78394	0.0744342
rs12582235	12	26537202	C	T	20328	14898	0.00121392	0.0250785	0.0484046	0.961394	0.00464776	0.0358364	0.129694	0.896809
rs78387381	12	26537919	C	T	16495	12123	0.0283291	0.0451657	0.627225	0.530512	0.0165248	0.0645814	0.255875	0.798047
rs11614012	12	26539880	A	G	20109	14744	-0.000557922	0.0173403	-0.0321749	0.974333	-0.00745188	0.02531	-0.294425	0.768433
rs35481822	12	26541840	C	T	20304	14882	0.00960002	0.0242763	0.395449	0.692512	-0.0247127	0.035071	-0.704646	0.481031
rs79285606	12	26544149	G	C	20365	14926	0.149097	0.0705101	2.11456	0.0344678	-0.0663624	0.101278	-0.655249	0.512307
rs10842723	12	26545074	C	T	16472	12106	0.00449344	0.0187535	0.239605	0.810637	0.00375326	0.0270456	0.138775	0.889628
rs73284373	12	26545646	T	A	20340	14903	-0.00202447	0.0299257	-0.0676496	0.946065	0.0436703	0.0430507	1.01439	0.310396
rs3782290	12	26547277	C	T	20329	14900	0.0057097	0.0168869	0.338115	0.735276	0.00748654	0.0244424	0.306293	0.759382
rs17385849	12	26551399	G	C	16452	12092	0.0540025	0.0393816	1.37126	0.170294	-0.0274233	0.0556626	-0.492671	0.622245
rs17470625	12	26551649	C	A	20375	14932	0.0576196	0.0334501	1.72256	0.084969	-0.0208207	0.0476802	-0.436674	0.662348
rs73081111	12	26555054	A	G	20314	14886	-0.0353625	0.0336744	-1.05013	0.293658	0.0571397	0.0490328	1.16534	0.243883
rs901840	12	26555158	G	A	20359	14918	0.0240409	0.0174095	1.3809	0.167308	-0.0165941	0.0253383	-0.654902	0.512531
rs3825165	12	26555730	C	T	20362	14923	0.000545432	0.0267924	0.0203577	0.983758	0.01968	0.0383184	0.513592	0.607537
rs61914383	12	26556175	C	T	20337	14906	-0.000487747	0.0265699	-0.0183571	0.985354	0.00516185	0.0385698	0.133831	0.893536
rs10842728	12	26574686	A	G	20322	14898	0.0199501	0.0159702	1.24921	0.211588	-0.0272684	0.0229244	-1.18949	0.234246
rs7954985	12	26576529	C	T	20344	14912	-0.0337849	0.0362725	-0.93142	0.351636	-0.0260793	0.052674	-0.495108	0.620524
rs2013391	12	26584346	G	A	20405	14956	-0.000750658	0.0366836	-0.020463	0.983674	-0.0349129	0.0519667	-0.671832	0.501691
rs61914392	12	26586829	G	A	20319	14897	-0.00959633	0.0294962	-0.325341	0.744923	0.0149739	0.0422293	0.354586	0.7229
rs11048519	12	26588880	T	G	20179	14797	-0.0240243	0.0312361	-0.76912	0.441822	-0.00883854	0.0452527	-0.195315	0.845146
rs75709183	12	26593415	T	C	20342	14912	0.00623971	0.0315913	0.197513	0.843426	-0.0309549	0.0447678	-0.691454	0.48928
rs11837826	12	26593765	A	G	20367	14931	-0.0399092	0.0493263	-0.809087	0.418465	-0.00310657	0.0703533	-0.0441567	0.96478
rs10743585	12	26594948	C	T	20360	14918	-0.0138422	0.0272007	-0.508893	0.610827	-0.00287887	0.0389575	-0.0738977	0.941092
rs9788087	12	26595458	C	T	20367	14929	-0.0709144	0.0900988	-0.787073	0.431239	-0.114188	0.126022	-0.9061	0.364883
rs10505999	12	26597033	G	T	20385	14940	-0.0161594	0.0278604	-0.580013	0.561906	-0.0180874	0.0396577	-0.456089	0.648326
rs6487554	12	26604893	C	T	20333	14902	0.0337623	0.0250936	1.34545	0.178479	-0.0152994	0.0358827	-0.426373	0.669836
rs73085207	12	26610480	T	C	20406	14956	0.0212727	0.0616727	0.344929	0.730148	-0.1186	0.0873582	-1.35763	0.17458
rs78868942	12	26613002	T	C	20378	14934	-0.105383	0.0644903	-1.63408	0.102241	0.134506	0.0946493	1.4211	0.155286
rs7972506	12	26621565	C	T	20189	14804	0.0763052	0.0475187	1.60579	0.10832	-0.0694247	0.0669006	-1.03773	0.299396
rs77499552	12	26622454	T	C	20345	14910	-0.0180884	0.0434699	-0.416113	0.677327	0.0374558	0.0605586	0.618505	0.536242
rs1565190	12	26622942	C	T	19851	14554	0.0183488	0.0267676	0.685485	0.493038	-0.0449555	0.0381108	-1.1796	0.23816
rs117963115	12	26631217	A	G	20393	14947	0.0266859	0.0473452	0.563645	0.572996	-0.0383349	0.0683547	-0.560823	0.574918
rs11048545	12	26632596	A	G	19244	14135	0.0239932	0.030649	0.782839	0.433722	-0.0581566	0.0434014	-1.33997	0.180255
rs2306677	12	26636386	A	G	20277	14863	0.0122791	0.026233	0.468077	0.639729	-0.0243157	0.0372617	-0.652567	0.514036
rs78401942	12	26638338	T	C	20355	14921	-0.0244783	0.0537113	-0.455739	0.648578	-0.0496466	0.0780474	-0.636109	0.524706
rs17395011	12	26641513	T	C	20339	14911	0.00456986	0.0213159	0.214388	0.830245	0.00700071	0.0310139	0.225728	0.821413
rs117184019	12	26642888	C	T	20354	14917	-0.0118959	0.0728819	-0.163222	0.870344	0.0814591	0.104314	0.780901	0.434861
rs74235575	12	26643828	G	A	20342	14907	0.0136281	0.0328542	0.414806	0.678284	-0.031931	0.0470479	-0.678692	0.497333
rs17473631	12	26644020	A	G	20357	14918	0.00622235	0.0257656	0.241498	0.809169	-0.0192348	0.0373015	-0.515657	0.606094
rs112722063	12	26644772	A	C	20369	14929	0.0125979	0.0515216	0.244517	0.806831	-0.0571113	0.074203	-0.769662	0.4415
rs76684599	12	26645451	C	T	20355	14922	0.0279472	0.0527972	0.529332	0.596575	0.0548178	0.0769366	0.712506	0.476152
rs10842742	12	26655775	T	C	19899	14582	-0.00853535	0.016003	-0.533359	0.593785	-0.00488035	0.022986	-0.212319	0.831858
rs1393413	12	26658168	A	G	16476	12110	0.00757109	0.0179877	0.420904	0.673825	0.0100441	0.0258688	0.388269	0.697817
rs2220168	12	26658479	G	T	16479	12111	0.00651871	0.0192073	0.339387	0.734318	0.0058983	0.0278263	0.211968	0.832132
rs77776276	12	26668588	T	C	20285	14868	0.0196884	0.0260797	0.754934	0.450289	-0.0140092	0.0374059	-0.374518	0.708019
rs11048556	12	26668668	A	G	20363	14927	0.0353861	0.037826	0.935496	0.349533	-0.0451548	0.0539823	-0.836474	0.402888
rs7297408	12	26675355	A	G	20277	14867	-0.00316463	0.0183998	-0.171992	0.863444	0.0104492	0.0266643	0.391881	0.695146
rs10506001	12	26676748	C	T	20386	14941	0.00714108	0.0310139	0.230254	0.817894	-0.0296142	0.0447379	-0.661949	0.508004
rs76175272	12	26686874	A	G	19643	14399	-0.0499316	0.0506933	-0.984974	0.324637	0.0681926	0.0744254	0.916254	0.359534
rs7962669	12	26696243	T	G	20185	14791	0.0154995	0.0185192	0.836943	0.402625	-0.0154163	0.0266865	-0.577681	0.56348
rs905299	12	26698105	T	C	20367	14928	0.0186524	0.0233707	0.798112	0.424806	0.00255726	0.0334022	0.0765596	0.938974
rs3782294	12	26704127	A	G	20312	14886	0.0108748	0.0158973	0.684068	0.493933	0.00477385	0.0229125	0.208351	0.834955
rs78284920	12	26708485	T	C	20361	14920	0.0546828	0.0837951	0.652577	0.514029	-0.0271952	0.120992	-0.224768	0.82216
rs11614533	12	26716566	T	C	20061	14711	-0.0299084	0.0365312	-0.818709	0.412952	0.0332341	0.0533602	0.622825	0.533399
rs116454928	12	26722911	T	G	20209	14818	-0.0311273	0.0341355	-0.911876	0.361834	0.0622003	0.0480963	1.29324	0.195927
rs77972005	12	26728431	G	A	19971	14638	-0.055358	0.0461508	-1.1995	0.230333	0.0532022	0.0655775	0.811288	0.4172
rs16931011	12	26728515	G	A	20389	14943	-0.00811051	0.0203588	-0.398378	0.690352	-0.0140156	0.0291342	-0.48107	0.630467
rs4963667	12	26730959	C	T	20356	14922	0.0301246	0.0206491	1.45888	0.144597	-0.0227846	0.0295468	-0.771139	0.440625
rs11048589	12	26731250	C	T	20357	14920	0.0271746	0.0265008	1.02542	0.305163	0.00520309	0.0377079	0.137984	0.890253
rs16931020	12	26734696	G	A	20170	14780	-0.0221499	0.0269575	-0.821659	0.411271	0.00129223	0.0382545	0.0337798	0.973053
rs11611090	12	26745119	A	G	20235	14834	0.0192064	0.0215246	0.8923	0.372232	-0.0297373	0.0310767	-0.956902	0.338617
rs112553624	12	26745567	C	T	20294	14874	-0.00550262	0.0434235	-0.12672	0.899162	-0.0138592	0.0633198	-0.218876	0.826747
rs61920333	12	26745859	C	T	20354	14918	-0.00337304	0.0208975	-0.161409	0.871771	0.0138346	0.0301407	0.459002	0.646233
rs117718577	12	26754855	A	G	16995	12498	0.0763763	0.0770013	0.991883	0.321254	-0.0221691	0.107431	-0.206356	0.836513
rs77599265	12	26754989	A	G	19198	14076	0.00915274	0.062164	0.147235	0.882946	-0.17602	0.090451	-1.94602	0.0516521
rs3736185	12	26755546	C	T	20160	14771	0.027048	0.0178493	1.51535	0.129683	-0.0020271	0.0256332	-0.0790809	0.936968
rs35862420	12	26755563	T	C	20404	14955	-0.0702838	0.0842238	-0.834489	0.404005	0.0841376	0.115215	0.730264	0.465229
rs61757114	12	26755617	C	A	20392	14945	0.366657	0.182141	2.01304	0.0441102	-0.572509	0.267111	-2.14334	0.0320862
rs11048606	12	26756606	G	C	20300	14876	0.0340813	0.0269222	1.26592	0.205542	-0.0267933	0.0386711	-0.692851	0.488403
rs11048608	12	26757750	T	C	20223	14827	-0.0313605	0.0311918	-1.00541	0.3147	0.00817561	0.0441052	0.185366	0.852942
rs6487565	12	26759254	T	C	20344	14908	-0.0154022	0.0168376	-0.914748	0.360324	0.00621696	0.0244774	0.253988	0.799505
rs1482978	12	26787373	C	T	19142	14041	0.0333341	0.0297243	1.12144	0.262099	-0.0460927	0.0424912	-1.08476	0.278029
rs117453254	12	26788651	T	C	20293	14878	0.0392469	0.0452072	0.868156	0.385309	-0.0388711	0.0625825	-0.621117	0.534522
rs11612710	12	26790941	G	A	20297	14882	-0.0278179	0.0187288	-1.4853	0.137463	0.0477095	0.0269414	1.77086	0.0765842
rs7139085	12	26792961	G	T	20327	14902	-0.0275083	0.0192616	-1.42814	0.15325	0.0122832	0.0279248	0.439868	0.660033
rs10506008	12	26808953	C	T	17497	12873	-0.0176352	0.0211849	-0.832442	0.405159	-0.0219153	0.0305606	-0.717109	0.473307
rs2230378	12	26809412	G	T	20387	14939	-0.00249572	0.0254261	-0.0981557	0.921809	-0.0111539	0.0369982	-0.301473	0.763054
rs2291263	12	26810816	G	T	20188	14799	0.0467796	0.0212515	2.20124	0.0277194	-0.0322488	0.0301154	-1.07084	0.284241
rs12313993	12	26811045	C	T	20362	14923	-0.0254832	0.0208469	-1.2224	0.221556	0.0157339	0.0299396	0.525522	0.59922
rs2230384	12	26834858	A	G	20326	14903	-0.0151475	0.0359997	-0.420767	0.673925	-0.0284228	0.0506962	-0.56065	0.575036
rs10743591	12	26839747	A	G	20343	14910	0.00122876	0.0209834	0.0585587	0.953304	-0.0246829	0.0299527	-0.824064	0.409903
rs11048655	12	26843744	C	T	20269	14859	0.0155768	0.0443404	0.351301	0.725363	0.0164037	0.0626005	0.262038	0.793292
rs73078618	12	26846296	C	T	20378	14936	-0.0162998	0.0516276	-0.315719	0.752216	0.0343141	0.0746962	0.459383	0.645959
rs10506009	12	26846971	T	C	16494	12123	-0.0179833	0.020063	-0.896338	0.370072	0.0236262	0.0286208	0.825492	0.409092
rs76996185	12	26849662	C	T	20400	14951	0.0406419	0.0473544	0.85825	0.390754	-0.0472468	0.0676893	-0.697995	0.48518
rs11048658	12	26850168	G	T	20281	14865	0.0266755	0.0294035	0.907223	0.364289	0.0473138	0.0422432	1.12003	0.2627
rs10771294	12	26852144	C	A	20316	14891	-0.0238112	0.0203908	-1.16774	0.24291	0.00450589	0.0293909	0.153309	0.878155
rs7295709	12	26863180	G	A	20384	14939	0.0665088	0.0356173	1.86732	0.0618572	0.0117338	0.0512319	0.229034	0.818843
rs7296621	12	26863918	C	A	20300	14880	-0.0190894	0.0236147	-0.80837	0.418877	0.0236495	0.0339621	0.696348	0.486211
rs16931303	12	26872278	T	C	20389	14944	-0.0275309	0.0313631	-0.877809	0.380047	0.0218968	0.0449329	0.487322	0.62603
rs117711365	12	26876425	A	G	20390	14945	0.00361248	0.0706556	0.051128	0.959223	-0.0399921	0.10784	-0.370846	0.710752
rs2306547	12	26877885	T	C	16455	12095	-0.0265909	0.0177281	-1.49993	0.133633	0.00417203	0.0253055	0.164867	0.869049
rs1031301	12	26887731	A	G	20182	14799	-0.0151858	0.0206208	-0.73643	0.461469	0.0108683	0.0297853	0.364889	0.715194
rs79116881	12	26897386	A	G	19288	14134	0.0243074	0.052125	0.46633	0.640979	-0.22646	0.0739299	-3.06318	0.00219001
rs116907761	12	26898311	T	C	18771	13786	-0.00143472	0.0525773	-0.0272877	0.97823	-0.0502976	0.0740856	-0.678912	0.497194
rs11830336	12	26903022	G	A	20253	14845	0.0119343	0.0159625	0.747648	0.454673	-0.00244111	0.0228963	-0.106616	0.915094
rs17402857	12	26903454	C	T	20260	14851	-0.0204807	0.0182188	-1.12415	0.260948	0.0580208	0.0261897	2.21541	0.0267322
rs78499572	12	26911426	G	A	20398	14948	0.0107372	0.0465106	0.230855	0.817427	-0.0286268	0.0663317	-0.43157	0.666054
rs11611531	12	26927565	C	T	20250	14841	0.0140144	0.0159254	0.88	0.378859	-0.012953	0.0227753	-0.568732	0.569538
rs7314838	12	26936465	C	T	20050	14701	-0.0214679	0.0182371	-1.17715	0.239134	0.0556439	0.026241	2.12049	0.0339646
rs7979400	12	26943416	T	C	20335	14902	0.0106138	0.018153	0.584686	0.558759	0.0101655	0.0260709	0.389919	0.696596
rs79346799	12	26943561	C	T	20373	14932	-0.111425	0.529227	-0.210543	0.833244	0.28262	1.37951	0.20487	0.837674
rs1386810	12	26944110	C	T	20142	14757	0.0128289	0.0193057	0.664515	0.506361	-0.0330645	0.0279352	-1.18362	0.236565
rs10842794	12	26956317	T	C	19934	14619	0.009862	0.0214574	0.459609	0.645797	0.0268522	0.0307102	0.874374	0.381915
rs17404179	12	26959427	C	T	20307	14884	-0.0291588	0.0206132	-1.41457	0.157195	0.0668215	0.0291793	2.29003	0.0220194
rs16931366	12	26960821	C	A	20382	14938	-0.0137588	0.0214376	-0.641806	0.520999	0.0368246	0.0306584	1.20113	0.229703
rs76173527	12	26965643	T	G	18183	13347	-0.0388342	0.0338298	-1.14793	0.250998	0.0124051	0.0492226	0.252021	0.801025
rs117657104	12	26968398	G	A	20194	14809	0.0465019	0.0565697	0.822028	0.411061	-0.0983088	0.0801543	-1.22649	0.220013
rs4964018	12	26969769	G	A	20358	14917	-0.0190592	0.0217397	-0.876697	0.380651	0.0343852	0.0309492	1.11102	0.26656
rs10771306	12	26975759	C	A	20343	14910	0.00701448	0.0176465	0.3975	0.690999	-0.00968661	0.0253509	-0.382102	0.702386
rs11048701	12	26983350	T	G	20292	14872	-0.0170341	0.0191615	-0.888974	0.374017	-0.0165895	0.0277278	-0.598298	0.549641
rs11048712	12	26986984	G	A	20229	14825	-0.0113937	0.0195014	-0.584253	0.55905	-0.0256009	0.0282742	-0.905453	0.365226
rs73082711	12	26991744	G	T	20328	14899	0.00313081	0.0174316	0.179605	0.857463	-0.0246285	0.0250985	-0.981273	0.326458
rs16931388	12	26991923	G	A	20360	14924	0.0412422	0.038036	1.08429	0.278235	-0.0245059	0.0537391	-0.456017	0.648378
rs7956549	12	26992407	A	G	20261	14854	0.0332454	0.0218506	1.52149	0.128137	0.0147678	0.0313806	0.470605	0.637923
rs34024911	12	26994490	A	G	20298	14869	0.00937266	0.0383781	0.244219	0.807061	0.00354392	0.0544797	0.0650502	0.948134
rs7139251	12	27000405	G	A	20322	14894	-0.033975	0.0252542	-1.34532	0.178521	0.0424347	0.036202	1.17216	0.241131
rs4144455	12	27003953	C	T	20332	14904	-0.00189369	0.0188262	-0.100588	0.919877	0.000703006	0.0270479	0.0259912	0.979264
rs11048738	12	27007650	C	T	20290	14867	0.0205523	0.0200176	1.02671	0.304557	0.000953832	0.0287378	0.0331909	0.973522
rs1488058	12	27009962	C	G	20319	14895	0.0132158	0.0263389	0.50176	0.615836	-0.030474	0.0376317	-0.809794	0.418058
rs35006101	12	27010243	C	A	20356	14921	-0.00601847	0.0490483	-0.122705	0.902341	-0.020489	0.0715761	-0.286254	0.774683
rs12372288	12	27015543	C	T	20218	14817	0.0165248	0.0174981	0.944379	0.344976	0.00137815	0.0250907	0.0549268	0.956197
rs77543709	12	27016294	T	C	20379	14940	-0.0266367	0.0456721	-0.583216	0.559748	0.0946526	0.0628132	1.50689	0.131839
rs11048758	12	27023986	G	A	20321	14895	-0.0437679	0.0233726	-1.87262	0.0611214	0.0122506	0.0337479	0.363005	0.716602
rs7312159	12	27027742	T	C	20343	14907	-0.0432389	0.0402012	-1.07556	0.282123	0.0344111	0.0576009	0.597406	0.550236
rs73082749	12	27027828	G	A	20356	14923	-0.0588407	0.0351152	-1.67565	0.0938073	0.0855708	0.0508335	1.68336	0.0923063
rs74571560	12	27029743	C	A	20396	14948	-0.0049181	0.0415947	-0.118239	0.905879	0.0364918	0.0600538	0.607651	0.543419
rs11048761	12	27034913	A	G	20017	14672	6.80228e-05	0.0191645	0.00354942	0.997168	0.0195649	0.0277415	0.705257	0.48065
rs117187137	12	27038010	C	A	20406	14953	0.0262042	0.0472216	0.55492	0.578949	-0.0796622	0.0686091	-1.1611	0.2456
rs79888924	12	27047748	T	C	20016	14674	0.0370441	0.0363901	1.01797	0.30869	-0.0329561	0.0520067	-0.63369	0.526283
rs118131153	12	27048507	T	C	20368	14929	0.104828	0.0647689	1.61849	0.105558	-0.153303	0.0922022	-1.66269	0.096375
rs7964265	12	27050208	T	C	20347	14913	0.00894034	0.0183505	0.4872	0.626116	-0.0119623	0.0267165	-0.447751	0.654333
rs77269454	12	27052298	T	A	20234	14834	0.0543214	0.070355	0.772103	0.440053	0.115726	0.0985991	1.1737	0.240514
rs3210635	12	27064232	T	C	20324	14902	0.00918541	0.0157121	0.584608	0.558811	0.0185933	0.0227999	0.8155	0.414786
rs17406806	12	27064785	C	A	20339	14904	0.00791052	0.0327005	0.241908	0.808851	0.0420871	0.0467433	0.900389	0.367913
rs117558848	12	27064805	T	G	20385	14938	0.12566	0.0888138	1.41487	0.157106	-0.19028	0.121873	-1.56129	0.118455
rs35037404	12	27068983	T	A	20321	14891	0.00274228	0.0359061	0.0763737	0.939122	-0.0602981	0.0517186	-1.16589	0.243659
rs12809529	12	27069174	C	T	20359	14926	0.0401603	0.0552088	0.727426	0.466965	-0.0455183	0.0790213	-0.576026	0.564598
rs11612857	12	27079401	A	C	20392	14946	-0.0221218	0.045781	-0.48321	0.628947	0.0684162	0.0657559	1.04046	0.298128
rs1151048	12	27085287	T	C	20309	14878	0.00753002	0.0157164	0.47912	0.631853	0.0230849	0.0228299	1.01117	0.311935
rs73084611	12	27085811	A	T	15915	11714	0.0119176	0.0299597	0.397787	0.690787	-0.00540222	0.0437572	-0.123459	0.901744
rs2306852	12	27089540	G	A	20108	14742	0.0181521	0.0794639	0.228432	0.819311	-0.0271439	0.105979	-0.256125	0.797854
rs2279351	12	27090550	C	A	20335	14909	-0.00874479	0.0235432	-0.371437	0.710312	-0.0301475	0.0336103	-0.896971	0.369735
rs78102086	12	27093110	A	G	19946	14622	0.020187	0.0348306	0.579576	0.562201	-0.021194	0.0501459	-0.422647	0.672553
rs7955335	12	27099677	A	G	19723	14457	0.0189035	0.0169446	1.1156	0.264592	0.00513232	0.0244128	0.210231	0.833488
rs75688976	12	27106808	A	G	20248	14850	-0.00847452	0.0302062	-0.280556	0.779051	0.0469959	0.0433963	1.08295	0.278832
rs2046937	12	27109655	G	A	20317	14899	0.0182647	0.0367678	0.496758	0.61936	0.00391628	0.0519292	0.0754158	0.939884
rs7958443	12	27130165	C	A	20359	14922	0.0619928	0.0241637	2.56554	0.0103016	-0.0321814	0.0347232	-0.926799	0.354031
rs2068372	12	27132993	C	T	20352	14915	-0.0421157	0.0247585	-1.70106	0.0889309	0.00148892	0.0359721	0.0413909	0.966984
rs56054487	12	27136626	T	G	20351	14918	-0.00929023	0.0223413	-0.415831	0.677533	0.0104944	0.0322197	0.325714	0.744641
rs77424398	12	27136993	T	C	20371	14930	-0.00865761	0.0225787	-0.383442	0.701392	-0.00412214	0.0323912	-0.127261	0.898734
rs10771314	12	27143508	A	G	20353	14919	-0.0421554	0.0250993	-1.67955	0.0930452	0.000210269	0.0363581	0.00578329	0.995386
rs12299714	12	27143579	T	C	20354	14921	0.0134529	0.0195424	0.688394	0.491205	0.00805585	0.0280411	0.287288	0.773892
rs1565585	12	27146442	A	G	20373	14929	-0.00615718	0.0178705	-0.344543	0.730438	-0.00867297	0.026094	-0.332374	0.739607
rs75014618	12	27154171	T	G	20351	14920	-0.0172339	0.0277722	-0.620545	0.534899	0.0442781	0.0395095	1.1207	0.262417
rs77159159	12	27154370	T	C	20383	14938	0.0856895	0.0707072	1.21189	0.225554	-0.0886971	0.101139	-0.876983	0.380496
rs3782316	12	27154612	C	T	20303	14875	0.0156994	0.0158453	0.990788	0.321789	-0.00793546	0.022926	-0.346134	0.729242
rs59605249	12	27158721	C	G	20237	14831	0.00239724	0.0204384	0.117291	0.906629	-0.0338956	0.0291967	-1.16094	0.245667
rs35359530	12	27169098	C	T	20263	14852	0.0128122	0.0374946	0.341707	0.732572	-0.00522862	0.0541666	-0.0965286	0.923101
rs10734758	12	27171211	A	G	20366	14929	0.0296111	0.0324218	0.913309	0.36108	-0.0102544	0.0465544	-0.220268	0.825663
rs117920231	12	27175342	T	C	20378	14939	-0.0479503	0.0413734	-1.15896	0.246471	0.0819587	0.0601113	1.36345	0.172741
rs117322672	12	27175669	C	T	20364	14927	-0.0487327	0.0383898	-1.26942	0.204291	0.00678226	0.0558177	0.121507	0.903289
rs77540050	12	27186806	T	C	20404	14955	-0.000217026	0.0799473	-0.00271461	0.997834	0.0380737	0.115616	0.32931	0.741921
rs7961098	12	27197860	C	T	20150	14774	-0.0291943	0.015963	-1.82887	0.067419	-0.0101084	0.0229596	-0.440269	0.659742
rs79030980	12	27198710	G	A	20297	14880	-0.0118724	0.0351783	-0.337492	0.735746	0.0267754	0.050409	0.531162	0.595306
rs117694499	12	27211793	A	G	20392	14944	-0.0186649	0.0910202	-0.205063	0.837523	-0.0394177	0.125557	-0.313943	0.753564
rs118111143	12	27212456	G	A	20350	14910	-0.0271952	0.0566916	-0.479704	0.631438	0.0389374	0.079943	0.487065	0.626212
rs841586	12	27232119	T	G	20397	14951	0.0370342	0.0323204	1.14584	0.25186	-0.000232358	0.0463309	-0.00501518	0.995998
rs708165	12	27234200	C	T	20331	14905	-0.0260606	0.0159063	-1.63838	0.101342	-0.0130936	0.022879	-0.572298	0.56712
rs74075111	12	27234878	A	G	20326	14901	0.0183647	0.0229399	0.800554	0.42339	-0.0026234	0.0332059	-0.0790042	0.937029
rs61741737	12	27234914	A	G	20348	14921	0.0170636	0.0229091	0.744839	0.456369	-0.00204883	0.0331004	-0.0618973	0.950645
rs12228215	12	27235279	A	G	20277	14866	-0.035864	0.0264256	-1.35717	0.174728	0.00749157	0.038091	0.196676	0.844081
rs77282659	12	27236548	C	G	20368	14932	-0.0202791	0.0412638	-0.491452	0.623107	-0.00774514	0.0596869	-0.129763	0.896754
rs41323744	12	27242492	T	C	20325	14895	-0.0247867	0.0226412	-1.09476	0.273622	0.00612692	0.03264	0.187712	0.851102
rs11048860	12	27255622	C	T	20375	14932	-0.0834262	0.0525176	-1.58854	0.112165	0.00406489	0.0755568	0.0537992	0.957095
rs79262779	12	27257102	C	A	20384	14940	0.0235646	0.0616962	0.381945	0.702502	-0.0544398	0.0868362	-0.626925	0.530709
rs4964041	12	27265017	C	T	20341	14903	0.021271	0.0245129	0.867746	0.385533	-0.0330839	0.0354416	-0.933476	0.350574
rs12581710	12	27276628	T	C	20040	14701	-0.0146521	0.0289497	-0.506122	0.612771	0.0586552	0.0414466	1.4152	0.15701
rs79694243	12	27282440	G	T	19812	14532	0.0331874	0.0366563	0.905367	0.365271	0.000417943	0.0533963	0.00782719	0.993755
rs117402063	12	27298158	A	G	20346	14906	0.0247582	0.0457808	0.540799	0.588646	-0.0106315	0.0640608	-0.165959	0.868189
rs4964046	12	27305310	G	A	19794	14504	0.0183051	0.0166728	1.0979	0.272248	0.0027005	0.0242048	0.111569	0.911165
rs117200065	12	27305982	T	C	20263	14851	-0.00411695	0.0373998	-0.11008	0.912346	-0.0506726	0.0536141	-0.945136	0.34459
rs841621	12	27316187	C	A	20295	14880	0.0242758	0.0161911	1.49933	0.133788	0.000720983	0.0233091	0.0309314	0.975324
rs12823785	12	27330212	C	A	17263	12670	0.0999054	0.0545415	1.83173	0.0669914	-0.042505	0.0770647	-0.551549	0.581257
rs75152855	12	27334607	G	A	20349	14913	0.000480632	0.0426973	0.0112568	0.991019	0.0135071	0.0621591	0.217299	0.827976
rs34883993	12	27337107	G	A	20340	14909	0.0283107	0.0322652	0.877439	0.380248	-0.0035516	0.0462721	-0.0767546	0.938819
rs11048911	12	27351761	C	G	20357	14920	0.0139331	0.0176159	0.790939	0.428979	0.00881836	0.0254409	0.346621	0.728876
rs7306984	12	27356899	A	G	20356	14920	0.0429182	0.0323055	1.32851	0.184009	-0.0586992	0.0463099	-1.26753	0.204965
rs75282697	12	27359298	G	T	19228	14100	-0.0102445	0.0563961	-0.181652	0.855856	-0.104089	0.0801851	-1.29811	0.19425
rs117822414	12	27367675	C	G	20333	14903	-0.0136749	0.0565517	-0.241813	0.808925	0.0325858	0.0796721	0.408999	0.68254
rs80147032	12	27377961	C	T	20326	14897	0.00166401	0.0509421	0.0326647	0.973942	-0.00221066	0.0724467	-0.0305143	0.975657
rs3929192	12	27380780	T	C	20365	14925	0.0121395	0.0166061	0.731025	0.464764	0.011841	0.0240018	0.49334	0.621773
rs11048932	12	27390704	G	A	20052	14706	0.0156813	0.0228622	0.685908	0.492771	-0.000745352	0.0330234	-0.0225704	0.981993
rs2881297	12	27407655	T	C	20266	14853	-0.0132385	0.017703	-0.747807	0.454577	0.0231687	0.025441	0.910681	0.362463
rs58600792	12	27410422	C	T	20406	14957	0.0376041	0.0438284	0.857985	0.390901	-0.0166755	0.0614912	-0.271185	0.786249
rs12146705	12	27412899	C	T	20338	14908	-0.0295131	0.0252434	-1.16914	0.242347	-0.0189733	0.0361859	-0.524327	0.600051
rs12820940	12	27414185	G	A	20332	14904	0.0217108	0.0306865	0.707503	0.479254	-0.00578	0.0442916	-0.130499	0.896172
rs2029096	12	27414205	C	T	16484	12115	0.00462561	0.0177925	0.259976	0.794882	-0.0220108	0.0257327	-0.855366	0.392349
rs17496568	12	27433930	A	G	20280	14857	-0.00664309	0.0370716	-0.179196	0.857783	0.0672404	0.0534325	1.25842	0.208241
rs10842897	12	27443952	T	C	20268	14852	0.00984185	0.0160372	0.613688	0.539421	-0.0188686	0.0232837	-0.810378	0.417723
rs56140810	12	27450671	T	G	20364	14933	-0.735406	0.388262	-1.8941	0.0582117	0.888453	0.600618	1.47923	0.139078
rs75931456	12	27455675	T	C	20410	14959	0.025697	0.0792624	0.324202	0.745785	-0.0963634	0.11098	-0.868294	0.385234
rs34596048	12	27465252	A	G	20323	14896	0.0132582	0.0204621	0.647937	0.517026	-0.0240332	0.0295854	-0.812333	0.416601
rs2242185	12	27470682	C	T	20350	14917	-0.00921705	0.023525	-0.391799	0.695207	0.0218103	0.0338972	0.643424	0.519949
rs10771336	12	27470788	T	C	20338	14905	0.00757456	0.0187935	0.403043	0.686917	-0.012949	0.0269032	-0.481318	0.63029
rs4964052	12	27489330	T	G	16473	12105	0.00340307	0.0178687	0.190448	0.848958	-0.000447387	0.0258176	-0.0173288	0.986174
rs10431268	12	27495440	G	T	20224	14821	-0.0405222	0.0255268	-1.58744	0.112413	-0.00477427	0.0366284	-0.130344	0.896295
rs112511728	12	27495929	T	C	20328	14902	0.0141435	0.0305904	0.462353	0.643828	-0.0106344	0.0442651	-0.240243	0.810142
rs7958822	12	27501106	A	G	20323	14895	0.0205633	0.0159815	1.2867	0.1982	-0.0244285	0.0231477	-1.05533	0.291273
rs17413695	12	27514231	A	C	20348	14917	-0.00594875	0.0204883	-0.290349	0.771549	-0.0102069	0.0294122	-0.347029	0.728569
rs73075788	12	27520269	A	G	20044	14690	0.000559127	0.0205466	0.0272126	0.97829	-0.0123591	0.0295126	-0.418773	0.675382
rs78820474	12	27522240	T	G	20367	14928	0.00491809	0.0405273	0.121352	0.903412	0.00280419	0.0578275	0.0484924	0.961324
rs71541524	12	27523100	T	C	20389	14944	-0.352348	0.262658	-1.34147	0.179768	0.130441	0.314682	0.414518	0.678495
rs73075796	12	27524449	A	G	20350	14916	0.00767741	0.0436639	0.175829	0.860428	-0.0241823	0.0632466	-0.382349	0.702203
rs11048994	12	27530778	A	G	20290	14873	-0.0101855	0.0199353	-0.510928	0.609402	-0.0118315	0.0284804	-0.415427	0.67783
rs7312287	12	27530846	T	G	20403	14954	-0.052609	0.0429106	-1.22602	0.220193	0.0563702	0.0611576	0.92172	0.356675
rs71541528	12	27540204	G	A	20337	14901	-0.00294613	0.0349053	-0.0844036	0.932736	0.0303568	0.0497942	0.609644	0.542098
rs71541529	12	27541710	C	T	20312	14882	-0.0182173	0.0418202	-0.435611	0.663119	-0.00615634	0.0600883	-0.102455	0.918396
rs6487606	12	27546405	G	A	20334	14904	0.017212	0.0206561	0.833264	0.404696	-0.0185568	0.0298262	-0.622164	0.533834
rs7300833	12	27550710	G	A	19722	14475	-0.00681491	0.0265263	-0.256911	0.797248	0.0144589	0.0381472	0.37903	0.704666
rs1037921	12	27553566	G	A	20248	14836	0.0327135	0.0335576	0.974848	0.329636	-0.0660777	0.0475839	-1.38866	0.164937
rs147385471	12	27553662	C	T	20348	14915	-0.0292055	0.175853	-0.166079	0.868095	0.437845	0.220395	1.98664	0.0469627
rs16931952	12	27553903	G	T	20347	14909	0.0170637	0.0301096	0.566719	0.570905	-0.00148661	0.0443201	-0.0335426	0.973242
rs67365162	12	27555335	A	G	20278	14859	0.018323	0.0341125	0.537134	0.591175	-0.00504246	0.0488036	-0.103321	0.917708
rs35878285	12	27556389	G	A	20339	14907	0.147602	0.115219	1.28106	0.200174	-0.208701	0.170759	-1.2222	0.221633
rs4931075	12	27565146	A	G	20173	14786	0.010929	0.0192415	0.567989	0.570042	-0.0254701	0.0276114	-0.922448	0.356295
rs73079905	12	27568160	G	T	19982	14647	0.00294752	0.0455179	0.0647552	0.948369	0.0107134	0.0657063	0.16305	0.870479
rs200156111	12	27573415	T	G	20360	14923	0.256785	0.222769	1.1527	0.249034	-0.116396	0.294526	-0.395199	0.692696
rs3886771	12	27578746	C	T	20310	14887	0.00614512	0.0222106	0.276675	0.78203	0.000443723	0.0319948	0.0138686	0.988935
rs116903988	12	27583003	G	A	18658	13707	0.0257846	0.0481585	0.535412	0.592365	0.00801514	0.067005	0.11962	0.904784
rs2061722	12	27590602	T	C	20053	14694	0.0254307	0.0267842	0.949467	0.342383	-0.0208251	0.038459	-0.541487	0.588172
rs11049010	12	27591761	C	A	20401	14952	0.0281322	0.0454513	0.618954	0.535947	0.0257919	0.0627715	0.410885	0.681157
rs73298739	12	27593619	C	T	20070	14720	0.0705095	0.0451933	1.56018	0.118718	-0.0270455	0.0653477	-0.41387	0.678969
rs118003041	12	27601471	T	C	20228	14827	-0.00229269	0.045969	-0.0498747	0.960222	-0.000776029	0.0649241	-0.0119529	0.990463
rs116968776	12	27603354	C	A	20312	14888	-0.070049	0.0531373	-1.31827	0.187415	0.00459164	0.0765201	0.0600056	0.952151
rs11049015	12	27605438	A	G	20205	14805	0.00210014	0.031301	0.0670949	0.946506	0.00479367	0.0446331	0.107402	0.91447
rs117551301	12	27606786	G	A	16541	12170	-0.0351275	0.0321647	-1.09212	0.274782	-0.013773	0.0471771	-0.291941	0.770331
rs117144154	12	27608318	G	A	20337	14904	-0.0387516	0.0542152	-0.714774	0.474749	0.120004	0.0795509	1.50852	0.131421
rs306594	12	27609256	T	G	20208	14807	0.00545552	0.016593	0.328784	0.742319	0.000327557	0.0236322	0.0138606	0.988941
rs77894364	12	27610073	T	C	20311	14893	-0.0172018	0.0433865	-0.396479	0.691752	0.11578	0.0632499	1.83051	0.0671735
rs67723130	12	27614631	T	C	20099	14729	-0.0165615	0.0263074	-0.629537	0.528997	0.0353189	0.0382129	0.924266	0.355348
rs386428	12	27625823	A	T	20256	14844	0.0181269	0.0187275	0.967933	0.333078	-0.0293705	0.0267079	-1.09969	0.271466
rs117144045	12	27628607	T	C	20409	14959	0.060355	0.0573741	1.05195	0.29282	-0.0357319	0.0818108	-0.436763	0.662283
rs373942	12	27634210	G	A	20313	14891	-0.00341253	0.0497103	-0.0686483	0.94527	-0.0375413	0.0716601	-0.523879	0.600363
rs148846851	12	27641445	T	C	20415	14962	0.088234	0.118275	0.746008	0.455663	0.107602	0.173406	0.62052	0.534916
rs412978	12	27641473	A	G	20359	14925	0.00198462	0.0317414	0.0625247	0.950145	-0.0199206	0.0460299	-0.432775	0.665178
rs56656482	12	27647382	T	C	20383	14940	0.0294676	0.0495683	0.594486	0.552187	-0.0128056	0.0695854	-0.184027	0.853992
rs3751223	12	27648710	T	C	20380	14940	0.00765434	0.0320596	0.238753	0.811297	-0.0505364	0.0453389	-1.11464	0.265006
rs12372573	12	27656231	A	G	20193	14808	0.0310888	0.0300847	1.03337	0.301429	-0.0329234	0.0431784	-0.762499	0.445763
rs976914	12	27657161	A	G	20384	14939	-0.00163396	0.0334296	-0.0488776	0.961017	-0.0409015	0.0476662	-0.858082	0.390847
rs76773891	12	27666096	A	G	20364	14926	0.055885	0.0558757	1.00017	0.317229	-0.00340509	0.0787397	-0.0432448	0.965506
rs74558900	12	27681411	A	C	20383	14942	0.0162378	0.054189	0.299652	0.764443	0.103446	0.0807281	1.28141	0.200049
rs7969853	12	27683287	A	T	16470	12105	-0.0642915	0.09966	-0.645108	0.518857	-0.0123119	0.142671	-0.0862958	0.931231
rs306653	12	27683816	A	G	19375	14227	0.0322835	0.0162418	1.98768	0.046847	-0.0304177	0.0236315	-1.28717	0.198035
rs7971294	12	27687714	C	A	20366	14927	-0.00851967	0.0196553	-0.433454	0.664685	0.0309165	0.0283952	1.08879	0.276245
rs118099565	12	27690477	T	C	20235	14834	0.0385505	0.0288849	1.33462	0.181999	-0.0203223	0.0415883	-0.488655	0.625086
rs306657	12	27693851	T	A	20363	14923	0.0395013	0.0158985	2.4846	0.0129697	-0.0354103	0.0230948	-1.53326	0.125213
rs73076238	12	27708304	C	T	18720	13752	-0.00720114	0.0269813	-0.266894	0.789551	-0.0386795	0.0388897	-0.994596	0.319933
rs73292051	12	27714655	G	C	20372	14932	0.032414	0.0526732	0.615379	0.538304	-0.0235662	0.0761824	-0.309339	0.757063
rs76142326	12	27715713	A	G	20343	14912	-0.00390664	0.0379126	-0.103043	0.917929	0.0328239	0.0548945	0.597945	0.549877
rs11049050	12	27724333	T	C	19852	14561	0.0189884	0.016476	1.15248	0.249122	-0.0163126	0.0239634	-0.68073	0.496042
rs73078236	12	27729722	T	C	20379	14932	0.0660843	0.0418202	1.5802	0.114061	-0.089678	0.0600937	-1.4923	0.13562
rs11049056	12	27738434	G	T	20376	14933	-0.000527944	0.0167724	-0.031477	0.974889	0.020559	0.0244488	0.840898	0.400405
rs75912062	12	27742240	G	T	20310	14890	-0.108074	0.0459236	-2.35334	0.0186055	0.0329462	0.065356	0.504104	0.614188
rs17223953	12	27742285	G	A	20400	14949	0.0176287	0.0345864	0.509702	0.61026	0.0198114	0.0502448	0.394297	0.693362
rs12099664	12	27743602	A	G	20251	14847	-0.018131	0.0173299	-1.04622	0.295457	0.00632867	0.0250913	0.252225	0.800867
rs10492371	12	27746280	C	T	20367	14929	0.0401022	0.0265272	1.51174	0.130599	-0.0504033	0.0383188	-1.31537	0.188386
rs6487617	12	27752892	A	G	15955	11728	0.00629268	0.0228764	0.275073	0.78326	-0.0257262	0.032532	-0.790794	0.429064
rs11049062	12	27756332	A	G	20244	14837	0.0712339	0.0378447	1.88227	0.0597996	-0.022973	0.0551636	-0.416452	0.677079
rs35962603	12	27757425	C	T	20373	14933	0.0328669	0.0233707	1.40633	0.159627	-0.0408952	0.0340351	-1.20156	0.229534
rs56944757	12	27757515	T	C	20366	14924	-0.0619363	0.0332922	-1.86039	0.0628307	0.0876398	0.0465572	1.88241	0.0597803
rs28406053	12	27763905	A	G	20310	14885	0.0218225	0.0171353	1.27354	0.202827	-0.032976	0.0249245	-1.32304	0.185824
rs76920625	12	27767597	G	A	20397	14949	-0.00947639	0.0416918	-0.227296	0.820193	-0.00866752	0.05854	-0.148061	0.882294
rs10842952	12	27767913	A	G	20354	14920	0.0248787	0.0169168	1.47066	0.141384	-0.040585	0.0246434	-1.64689	0.0995796
rs2113868	12	27774853	T	C	20305	14884	-0.0562759	0.0367733	-1.53035	0.125931	0.05656	0.0522553	1.08238	0.279085
rs7969049	12	27783723	C	T	20315	14890	0.00487642	0.016459	0.296277	0.767019	0.0139402	0.0236105	0.590421	0.554908
rs77720834	12	27784657	T	C	20092	14728	-0.0630983	0.0455034	-1.38667	0.165542	0.0489405	0.0647332	0.756034	0.449629
rs2075376	12	27787553	T	C	20312	14892	0.0018791	0.0161963	0.11602	0.907636	-0.013959	0.0234538	-0.59517	0.55173
rs1549401	12	27788795	A	G	20314	14891	0.00388948	0.0161915	0.240218	0.810161	-0.0109465	0.0234695	-0.466414	0.640919
rs73084308	12	27790632	A	G	20352	14917	-0.00852448	0.0184736	-0.461441	0.644483	-0.000461389	0.026764	-0.0172392	0.986246
rs35492598	12	27798349	T	C	20219	14823	0.00368082	0.034327	0.107228	0.914608	-0.061512	0.0500761	-1.22837	0.219308
rs73294067	12	27799008	G	T	19123	14028	-0.120484	0.045098	-2.6716	0.00754895	0.103721	0.0662207	1.56629	0.11728
rs73084343	12	27799861	T	C	20388	14941	0.00918018	0.0498361	0.184208	0.853851	-0.0468083	0.0711596	-0.657794	0.510671
rs11049080	12	27800327	T	C	20049	14695	-0.00427844	0.034781	-0.123011	0.902099	0.0241486	0.0489002	0.493833	0.621424
rs73084354	12	27800404	G	A	20207	14816	-0.0154584	0.0190239	-0.812578	0.41646	0.0218962	0.0277439	0.789226	0.42998
rs2194816	12	27800746	G	T	20400	14951	0.0931538	0.177367	0.525204	0.599441	-0.41285	0.255468	-1.61606	0.106082
rs7955288	12	27801614	C	A	20225	14825	0.0294612	0.0400132	0.736288	0.461556	-0.0110087	0.0572877	-0.192165	0.847613
rs12582460	12	27806620	C	T	20368	14931	-0.023595	0.0337619	-0.698865	0.484636	0.0916847	0.0474243	1.93329	0.0532008
rs74625983	12	27810329	G	A	20209	14810	-0.0205611	0.0297154	-0.691936	0.488978	0.0411827	0.0417278	0.986935	0.323674
rs10842966	12	27810765	T	G	20356	14919	0.00163987	0.0199361	0.0822562	0.934443	-0.0303642	0.0288343	-1.05306	0.292314
rs7973582	12	27811224	A	G	16476	12110	-0.00467009	0.0179282	-0.260488	0.794487	-0.0195636	0.0258577	-0.756585	0.449298
rs7135567	12	27817525	C	T	20311	14891	-0.00670777	0.0240232	-0.279221	0.780075	0.00577281	0.0348781	0.165514	0.86854
rs12579734	12	27818405	C	T	20403	14956	-0.0153769	0.0319405	-0.481422	0.630216	0.0784235	0.0449609	1.74426	0.0811137
rs11049086	12	27818770	A	G	20141	14762	-0.0174972	0.0194976	-0.897407	0.369502	0.0195598	0.0283129	0.690844	0.489663
rs4931245	12	27821856	C	T	20372	14933	-0.00808932	0.0159576	-0.506925	0.612207	-0.00258948	0.023136	-0.111924	0.910883
rs12826974	12	27825168	C	A	20314	14890	0.0106307	0.0184297	0.576824	0.564058	-0.0257687	0.0264171	-0.975456	0.329334
rs76780723	12	27825979	A	G	20385	14943	-0.00109069	0.0438893	-0.024851	0.980174	0.0467824	0.0626918	0.746228	0.45553
rs117941939	12	27831433	G	A	20247	14838	-0.0243986	0.0579354	-0.421134	0.673657	0.0842397	0.0802501	1.04972	0.293849
rs61917495	12	27832062	G	T	20400	14951	-0.0205876	0.0521799	-0.394551	0.693174	-0.00184713	0.0728486	-0.0253558	0.979771
rs11049093	12	27832347	A	C	20029	14686	-0.0175237	0.021534	-0.813769	0.415777	0.00987321	0.0310043	0.318446	0.750147
rs79678452	12	27832582	A	G	20397	14948	-0.132371	0.0739576	-1.78982	0.0734832	0.13409	0.110233	1.21643	0.223821
rs79882846	12	27833684	G	A	20379	14936	0.0208933	0.0281794	0.741439	0.458427	0.0131758	0.0408516	0.322528	0.747053
rs138624973	12	27840420	T	C	20340	14906	0.0224636	0.16341	0.137468	0.890661	0.20961	0.227527	0.921255	0.356917
rs138941072	12	27841260	C	G	20421	14967	-0.172275	0.124672	-1.38183	0.167025	0.450701	0.186393	2.41802	0.0156054
rs73084381	12	27842380	G	A	20088	14728	0.035792	0.0359626	0.995256	0.319612	-0.0690197	0.0507139	-1.36096	0.173526
rs1010095	12	27844021	T	C	16477	12110	0.00344183	0.0177648	0.193744	0.846376	0.0271915	0.0255207	1.06547	0.286664
rs10734762	12	27845174	C	G	20352	14921	0.0146314	0.0226022	0.647344	0.517409	0.0260982	0.0324622	0.803956	0.421422
rs116970198	12	27848777	C	T	20246	14841	-0.0781337	0.034853	-2.24181	0.0249738	0.0825229	0.0512967	1.60874	0.107674
rs74074228	12	27849513	A	G	19999	14663	-0.346133	0.485494	-0.712951	0.475876	0.11381	0.742762	0.153226	0.87822
rs929948	12	27849795	C	T	20339	14906	-0.00199408	0.0162377	-0.122806	0.902261	0.0147333	0.0232762	0.632974	0.52675
rs12819160	12	27850113	T	A	20103	14735	-0.0248871	0.0201196	-1.23696	0.216103	0.0202094	0.0289249	0.698685	0.484749
rs7307900	12	27851134	C	A	20236	14838	-0.00232258	0.0162822	-0.142645	0.886571	0.0161259	0.0233525	0.690543	0.489853
rs76851022	12	27851984	T	C	20395	14948	-0.00832313	0.0317596	-0.262066	0.79327	0.0274375	0.0452271	0.606662	0.544076
rs929952	12	27852430	T	C	20219	14823	0.0247759	0.0188156	1.31678	0.187913	-0.00638038	0.0270542	-0.235837	0.813559
rs11049103	12	27862081	A	G	20367	14928	-0.0228356	0.0206778	-1.10435	0.269439	0.0149257	0.0298366	0.500248	0.6169
rs142200034	12	27863828	T	A	20400	14953	-0.0797639	0.16142	-0.49414	0.621207	-0.195638	0.216192	-0.904926	0.365504
rs7311141	12	27864717	A	G	20283	14866	0.0118689	0.0158325	0.749651	0.453465	0.0140431	0.022924	0.612595	0.540144
rs117601446	12	27867699	C	T	20304	14884	0.0552846	0.0401357	1.37744	0.168376	-0.0161792	0.0597497	-0.270783	0.786558
rs1127787	12	27867727	A	G	20227	14836	-0.0247344	0.020659	-1.19727	0.231202	0.0178955	0.0297892	0.600739	0.548014
rs7980789	12	27874277	T	C	20300	14879	0.0374485	0.0168951	2.21653	0.0266555	-0.00996493	0.0245542	-0.405834	0.684864
rs73086209	12	27875320	G	A	17275	12680	0.0242735	0.0498033	0.487387	0.625984	-0.00656621	0.0718816	-0.0913475	0.927216
rs12811524	12	27893067	G	A	20299	14885	-0.0347744	0.0265163	-1.31143	0.189711	0.00263401	0.0386241	0.0681962	0.945629
rs4931368	12	27897035	T	G	19817	14531	0.0452698	0.0165559	2.73435	0.00625028	-0.0306868	0.0239673	-1.28036	0.200418
rs12423734	12	27902194	T	C	20352	14916	-0.0197688	0.0526281	-0.375631	0.707191	-0.00141234	0.0759838	-0.0185873	0.98517
rs7309987	12	27906837	A	G	20311	14891	-0.0156249	0.0157577	-0.991569	0.321408	-0.00512064	0.0227396	-0.225186	0.821834
rs17224037	12	27909254	G	A	20283	14865	-0.0285158	0.0322585	-0.883978	0.376708	0.023098	0.0451789	0.511258	0.609171
rs4931389	12	27910394	A	G	20237	14835	0.0324745	0.0165806	1.95858	0.050162	0.000728718	0.0239409	0.0304382	0.975718
rs10842975	12	27915718	T	A	19496	14297	-0.0183337	0.0161704	-1.13378	0.256886	0.00357728	0.0233985	0.152885	0.878489
rs11049124	12	27915944	G	A	20337	14906	-0.0121182	0.0209497	-0.578446	0.562963	-0.00603549	0.0304927	-0.197932	0.843098
rs11049125	12	27916206	A	G	20338	14906	-0.015191	0.020955	-0.724934	0.468492	-0.00442686	0.0305097	-0.145097	0.884634
rs11049126	12	27916224	G	A	20355	14920	-0.0131941	0.0209655	-0.629325	0.529136	-0.00729067	0.0305506	-0.238642	0.811383
rs2881579	12	27921968	G	T	20334	14904	0.0227656	0.0162235	1.40325	0.160543	0.00884778	0.0233239	0.379343	0.704433
rs11049145	12	27934701	T	C	20336	14904	-0.046632	0.0205956	-2.26417	0.0235634	0.0476758	0.0297248	1.60391	0.108734
rs74922016	12	27937765	G	A	20332	14904	0.0185269	0.0306306	0.60485	0.545279	-0.00355633	0.0440103	-0.0808068	0.935596
rs10743608	12	27939355	G	A	20369	14926	0.0220219	0.018628	1.1822	0.237128	-0.0278857	0.0268806	-1.03739	0.299553
rs2042587	12	27940523	G	T	20302	14876	-0.0012082	0.0159379	-0.0758069	0.939573	-0.0122023	0.0230738	-0.52884	0.596917
rs7960190	12	27946919	C	T	20178	14791	-0.0263511	0.0189466	-1.39081	0.164283	0.00184437	0.0274965	0.0670766	0.946521
rs78592617	12	27958810	T	C	19800	14514	-0.0206303	0.0409762	-0.503471	0.614633	0.0330547	0.0584407	0.56561	0.571659
rs7971926	12	27958908	T	C	20371	14930	-0.0315659	0.030202	-1.04516	0.29595	-0.0228718	0.043701	-0.52337	0.600717
rs10492373	12	27959998	A	G	20363	14925	-0.0360478	0.0195428	-1.84455	0.0651029	0.0142259	0.0285148	0.498896	0.617853
rs11049160	12	27962765	G	A	20350	14913	-0.0142022	0.0214633	-0.661697	0.508165	0.00854401	0.0312441	0.27346	0.7845
rs56162775	12	27962981	C	T	20347	14909	0.00373619	0.0213846	0.174714	0.861304	0.0247421	0.0304769	0.811833	0.416888
rs117759123	12	27963259	T	C	20348	14920	0.0191382	0.0366276	0.522507	0.601318	-0.0228847	0.0529938	-0.431838	0.665859
rs10842994	12	27965150	T	C	20364	14924	-0.0311203	0.0195499	-1.59184	0.111421	0.00937932	0.0285196	0.328873	0.742252
rs4930978	12	27965521	G	A	20284	14870	0.00695171	0.0182227	0.381487	0.702842	0.0103518	0.0263946	0.392195	0.694914
rs2194822	12	27965724	A	G	20404	14955	0.101986	0.0737549	1.38277	0.166736	-0.0237707	0.11151	-0.21317	0.831194
rs1544860	12	27966453	G	A	20190	14802	-0.0131569	0.0159981	-0.822405	0.410846	0.015136	0.0233638	0.64784	0.517088
rs11049162	12	27969286	A	T	20209	14816	-0.0173088	0.0162328	-1.06628	0.286296	0.0356744	0.0236027	1.51145	0.130673
rs11049163	12	27969439	A	C	20273	14856	0.00905181	0.0180244	0.502197	0.615529	-0.0306815	0.0262361	-1.16944	0.242228
rs61915453	12	27969591	G	C	20298	14870	-0.0142815	0.0162755	-0.877485	0.380223	0.0127118	0.0234798	0.541393	0.588237
rs4931516	12	27971113	A	G	20278	14861	-0.00277102	0.0194769	-0.142272	0.886865	0.0217198	0.0279719	0.776488	0.437461
rs875606	12	27972012	C	T	20271	14858	-0.00733732	0.0160683	-0.456634	0.647934	0.040151	0.0232793	1.72475	0.0845723
rs11049168	12	27973513	T	C	20378	14936	-0.0236769	0.0259507	-0.912377	0.36157	0.0920843	0.0375764	2.45059	0.0142624
rs11049170	12	27974254	G	T	20370	14929	0.00117965	0.0908212	0.0129887	0.989637	0.240842	0.12522	1.92335	0.0544355
rs117135680	12	27974983	T	G	20296	14878	-0.0499186	0.0385758	-1.29404	0.195652	0.0596128	0.055772	1.06887	0.28513
rs11612717	12	27976395	T	C	20399	14952	0.0915557	0.0472537	1.93753	0.05268	-0.0655598	0.0670394	-0.97793	0.328109
rs11049171	12	27976899	A	G	20377	14933	0.0337567	0.0202133	1.67003	0.094914	-0.0100098	0.0290543	-0.344521	0.730455
rs57332745	12	27979103	T	C	20395	14947	-0.133929	0.0590292	-2.26886	0.0232769	0.26874	0.087437	3.07353	0.00211541
rs2347227	12	27983388	A	G	20352	14921	0.0136418	0.0163075	0.836533	0.402855	0.0164622	0.0235242	0.699796	0.484054
rs2881580	12	27983485	A	C	20328	14898	0.026862	0.0205429	1.30761	0.191007	0.0236711	0.0292921	0.808105	0.41903
rs11049179	12	27983494	T	C	20347	14911	0.0591504	0.045928	1.28789	0.197783	-0.0589703	0.0659416	-0.894282	0.371171
rs2113883	12	27991165	G	A	20349	14919	-0.0335229	0.0347847	-0.963724	0.335184	0.0396135	0.0501728	0.789542	0.429795
rs11829884	12	27994433	A	G	20323	14898	0.00912079	0.0322914	0.282453	0.777596	-0.0614696	0.0468139	-1.31306	0.189162
rs58649696	12	28004353	T	C	16475	12108	0.0442995	0.0233145	1.90008	0.0574224	-0.0209657	0.0330863	-0.633666	0.526299
rs258396	12	28005654	A	G	20337	14904	0.0340167	0.0191924	1.77241	0.0763267	0.00450689	0.0274132	0.164406	0.869412
rs258408	12	28012003	G	C	20317	14891	-0.0211513	0.0178212	-1.18686	0.235282	0.0128516	0.0257571	0.498953	0.617813
rs117515165	12	28017188	G	A	20364	14925	0.0244837	0.0349992	0.699549	0.484209	0.0304187	0.0501364	0.606719	0.544037
rs10843013	12	28025196	C	A	20308	14890	0.0181234	0.0191752	0.945149	0.344583	0.013922	0.0275215	0.505859	0.612955
rs258421	12	28025648	G	A	16165	11881	0.0234805	0.0435282	0.539431	0.589589	0.0697553	0.0617852	1.129	0.258899
rs7978874	12	28026023	T	G	20365	14927	-0.0236596	0.0202899	-1.16607	0.243585	0.0208622	0.0292297	0.713732	0.475393
rs16932434	12	28038987	G	A	20318	14893	-0.00410513	0.0441301	-0.0930234	0.925885	0.019681	0.0624813	0.31499	0.752769
rs258445	12	28048524	G	A	20305	14877	0.00855689	0.0159238	0.537364	0.591016	0.00847313	0.0230456	0.367668	0.713121
rs7956700	12	28051099	C	T	20341	14907	-0.0105403	0.0242488	-0.434675	0.663798	-0.00308923	0.0346808	-0.0890761	0.929021
rs112199792	12	28052597	T	G	20353	14924	-0.0982144	0.0480427	-2.04432	0.0409224	0.078762	0.0698343	1.12784	0.259387
rs61916505	12	28054662	A	G	20338	14908	0.00252151	0.0206485	0.122115	0.902808	-0.0124364	0.029879	-0.416224	0.677246
rs76737918	12	28064296	G	A	20242	14843	0.018362	0.0245573	0.74772	0.454629	0.0201065	0.0351095	0.57268	0.566861
rs7980518	12	28071907	A	G	16469	12102	0.00484335	0.0178154	0.271862	0.785728	0.016972	0.0256857	0.660756	0.508769
rs7955630	12	28072352	G	A	20364	14921	-0.0324908	0.0251091	-1.29399	0.19567	0.00151739	0.0356377	0.0425782	0.966038
rs12831779	12	28084819	A	G	20306	14888	-0.0438705	0.0543104	-0.807775	0.41922	0.0334093	0.0781704	0.427391	0.669095
rs11049227	12	28086526	G	A	19942	14621	-0.00510527	0.038735	-0.1318	0.895143	-0.0253256	0.0550066	-0.460411	0.645221
rs10843026	12	28093612	A	G	18207	13363	0.0386223	0.0428947	0.900398	0.367908	0.00236655	0.0608283	0.0389054	0.968966
rs3852539	12	28094398	T	C	20322	14893	-0.0169582	0.0183932	-0.921984	0.356537	-0.000312085	0.0263328	-0.0118516	0.990544
rs117194293	12	28100816	G	T	20410	14958	0.062958	0.0487824	1.29059	0.196847	-0.063058	0.069029	-0.913499	0.36098
rs12308352	12	28105082	A	G	20316	14895	0.00181213	0.0171606	0.105598	0.915901	-0.0126844	0.024507	-0.517584	0.604749
rs4931048	12	28110444	C	T	20331	14901	-0.0106485	0.0161447	-0.659566	0.509532	-0.00351139	0.0232305	-0.151154	0.879854
rs10492364	12	28112256	T	C	20295	14875	0.00728803	0.0183496	0.397176	0.691238	-0.002366	0.0265438	-0.0891354	0.928974
rs12812817	12	28115095	T	C	20328	14900	-0.00323468	0.0198497	-0.162958	0.870551	-0.011396	0.0280879	-0.405726	0.684944
rs805512	12	28118847	C	A	20235	14825	-0.011931	0.0164316	-0.726101	0.467777	-0.0109537	0.0233909	-0.468288	0.639578
rs997200	12	28119561	C	T	20185	14804	-0.00428713	0.0160262	-0.267507	0.789079	-0.000680517	0.0229572	-0.0296428	0.976352
rs117236472	12	28121063	T	C	20385	14941	0.0665724	0.0520847	1.27816	0.201194	-0.0752075	0.0733667	-1.02509	0.30532
rs6246	12	28122893	G	A	20324	14899	0.0134429	0.0173914	0.772962	0.439545	-0.011902	0.0249595	-0.476854	0.633466
rs77391131	12	28123858	G	A	20388	14945	-0.00262759	0.0686995	-0.0382476	0.96949	0.0186205	0.0984112	0.189211	0.849928
rs74445512	12	28127895	T	G	20372	14933	-0.0807049	0.0471933	-1.71009	0.0872484	0.0826463	0.0689933	1.19789	0.230961
rs77077416	12	28127976	T	G	20319	14895	-0.055739	0.0430499	-1.29475	0.195405	0.109335	0.0609774	1.79304	0.0729661
rs76039473	12	28129134	A	G	19794	14518	-0.042953	0.0649042	-0.66179	0.508106	0.222315	0.0917785	2.4223	0.0154227
rs10843048	12	28132906	G	A	20300	14876	0.00815075	0.0185828	0.438618	0.660938	-0.0116259	0.0267542	-0.434543	0.663894
rs78802478	12	28134526	C	T	18223	13415	-0.000718177	0.0703593	-0.0102073	0.991856	0.0280561	0.0986327	0.28445	0.776065
rs57202539	12	28135469	A	G	20360	14923	-0.0821854	0.0493726	-1.6646	0.0959935	0.109035	0.0690661	1.57871	0.114403
rs60766039	12	28146926	A	G	20351	14917	-0.0941945	0.0493749	-1.90774	0.0564248	0.161319	0.0686686	2.34925	0.0188115
rs77549114	12	28147129	C	A	20353	14917	-0.0194914	0.0585519	-0.332891	0.739217	-0.0702132	0.0857337	-0.818969	0.412804
rs805514	12	28147960	C	T	18811	13818	0.0953319	0.0695644	1.37041	0.170558	0.00400991	0.102851	0.0389875	0.9689
rs788464	12	28153018	G	A	20328	14900	0.0454	0.0235706	1.92613	0.0540884	-0.038289	0.0338231	-1.13204	0.257618
rs192525443	12	28163937	G	T	19924	14609	-0.068102	0.0645398	-1.05519	0.291337	0.12299	0.0971723	1.26569	0.205624
rs2590275	12	28166067	G	C	16374	12065	0.0208005	0.020216	1.02891	0.30352	0.0123705	0.0290789	0.425412	0.670536
rs61915992	12	28169306	A	T	20188	14796	0.0354567	0.0231178	1.53374	0.125094	-0.00615683	0.0334853	-0.183867	0.854118
rs118107709	12	28170942	C	T	20349	14915	0.035692	0.0329104	1.08452	0.278134	-0.0312073	0.0465326	-0.670655	0.50244
rs7957763	12	28180308	T	C	20407	14955	-0.145521	0.0542109	-2.68435	0.00726701	0.220653	0.0772795	2.85526	0.0043002
rs79677774	12	28185648	C	T	20203	14798	-0.00326846	0.0314066	-0.104069	0.917115	-0.00834301	0.045138	-0.184833	0.85336
rs10843073	12	28191348	T	G	20361	14925	0.0317166	0.0175627	1.80591	0.0709326	-0.0154463	0.0252722	-0.6112	0.541067
rs7964407	12	28192989	A	G	20305	14883	0.0190713	0.0169463	1.1254	0.26042	0.00692107	0.0243023	0.284791	0.775804
rs10843075	12	28194831	T	C	20361	14921	0.0237306	0.0176004	1.3483	0.177561	-0.0132738	0.0252946	-0.524769	0.599744
rs11049300	12	28195125	G	A	20343	14912	0.0481963	0.0365222	1.31964	0.186954	0.007379	0.0524957	0.140564	0.888214
rs813108	12	28206052	A	G	20337	14906	0.00682067	0.0435928	0.156463	0.875668	-0.0131778	0.0624388	-0.211051	0.832847
rs17420609	12	28206523	G	T	20346	14914	0.0024081	0.0320938	0.0750331	0.940188	0.0285252	0.0463385	0.615583	0.53817
rs3852540	12	28214684	G	A	20363	14925	-0.0102155	0.0185207	-0.551572	0.581241	0.0425662	0.0267543	1.591	0.111609
rs3864897	12	28218568	T	C	20298	14881	0.0225541	0.0294665	0.765414	0.444025	-0.0469256	0.0431705	-1.08698	0.277044
rs6487659	12	28221974	G	A	20187	14792	0.0198633	0.0160684	1.23618	0.216393	-0.0310225	0.0230671	-1.34488	0.178664
rs7971632	12	28224716	G	A	20343	14912	0.00502858	0.0195079	0.257771	0.796583	-0.0182364	0.0281392	-0.648077	0.516935
rs117261140	12	28225088	T	C	20398	14952	-0.0605945	0.0606155	-0.999654	0.317478	0.0881632	0.0887147	0.993783	0.320328
rs12579303	12	28227421	T	C	20325	14898	0.0087402	0.0184469	0.473803	0.635641	-0.0121176	0.0267098	-0.453674	0.650064
rs526490	12	28228025	A	G	16460	12102	-0.00232714	0.0191129	-0.121757	0.903091	-0.0116929	0.0272855	-0.428541	0.668257
rs522958	12	28228567	G	A	20220	14823	-0.00780347	0.0171242	-0.455699	0.648607	-0.0124914	0.0246136	-0.507499	0.611805
rs10843083	12	28230120	C	T	16433	12076	0.0265328	0.0197095	1.3462	0.17824	-0.0277287	0.0282202	-0.982582	0.325813
rs722885	12	28234023	G	A	20287	14874	0.0193932	0.0162963	1.19004	0.234031	-0.00531053	0.0234774	-0.226198	0.821048
rs17420854	12	28234094	G	A	20369	14929	-0.248703	0.0793897	-3.13269	0.00173212	0.377215	0.110949	3.39991	0.000674092
rs7296150	12	28234379	G	A	19676	14410	0.0357329	0.0515787	0.692785	0.488445	0.0349811	0.0743449	0.470525	0.63798
rs11049328	12	28235066	A	C	20174	14783	0.0375965	0.027084	1.38815	0.165092	-0.0210663	0.0389573	-0.540753	0.588678
rs11049329	12	28235542	G	A	16469	12107	0.0193881	0.017682	1.09649	0.272866	-0.034197	0.0255604	-1.33789	0.180932
rs405394	12	28240440	G	A	20329	14905	-0.0302614	0.0168848	-1.79223	0.073096	0.023792	0.0244766	0.972029	0.331036
rs7955851	12	28250549	G	A	20369	14928	-0.0242259	0.0599711	-0.403959	0.686243	0.0221767	0.0870654	0.254713	0.798944
rs12427199	12	28251240	A	G	20396	14949	0.0192755	0.0390492	0.493621	0.621574	-0.0176936	0.055394	-0.319414	0.749413
rs2054474	12	28254212	G	T	20146	14761	0.00144442	0.0187881	0.0768794	0.938719	-0.00920656	0.0271465	-0.339143	0.734502
rs10843095	12	28255797	G	A	16482	12115	0.0393251	0.0184761	2.12843	0.0333016	-0.0398213	0.0265592	-1.49934	0.133785
rs117283566	12	28259441	T	C	20254	14846	-0.0208853	0.0693688	-0.301076	0.763356	0.0465543	0.10113	0.460342	0.645271
rs41505151	12	28265584	A	G	19085	13997	-0.0242953	0.0164532	-1.47663	0.139774	0.035772	0.0238775	1.49814	0.134096
rs116874782	12	28267592	G	T	20164	14783	0.0670365	0.033344	2.01045	0.0443832	-0.0909222	0.0475012	-1.9141	0.0556068
rs116975947	12	28268546	A	C	20302	14888	-0.0857768	0.0552461	-1.55263	0.120511	0.0233094	0.0793071	0.293913	0.768824
rs10843098	12	28269642	G	A	20369	14930	-0.0223347	0.0159568	-1.3997	0.161603	0.0261698	0.0230961	1.13308	0.257179
rs7488209	12	28274046	C	T	20326	14900	-0.00593474	0.0338462	-0.175344	0.860809	0.0145743	0.0488023	0.298639	0.765216
rs12320589	12	28275831	T	C	20366	14929	-0.064173	0.0643832	-0.996736	0.318893	0.114387	0.0947616	1.2071	0.227394
rs7305286	12	28282047	G	A	16442	12081	0.0441191	0.0190575	2.31505	0.0206102	-0.0527497	0.0273862	-1.92614	0.0540873
rs4931726	12	28283557	C	T	20345	14913	-0.0322735	0.0159615	-2.02196	0.0431804	0.0298933	0.0231909	1.28901	0.197395
rs11049362	12	28288053	A	C	20358	14920	-0.0400239	0.0618988	-0.646602	0.51789	0.0267964	0.0908821	0.294848	0.76811
rs10843109	12	28288716	T	C	20391	14943	0.0254717	0.0251016	1.01474	0.310228	-0.0413945	0.0356141	-1.16231	0.245111
rs11049364	12	28291068	T	C	20317	14893	0.00940261	0.017715	0.530771	0.595578	-0.00758406	0.0257413	-0.294626	0.768279
rs1965281	12	28296711	T	C	20307	14878	-0.0155118	0.0181966	-0.852453	0.393963	0.0165814	0.0263506	0.629261	0.529178
rs77636047	12	28299721	A	G	20379	14941	0.0757423	0.0546608	1.38568	0.165845	-0.129649	0.0794802	-1.63121	0.102846
rs4931731	12	28308377	A	G	20140	14761	0.0674693	0.0373664	1.80561	0.0709786	-0.114192	0.0529279	-2.15751	0.0309663
rs74957855	12	28309545	C	T	20343	14913	0.0102797	0.0525126	0.195757	0.8448	-0.0335786	0.0758138	-0.442909	0.657832
rs11608902	12	28313064	T	C	19828	14545	0.00142453	0.0292492	0.0487033	0.961156	-0.0123128	0.0420606	-0.292739	0.769721
rs11049383	12	28318717	T	C	20360	14926	-0.0459209	0.0603398	-0.761037	0.446635	0.0678825	0.08881	0.764357	0.444655
rs117670121	12	28331672	A	G	19053	13977	-0.00347275	0.0534622	-0.0649572	0.948208	0.0153916	0.0770781	0.199689	0.841724
rs11049411	12	28337656	C	A	20337	14907	0.0164436	0.0180927	0.908851	0.363429	-0.0113415	0.026351	-0.430404	0.666902
rs2169754	12	28340645	G	A	16490	12118	-0.0367665	0.0177219	-2.07464	0.0380203	0.0412849	0.0256714	1.60821	0.10779
rs11610011	12	28355734	T	C	20317	14889	0.0291282	0.0169502	1.71846	0.0857129	-0.0389875	0.0245912	-1.58543	0.11287
rs117627240	12	28374644	T	A	19640	14418	0.0166784	0.0730389	0.228349	0.819375	-0.0123558	0.105131	-0.117527	0.906442
rs2169752	12	28392212	A	G	19737	14479	-0.036615	0.0163052	-2.2456	0.0247295	0.0348697	0.0236483	1.47451	0.140344
rs75571292	12	28393312	C	T	20330	14900	0.0129619	0.0768637	0.168635	0.866084	0.0053792	0.111239	0.0483571	0.961432
rs75284278	12	28395622	T	G	19933	14618	0.00699619	0.0337448	0.207326	0.835755	0.0409119	0.0490181	0.83463	0.403926
rs73083939	12	28419073	A	C	20169	14786	-0.00911351	0.030122	-0.302554	0.76223	-0.00900761	0.0430146	-0.209408	0.834129
rs12812272	12	28421760	C	T	20349	14912	0.0199151	0.0496775	0.400888	0.688503	0.0707706	0.07286	0.971324	0.331387
rs2045887	12	28423758	A	G	16279	11970	0.0281013	0.0190429	1.47568	0.140029	-0.0247934	0.0277976	-0.891927	0.372432
rs117037248	12	28446334	A	G	20330	14900	0.00862531	0.0689869	0.125028	0.900501	-0.0364772	0.0971976	-0.375289	0.707446
rs12815023	12	28453227	G	T	18771	13772	0.0244698	0.0501423	0.488008	0.625544	0.0195482	0.0707494	0.276302	0.782316
rs12370271	12	28466773	T	G	20281	14863	0.0299284	0.0173652	1.72347	0.0848029	-0.0371783	0.0250985	-1.4813	0.138528
rs2126895	12	28476751	G	C	20290	14870	-0.0418433	0.0374493	-1.11733	0.263853	0.0313886	0.0536101	0.585499	0.558213
rs73083992	12	28507758	A	G	20344	14915	-0.0536352	0.0662639	-0.809418	0.418275	0.068308	0.0967214	0.706235	0.480042
rs16932773	12	28507879	C	T	20376	14935	0.00859894	0.0533311	0.161237	0.871907	0.0308512	0.0780601	0.395223	0.692678
rs17433455	12	28528976	T	C	20203	14804	-0.0108435	0.0188185	-0.576216	0.564469	0.0111843	0.0272326	0.410697	0.681295
rs11049567	12	28538435	C	T	20217	14823	0.0221391	0.017062	1.29757	0.194436	-0.0218324	0.0247249	-0.883011	0.37723
rs78690102	12	28544644	T	G	20379	14933	-0.000638478	0.0342328	-0.0186511	0.985119	0.0449426	0.0500154	0.898575	0.368879
rs12582296	12	28545371	T	C	20400	14952	-0.0985725	0.073964	-1.33271	0.182628	0.0625522	0.106103	0.589544	0.555497
rs12815312	12	28548472	C	T	20307	14883	-0.0246089	0.0233325	-1.0547	0.291561	0.0251986	0.0338529	0.744354	0.456662
rs117360523	12	28556747	A	G	19964	14635	-0.127342	0.0573777	-2.21937	0.0264619	0.0959678	0.0823286	1.16567	0.243749
rs117850848	12	28563817	A	G	20241	14837	-0.0931208	0.0603534	-1.54292	0.122849	0.0482011	0.0882723	0.546049	0.585032
rs73085935	12	28580923	T	C	20212	14820	0.0105455	0.0424402	0.24848	0.803763	-0.129814	0.0621929	-2.08728	0.0368632
rs73085941	12	28586251	C	T	20371	14933	0.0495703	0.0486612	1.01868	0.308354	-0.109873	0.0700452	-1.56861	0.11674
rs73085948	12	28591241	C	G	19700	14449	-0.0505022	0.0281656	-1.79305	0.0729656	0.0166042	0.0404396	0.410592	0.681371
rs1133028	12	28603112	G	A	20374	14935	-0.000810272	0.0608881	-0.0133076	0.989382	0.00259835	0.0897295	0.0289576	0.976898
rs10771427	12	28605426	G	A	19423	14266	0.0128271	0.0190928	0.671829	0.501693	-0.00720191	0.0277036	-0.259963	0.794892
rs73085970	12	28609142	A	G	20001	14667	-0.0343644	0.0676604	-0.507895	0.611527	0.0356646	0.0988911	0.360645	0.718365
rs17434989	12	28611799	T	C	20369	14929	-0.0302134	0.02791	-1.08253	0.279017	-0.0155949	0.0403952	-0.386059	0.699453
rs4931081	12	28617212	T	C	20303	14888	0.00304344	0.0216464	0.140598	0.888187	0.0214046	0.0312838	0.684206	0.493845
rs73085993	12	28617706	A	G	20380	14935	-0.025745	0.0658071	-0.391219	0.695636	0.030651	0.0969697	0.316089	0.751935
rs4930824	12	28624493	C	T	20238	14830	0.0789309	0.0373613	2.11264	0.034632	-0.014397	0.0526294	-0.273554	0.784427
rs77780703	12	28627209	C	T	20043	14692	0.0100239	0.0243882	0.411012	0.681063	0.0265932	0.0352077	0.755324	0.450055
rs75753396	12	28634639	A	G	20399	14951	-0.131313	0.0742805	-1.7678	0.0770949	0.146443	0.107206	1.36599	0.171941
rs10506036	12	28650565	T	C	20311	14885	0.0224585	0.0167915	1.33749	0.181063	-0.0197687	0.0244438	-0.808743	0.418663
rs11049681	12	28661655	G	A	20262	14851	0.0246892	0.0167895	1.47051	0.141422	-0.0255333	0.0244516	-1.04424	0.296376
rs118016388	12	28662288	C	T	20361	14924	-0.00278068	0.0498159	-0.0558191	0.955486	0.00556156	0.0709562	0.0783802	0.937526
rs12320294	12	28664139	G	A	20391	14945	0.00817021	0.0617827	0.132241	0.894794	-0.0210932	0.0910545	-0.231655	0.816806
rs7300587	12	28682729	G	A	19459	14275	-0.0199245	0.0262697	-0.758459	0.448176	0.00857544	0.0374483	0.228994	0.818874
rs76525859	12	28693801	T	C	19760	14501	-0.0396307	0.0462253	-0.857339	0.391258	0.0314792	0.0657517	0.478759	0.63211
rs11049707	12	28695510	A	G	20166	14783	0.042112	0.0328019	1.28383	0.199203	-0.0466257	0.0466692	-0.999068	0.317762
rs12317187	12	28701096	G	T	20288	14876	-0.0696157	0.0597629	-1.16486	0.244074	0.03514	0.0877645	0.40039	0.68887
rs7979524	12	28703833	C	A	20149	14773	0.0107663	0.0185811	0.579422	0.562304	0.00160577	0.0268429	0.0598209	0.952298
rs12828320	12	28707539	G	A	20331	14903	-0.0139186	0.0526595	-0.264312	0.791539	0.132192	0.0762503	1.73366	0.082979
rs17527472	12	28708880	A	T	20126	14751	0.00588166	0.034226	0.171848	0.863557	-0.00455995	0.0489035	-0.0932439	0.92571
rs11049715	12	28714453	G	A	16476	12111	0.0184435	0.0191768	0.961765	0.336168	-0.0372915	0.0276544	-1.34848	0.177503
rs118027363	12	28716105	C	A	20330	14902	-0.0180248	0.0714573	-0.252246	0.800851	0.0759127	0.108032	0.702686	0.482251
rs7968563	12	28716777	C	T	20180	14803	-0.0231423	0.0160667	-1.44039	0.149757	0.0173574	0.0230715	0.752331	0.451852
rs73089627	12	28717851	C	T	20048	14703	0.0534622	0.0382689	1.39701	0.162409	-0.0776468	0.0549195	-1.41383	0.157412
rs80267713	12	28724990	G	A	20376	14932	-0.0254801	0.0803872	-0.316968	0.751268	0.0355492	0.112481	0.316047	0.751967
rs118181489	12	28726307	C	T	19990	14657	-0.0628032	0.088735	-0.707761	0.479094	0.12327	0.125518	0.982085	0.326058
rs10843209	12	28726635	A	G	20330	14903	0.0183626	0.0165364	1.11043	0.266812	-0.0215891	0.0240508	-0.897646	0.369374
rs12819319	12	28732324	C	T	19952	14621	0.0311586	0.0352996	0.882689	0.377404	-0.00944471	0.0492099	-0.191927	0.8478
rs80347500	12	28738074	C	A	20341	14909	0.01396	0.0399659	0.349297	0.726866	-0.0587858	0.0583447	-1.00756	0.313665
rs7970221	12	28741743	C	A	20342	14911	0.0141819	0.0176252	0.804638	0.421028	-0.00982373	0.0254779	-0.385578	0.699809
rs10843214	12	28744305	C	T	20396	14949	0.0500424	0.0244161	2.04957	0.0404065	-0.0533875	0.0349414	-1.52791	0.126534
rs11049732	12	28744922	A	C	20164	14779	0.0170837	0.0160755	1.06272	0.28791	-0.0172244	0.0233069	-0.739027	0.459891
rs10743621	12	28745330	G	A	20337	14906	0.0618308	0.0313972	1.96931	0.0489175	-0.067514	0.0446167	-1.5132	0.130229
rs117672879	12	28749767	G	A	20060	14696	0.0124253	0.0413476	0.300508	0.76379	-0.0551079	0.0601832	-0.915669	0.359841
rs17438129	12	28751864	C	A	20274	14862	0.00228958	0.0279749	0.0818439	0.934771	-0.0137733	0.0402676	-0.342043	0.732319
rs1398376	12	28752435	G	C	20303	14880	-0.0331613	0.0177219	-1.87121	0.0613161	0.0340655	0.0256912	1.32596	0.184853
rs17529138	12	28755629	G	A	20312	14891	-0.015817	0.0232909	-0.679108	0.497069	-0.000944398	0.0333364	-0.0283293	0.9774
rs117476787	12	28757415	T	C	20307	14882	0.0200496	0.0399469	0.501907	0.615733	-0.0226738	0.0566068	-0.400549	0.688753
rs1512565	12	28760935	G	A	20280	14872	-0.0427149	0.0163942	-2.60549	0.00917428	0.033113	0.0236046	1.40282	0.160671
rs10843220	12	28763210	C	T	20246	14839	0.0183984	0.0170537	1.07885	0.280655	-0.015556	0.0247295	-0.629046	0.529319
rs16933103	12	28766116	T	G	16445	12086	-0.0241521	0.0182086	-1.32641	0.184704	0.0282041	0.0260665	1.08201	0.279249
rs75718805	12	28768399	C	T	20267	14861	0.113156	0.0580855	1.9481	0.0514031	-0.0498239	0.0835119	-0.596608	0.550769
rs7307998	12	28775573	C	T	16481	12113	-0.00597316	0.0181441	-0.329207	0.741999	0.00196749	0.0261911	0.0751204	0.940119
rs73091555	12	28781137	A	G	20346	14915	-0.0272819	0.0505804	-0.539377	0.589627	-0.0580439	0.0704833	-0.823513	0.410216
rs12318959	12	28781965	C	T	16465	12105	0.0211558	0.0178911	1.18247	0.237018	-0.0411861	0.0254986	-1.61523	0.106261
rs75851794	12	28783989	C	T	20389	14946	0.0626686	0.0371971	1.68477	0.0920322	-0.0470434	0.0533361	-0.882018	0.377767
rs73093669	12	28802448	C	A	20235	14828	0.0475817	0.0322737	1.47432	0.140396	-0.0823064	0.0468025	-1.75859	0.0786475
rs34812934	12	28810360	T	C	20306	14879	-0.0376571	0.0420148	-0.896282	0.370102	0.143726	0.0615386	2.33554	0.0195153
rs10161071	12	28818038	A	C	20357	14923	0.022305	0.0270803	0.823663	0.410131	-0.0266203	0.0393471	-0.676549	0.498692
rs4572176	12	28833981	C	T	20326	14900	-0.0542302	0.0161648	-3.35482	0.000794161	0.0637666	0.0232924	2.73766	0.0061878
rs116964689	12	28837223	G	A	20341	14907	0.0347	0.0721251	0.481109	0.630439	-0.117262	0.103762	-1.13011	0.258432
rs78058454	12	28858820	T	C	20339	14907	0.0307351	0.0244563	1.25673	0.20885	-0.0462475	0.0354825	-1.30339	0.192442
rs7962495	12	28859218	C	A	20349	14917	0.0230211	0.0166391	1.38355	0.166495	-0.0114034	0.0242103	-0.471017	0.637629
rs117745138	12	28879875	T	C	20405	14955	-0.000951038	0.0603707	-0.0157533	0.987431	-0.0503018	0.0855366	-0.588074	0.556483
rs73084010	12	28882979	G	A	20263	14852	0.0320731	0.022664	1.41516	0.157023	-0.0313521	0.0328304	-0.954972	0.339592
rs78193874	12	28883701	A	C	20310	14888	0.00741777	0.0606743	0.122256	0.902697	0.00728511	0.0810652	0.0898673	0.928393
rs9630260	12	28885237	T	C	20296	14877	0.0270005	0.0196112	1.37679	0.168576	-0.032883	0.0286517	-1.14768	0.251101
rs76302583	12	28895733	A	G	20407	14956	-0.0139731	0.0728611	-0.191778	0.847916	0.0656583	0.104938	0.625687	0.531521
rs10771444	12	28921691	G	A	20272	14859	-0.0350552	0.0162215	-2.16104	0.0306925	0.0237444	0.0233965	1.01487	0.310166
rs73087488	12	28927115	C	A	20370	14934	0.0355624	0.0326288	1.08991	0.275752	-0.0286346	0.0467909	-0.611971	0.540557
rs77461451	12	28927310	A	G	20377	14936	0.022149	0.0576755	0.384028	0.700958	-0.0657357	0.0862136	-0.762475	0.445777
rs61923169	12	28928139	G	T	20347	14914	0.0781637	0.055957	1.39685	0.162458	-0.0646557	0.0827428	-0.781405	0.434564
rs78908172	12	28933256	G	T	20351	14915	0.0513607	0.0916326	0.560507	0.575134	0.16251	0.143316	1.13393	0.256824
rs57877351	12	28946569	C	T	20322	14896	0.00896457	0.0187628	0.477785	0.632803	-0.00882834	0.0271145	-0.325595	0.744731
rs11049833	12	28949061	T	C	20251	14850	0.0026398	0.0226382	0.116608	0.90717	0.035947	0.0326277	1.10173	0.270577
rs76012752	12	28953348	G	A	18528	13592	-0.00607188	0.0389434	-0.155915	0.8761	-0.0154202	0.0550545	-0.280091	0.779408
rs11049836	12	28955258	A	G	20316	14889	-0.00699188	0.0221193	-0.316099	0.751927	0.00229394	0.0320822	0.0715019	0.942998
rs117360609	12	28956501	C	T	19197	14064	0.00346182	0.0459453	0.0753467	0.939939	-0.0629056	0.0663062	-0.948714	0.342766
rs11616000	12	28972006	C	A	20377	14934	0.0335231	0.0442363	0.75782	0.448559	-0.0161933	0.0645229	-0.25097	0.801838
rs899893	12	28975722	A	G	20255	14850	-0.0431396	0.0240136	-1.79647	0.0724198	-0.00410068	0.0342723	-0.11965	0.90476
rs11829812	12	28976307	C	T	20356	14923	0.0278841	0.0270397	1.03123	0.302434	-0.0344653	0.0394019	-0.874711	0.381731
rs76312693	12	28976576	G	T	20342	14906	-0.110728	0.0358095	-3.09214	0.0019872	0.115235	0.0524392	2.1975	0.0279846
rs117825839	12	28978196	C	T	20318	14892	0.0327284	0.0501856	0.652148	0.514306	-0.0422808	0.0737239	-0.573502	0.566305
rs789130	12	28980154	T	C	20167	14785	0.0179354	0.0293706	0.61066	0.541425	-0.0302023	0.0423195	-0.713675	0.475428
rs10843248	12	28981043	G	A	20336	14904	0.00497345	0.0159709	0.311407	0.755491	0.00658192	0.02296	0.286669	0.774366
rs7958019	12	28981383	A	G	20286	14866	-0.00471626	0.0174952	-0.269574	0.787488	0.00977274	0.0251953	0.387879	0.698106
rs73261167	12	28981812	T	G	20265	14852	0.011181	0.0206669	0.541011	0.5885	-0.00913717	0.0295594	-0.309112	0.757236
rs7132004	12	28983872	C	T	20392	14945	0.0541295	0.059399	0.911287	0.362144	-0.0422824	0.0850262	-0.497287	0.618987
rs4579966	12	28988492	T	C	20284	14872	0.0543832	0.0241564	2.25129	0.024367	-0.0683294	0.0351054	-1.94641	0.0516056
rs7965465	12	28990437	A	C	20196	14799	0.0560786	0.0240904	2.32784	0.0199208	-0.0709782	0.0350276	-2.02635	0.0427287
rs7137973	12	28997224	C	T	16744	12314	0.0156816	0.0459084	0.341585	0.732663	0.00964028	0.0646588	0.149095	0.881479
rs116972051	12	28999680	A	G	20358	14925	-0.0264012	0.039161	-0.674169	0.500204	0.000504918	0.0566227	0.00891724	0.992885
rs10743630	12	29000214	C	T	19584	14362	0.0687822	0.0244586	2.81219	0.0049206	-0.0873247	0.0356736	-2.44788	0.0143699
rs4931108	12	29002050	T	C	20358	14922	0.0578111	0.0255806	2.25996	0.0238236	-0.0744193	0.037212	-1.99987	0.045514
rs118162514	12	29004358	G	A	20330	14902	0.00934919	0.0473865	0.197296	0.843596	-0.0585911	0.0689748	-0.849457	0.395627
rs7953236	12	29008173	C	T	20248	14840	-0.00919628	0.0183676	-0.500678	0.616598	0.0299867	0.0263291	1.13892	0.254736
rs73093842	12	29014956	A	G	20180	14794	0.0119733	0.049971	0.239605	0.810637	0.0191102	0.0719482	0.26561	0.790539
rs2882066	12	29015714	G	A	20369	14929	0.0220898	0.0566566	0.38989	0.696618	-0.0232595	0.0844197	-0.275522	0.782915
rs77646140	12	29017147	C	T	20375	14937	0.010785	0.0443378	0.243246	0.807815	-0.0522473	0.064866	-0.805465	0.420551
rs12368136	12	29018318	A	G	20365	14927	-0.0190827	0.0159787	-1.19426	0.232377	0.00609266	0.0228585	0.266538	0.789825
rs1531676	12	29018839	A	G	20369	14927	0.051811	0.0426321	1.21531	0.224249	-0.0482287	0.0616316	-0.782533	0.433902
rs117261815	12	29024140	T	C	20393	14944	0.0561244	0.0629727	0.891249	0.372796	-0.0856917	0.0929301	-0.922109	0.356472
rs75151804	12	29025658	G	A	20348	14912	0.00117535	0.0336182	0.0349618	0.97211	0.0110755	0.0483728	0.228961	0.818899
rs12299240	12	29028299	G	A	20251	14841	-0.00314004	0.0375307	-0.083666	0.933322	-0.0079938	0.0538887	-0.148339	0.882075
rs1021312	12	29031496	G	C	20323	14897	-0.00388733	0.0159464	-0.243775	0.807405	0.00171808	0.0229683	0.0748023	0.940372
rs10506045	12	29034109	T	C	20359	14921	0.0145457	0.0215819	0.673978	0.500325	0.0125992	0.0314428	0.400701	0.68864
rs16933527	12	29038658	C	T	20344	14910	0.0530722	0.0295657	1.79506	0.0726443	-0.0886015	0.0426943	-2.07525	0.0379633
rs34965182	12	29048051	T	C	20147	14782	0.00444584	0.0234059	0.189945	0.849352	0.0200344	0.0335034	0.597981	0.549853
rs16933543	12	29049038	T	C	20326	14903	-0.0655778	0.0489399	-1.33997	0.180256	0.00952502	0.070338	0.135418	0.892281
rs753013	12	29052910	A	G	20236	14825	-0.00713566	0.0159896	-0.446268	0.655403	0.000967521	0.0230182	0.0420329	0.966472
rs116903580	12	29053017	T	C	20406	14955	-0.0512332	0.0754282	-0.679232	0.496991	0.168289	0.107676	1.56291	0.118073
rs4511317	12	29054370	A	G	20378	14932	-0.0625877	0.0670353	-0.933653	0.350483	-0.0498908	0.096819	-0.515299	0.606344
rs16933563	12	29057996	G	A	20324	14897	0.0375913	0.0344106	1.09243	0.274642	-0.0252583	0.0497835	-0.507362	0.611901
rs112599868	12	29068295	A	C	20379	14936	0.0654945	0.0395651	1.65536	0.097851	-0.0271805	0.0569945	-0.476896	0.633436
rs2882192	12	29068354	G	A	20319	14892	0.0123482	0.0198674	0.62153	0.534251	-0.0391974	0.028753	-1.36325	0.172805
rs7310847	12	29068451	A	G	20315	14895	-0.00162138	0.0200122	-0.08102	0.935426	0.0192285	0.0290676	0.661509	0.508286
rs76094822	12	29069410	A	G	20325	14898	-0.0436346	0.0467027	-0.934306	0.350146	-0.0494328	0.0646399	-0.764741	0.444426
rs78183558	12	29073944	C	T	16752	12322	0.0258974	0.0919457	0.28166	0.778204	-0.113406	0.124894	-0.908018	0.363869
rs116880238	12	29087700	A	C	20283	14870	-0.0235	0.0761431	-0.308629	0.757603	-0.060854	0.102996	-0.59084	0.554627
rs80086027	12	29092085	A	G	20394	14947	-0.0336527	0.04075	-0.825834	0.408898	0.0350288	0.0592284	0.591419	0.554239
rs1387243	12	29093524	C	T	20345	14912	-0.00166768	0.0179458	-0.0929286	0.92596	0.00502111	0.025596	0.196167	0.844479
rs12821720	12	29095121	A	G	20349	14912	-0.0141576	0.0360471	-0.392753	0.694502	0.0407807	0.0518962	0.785813	0.431977
rs77448892	12	29095558	G	A	19468	14278	0.0189925	0.0620239	0.306213	0.759442	-0.0198631	0.0862308	-0.230348	0.817822
rs1873107	12	29098747	C	A	20389	14941	0.00253143	0.0258879	0.0977843	0.922104	0.0185379	0.0373692	0.496073	0.619843
rs16933681	12	29102581	A	G	20276	14856	0.00324874	0.0159708	0.203418	0.838808	0.0100264	0.0229237	0.437383	0.661833
rs11049941	12	29102768	A	G	20335	14901	-0.0135347	0.0211328	-0.64046	0.521873	0.0153786	0.0307253	0.500521	0.616709
rs17544033	12	29104328	T	C	20404	14956	-0.0583399	0.0631639	-0.923626	0.355681	0.0367866	0.0941881	0.390565	0.696119
rs116659353	12	29109852	A	G	20378	14933	-0.0443775	0.0518457	-0.855955	0.392023	-0.0329866	0.0750053	-0.43979	0.660089
rs116918954	12	29111222	T	C	20353	14916	0.0273731	0.0362174	0.755799	0.44977	-0.0101605	0.0522657	-0.1944	0.845863
rs11049953	12	29111480	C	T	20362	14926	0.0144369	0.0194978	0.740437	0.459035	0.0185251	0.0282828	0.654996	0.51247
rs7307323	12	29111976	T	C	20332	14906	0.0231077	0.0173101	1.33493	0.1819	-0.0350152	0.0250852	-1.39585	0.162758
rs9651836	12	29112196	T	G	20329	14902	0.00585498	0.0321858	0.181912	0.855652	-0.000822012	0.0451474	-0.0182073	0.985473
rs11049954	12	29112514	A	G	20104	14739	0.00672076	0.0166659	0.403264	0.686754	0.0153055	0.0241391	0.634053	0.526046
rs11611565	12	29113629	G	A	20373	14932	-0.026467	0.0621908	-0.425577	0.670416	0.0651461	0.0902896	0.721524	0.470587
rs11049956	12	29113767	A	G	20339	14908	0.0105098	0.022563	0.465799	0.64136	0.00579289	0.0325785	0.177814	0.858869
rs16933697	12	29115400	C	T	20356	14919	-0.0284396	0.0195317	-1.45607	0.145373	0.0100681	0.0281648	0.357472	0.720738
rs34183510	12	29117105	A	C	20365	14925	0.0593033	0.0395691	1.49873	0.133945	-0.0424863	0.0555367	-0.765012	0.444264
rs10843287	12	29118776	T	C	20307	14882	0.0168089	0.0157927	1.06435	0.287172	-0.00454697	0.0228136	-0.19931	0.84202
rs74966539	12	29121006	A	G	20130	14752	0.0257369	0.037917	0.678768	0.497285	0.0632998	0.054221	1.16744	0.243032
rs76453575	12	29125528	A	G	20390	14946	0.0776002	0.0832793	0.931807	0.351436	-0.081774	0.122455	-0.667788	0.504269
rs117467912	12	29130757	C	T	20146	14769	0.062546	0.0615293	1.01652	0.30938	-0.0556462	0.0880914	-0.631687	0.527591
rs56328308	12	29134418	G	A	20354	14917	-0.00374437	0.0453856	-0.0825012	0.934248	0.0314868	0.0652724	0.482392	0.629528
rs10771459	12	29135230	G	A	20296	14868	-0.00967311	0.0160366	-0.603191	0.546381	-0.0303933	0.0229831	-1.32242	0.186028
rs7296502	12	29137799	T	G	20326	14898	-0.0390593	0.018993	-2.05651	0.039733	0.000175618	0.0270761	0.00648609	0.994825
rs117056140	12	29141638	T	C	20396	14951	-0.0450224	0.0734812	-0.612706	0.540071	0.0233131	0.103548	0.225143	0.821868
rs76902173	12	29153882	G	C	20343	14912	-0.0150214	0.0523309	-0.287047	0.774076	-0.0848998	0.0745464	-1.13889	0.254751
rs79945889	12	29156051	A	G	14743	10863	-0.11533	0.101817	-1.13271	0.257336	-0.0445702	0.143667	-0.310233	0.756384
rs117588020	12	29161741	T	C	20325	14902	0.0398804	0.075615	0.527414	0.597906	-0.0506357	0.105184	-0.481401	0.630232
rs7135789	12	29167489	T	C	20263	14857	-0.00741773	0.0188358	-0.393809	0.693722	0.000140071	0.0272874	0.00513317	0.995904
rs117672110	12	29173531	T	C	20319	14891	-0.0210348	0.0493488	-0.426247	0.669928	-0.0298276	0.0693115	-0.430341	0.666947
rs7952775	12	29175565	A	G	20352	14915	-0.0166471	0.0337703	-0.492952	0.622047	-0.0197146	0.0467528	-0.421677	0.673261
rs11049990	12	29181432	C	G	20397	14949	0.0259201	0.0440804	0.588019	0.55652	0.0106285	0.0613599	0.173215	0.862482
rs6487744	12	29183689	C	T	20305	14880	0.00128505	0.0167318	0.0768026	0.938781	-0.0265775	0.0240906	-1.10323	0.269927
rs117823965	12	29186735	T	C	20264	14848	-0.018455	0.0529853	-0.348304	0.727612	-0.0396635	0.076122	-0.521052	0.60233
rs10843297	12	29191711	A	C	20354	14921	-0.00250971	0.0391494	-0.0641059	0.948886	0.00948074	0.0544823	0.174015	0.861854
rs117118281	12	29191809	T	G	20395	14948	0.120784	0.0640369	1.88616	0.0592729	-0.139945	0.0920008	-1.52113	0.128228
rs61919382	12	29191884	T	C	20342	14911	0.0382224	0.0293444	1.30255	0.19273	-0.060181	0.0418937	-1.43652	0.150856
rs111851575	12	29193710	A	G	20362	14926	-0.0520336	0.0370848	-1.4031	0.160587	0.08005	0.0531201	1.50696	0.13182
rs117706837	12	29200329	A	G	20357	14922	0.0428331	0.0502035	0.85319	0.393554	-0.0918359	0.0719189	-1.27694	0.201625
rs2196483	12	29205345	G	T	20341	14911	0.033316	0.0300593	1.10834	0.267713	-0.0459687	0.043539	-1.05581	0.291057
rs7955393	12	29218706	G	A	20305	14883	0.00286741	0.0167266	0.171428	0.863887	-0.0260545	0.0240896	-1.08157	0.279446
rs1603382	12	29233176	T	C	20339	14910	0.000911279	0.0191313	0.047633	0.962009	-0.0437356	0.0272914	-1.60254	0.109035
rs74632019	12	29236834	A	G	16502	12129	-0.146476	0.0964287	-1.51901	0.128761	-0.0404322	0.140461	-0.287853	0.773459
rs77846357	12	29240610	G	A	20286	14865	0.075662	0.0517459	1.46218	0.143691	-0.118417	0.0778686	-1.52073	0.128329
rs7309866	12	29244346	C	T	20207	14806	-0.0146592	0.0159392	-0.919693	0.357733	-0.00479767	0.0229798	-0.208777	0.834622
rs10734769	12	29253319	A	G	20301	14885	-0.0089343	0.0159013	-0.561861	0.574211	-0.0100145	0.0229161	-0.437009	0.662105
rs56283843	12	29263717	C	T	20312	14893	-0.0256111	0.016386	-1.56298	0.118057	0.0217652	0.0236523	0.920215	0.357461
rs117198332	12	29264055	T	C	20325	14902	0.0316529	0.0362593	0.872958	0.382686	-0.103854	0.0505309	-2.05527	0.0398533
rs76085940	12	29264373	G	C	20375	14936	0.00659398	0.0460007	0.143345	0.886018	0.0241333	0.0662694	0.36417	0.715731
rs3940535	12	29265329	C	A	20324	14896	0.0255537	0.0246194	1.03795	0.299294	-0.0671727	0.0351319	-1.91202	0.0558741
rs139371411	12	29267475	T	C	19699	14447	-0.129308	0.0887089	-1.45766	0.144934	0.0161949	0.126853	0.127667	0.898413
rs11050045	12	29267773	T	G	20300	14883	0.00494977	0.0382199	0.129508	0.896956	-0.00912599	0.0534886	-0.170615	0.864526
rs59190473	12	29286279	G	A	20287	14870	-0.0304257	0.0199274	-1.52683	0.126804	0.0362675	0.0288488	1.25716	0.208696
rs73071987	12	29298183	A	C	20338	14902	-0.0148166	0.0245008	-0.604737	0.545354	-0.0159355	0.0345593	-0.461106	0.644723
rs77691022	12	29312022	T	C	16427	12073	-0.141205	0.240778	-0.586453	0.557571	-0.696732	0.394805	-1.76475	0.0776059
rs71453725	12	29317688	T	C	20376	14936	-0.093809	0.155621	-0.602804	0.546639	0.305232	0.225389	1.35425	0.175657
rs35708989	12	29317986	T	C	18903	13862	-0.0728477	0.129681	-0.561747	0.574288	0.210392	0.193583	1.08683	0.27711
rs117836759	12	29319414	G	A	20256	14847	0.0454356	0.0414086	1.09725	0.272532	-0.0452525	0.0605587	-0.74725	0.454913
rs79513871	12	29329618	G	A	20228	14829	0.119671	0.0503944	2.3747	0.0175634	-0.146141	0.0746595	-1.95743	0.0502966
rs17707240	12	29334133	T	C	20305	14882	0.0247193	0.0486835	0.507755	0.611625	0.00944146	0.0703111	0.134281	0.89318
rs16933990	12	29338429	T	C	20056	14702	-0.0143065	0.033922	-0.421746	0.67321	0.00174174	0.0467261	0.0372756	0.970265
rs74413544	12	29347349	C	T	20395	14950	-0.0130827	0.0510258	-0.256394	0.797646	-0.104457	0.0733906	-1.42331	0.154646
rs11050111	12	29348105	A	G	19594	14375	-0.00439753	0.0175311	-0.250841	0.801937	-0.00255336	0.0253076	-0.100893	0.919635
rs924108	12	29354273	A	G	20291	14870	0.000951646	0.0190985	0.0498283	0.960259	0.00866336	0.0276752	0.313037	0.754252
rs4930859	12	29356396	A	C	19236	14108	0.017077	0.0216831	0.787573	0.430946	-0.0373948	0.0311687	-1.19976	0.230234
rs7301408	12	29358567	T	G	20332	14904	0.0117022	0.0159673	0.732889	0.463626	-0.0302827	0.0230486	-1.31386	0.188893
rs77827191	12	29358683	T	A	20371	14931	-0.0918467	0.0414223	-2.21732	0.0266009	0.15506	0.0599676	2.58572	0.00971745
rs79812146	12	29361537	T	A	20292	14871	-0.0207857	0.0305978	-0.679321	0.496934	0.0460514	0.0445982	1.03259	0.301798
rs11050128	12	29363224	C	A	20322	14898	-0.0321993	0.0280962	-1.14604	0.25178	0.0484377	0.0405777	1.1937	0.232594
rs116925951	12	29366929	G	A	19699	14453	-0.0248296	0.0636692	-0.389979	0.696552	-0.103183	0.0918652	-1.1232	0.261354
rs74076677	12	29369343	C	G	20340	14909	0.0317565	0.0334044	0.950668	0.341773	-0.103129	0.0473656	-2.1773	0.0294582
rs58527616	12	29370608	A	G	19855	14562	0.00555944	0.0351646	0.158098	0.87438	0.0244666	0.0501664	0.48771	0.625756
rs11050138	12	29376433	A	C	20311	14890	-0.0987138	0.089632	-1.10132	0.270756	0.0398514	0.129846	0.306912	0.758911
rs10734771	12	29382674	A	G	20320	14893	-0.0285948	0.0160775	-1.77856	0.0753122	0.0292961	0.0235049	1.24638	0.212625
rs10843350	12	29385946	A	C	20341	14908	0.0235449	0.0242602	0.970515	0.33179	-0.0396051	0.0347418	-1.13998	0.254293
rs35782026	12	29387991	G	A	20387	14945	-0.057522	0.0407887	-1.41024	0.158468	0.0325562	0.0589199	0.552551	0.580571
rs11050146	12	29388570	C	T	20348	14917	0.00805052	0.0273067	0.294818	0.768133	-0.0578893	0.038669	-1.49705	0.134381
rs116916795	12	29394850	G	C	20385	14939	-0.0392682	0.0743924	-0.527852	0.597602	-0.0157328	0.104862	-0.150034	0.880738
rs7970390	12	29398655	G	A	20268	14856	-0.0193916	0.0159887	-1.21283	0.225196	0.0288558	0.0232481	1.24121	0.214529
rs7974254	12	29399525	A	G	19520	14311	0.0162726	0.016186	1.00535	0.314728	-0.00576816	0.0232353	-0.24825	0.803941
rs78324406	12	29404202	A	G	20387	14942	0.00777966	0.076107	0.10222	0.918582	0.00632408	0.107692	0.0587239	0.953172
rs75804942	12	29404236	T	C	20323	14891	-0.0234042	0.0440921	-0.530802	0.595556	0.00652366	0.0630436	0.103478	0.917583
rs35636563	12	29410853	T	C	20293	14872	-0.00330028	0.0217844	-0.151497	0.879584	-0.017025	0.0313995	-0.542207	0.587676
rs73063608	12	29423524	T	G	20391	14945	0.0156179	0.165583	0.0943208	0.924854	-0.0453734	0.272333	-0.16661	0.867677
rs116789485	12	29426607	A	G	20403	14951	-0.0927933	0.0809286	-1.14661	0.251544	0.113051	0.114288	0.989171	0.32258
rs117062293	12	29430291	T	C	19325	14169	0.000174913	0.0508246	0.0034415	0.997254	-0.077898	0.0710992	-1.09562	0.273244
rs2015599	12	29435480	A	G	20341	14911	-0.00867343	0.0157784	-0.549702	0.582524	-0.00601986	0.022737	-0.26476	0.791194
rs150396592	12	29436696	A	G	20363	14927	0.0480443	0.0561002	0.856401	0.391776	-0.0555562	0.0795573	-0.698318	0.484979
rs116934768	12	29461207	C	T	20293	14873	0.0634234	0.0771808	0.821752	0.411218	0.00696655	0.107357	0.0648913	0.948261
rs75418976	12	29469937	A	G	20349	14916	-0.079999	0.0562566	-1.42204	0.155015	0.185293	0.0828944	2.23529	0.0253982
rs112784501	12	29473616	G	T	20144	14775	-0.0469066	0.0377256	-1.24336	0.213735	-0.0062471	0.0544167	-0.114801	0.908603
rs17715195	12	29484589	C	A	20322	14897	0.041182	0.0485268	0.848643	0.39608	-0.0350476	0.0718136	-0.488035	0.625525
rs76389869	12	29488898	T	C	20404	14958	0.0481372	0.0470328	1.02348	0.30608	-0.126686	0.0663452	-1.9095	0.0561977
rs9989017	12	29489564	T	C	20329	14900	0.0199393	0.0184965	1.078	0.281033	-0.0552407	0.0264947	-2.08498	0.0370715
rs74474624	12	29519759	A	G	20386	14945	0.0741108	0.0510415	1.45197	0.146509	-0.0507248	0.074951	-0.676772	0.49855
rs10128781	12	29520706	C	T	15022	11057	0.0140167	0.0199529	0.702489	0.482374	-0.0575389	0.0285801	-2.01325	0.0440883
rs77824830	12	29524432	T	C	20125	14755	0.00730613	0.0419203	0.174286	0.861641	0.00901624	0.0596636	0.151118	0.879883
rs77116619	12	29529199	G	T	20371	14934	0.0263179	0.0264822	0.993795	0.320323	-0.0822864	0.0371575	-2.21453	0.0267924
rs17659307	12	29530757	C	T	20204	14813	-0.0242406	0.0438509	-0.552795	0.580404	0.0746131	0.0630729	1.18297	0.236823
rs79777578	12	29535648	G	T	16484	12115	-0.104851	0.0403057	-2.6014	0.00928441	0.11627	0.0578513	2.00981	0.0444515
rs77250464	12	29548372	A	G	20205	14807	0.0119311	0.0323956	0.368295	0.712653	-0.0127777	0.0466891	-0.273676	0.784334
rs11050217	12	29553400	A	G	20368	14932	0.0245852	0.0410316	0.599177	0.549055	0.0365056	0.0574012	0.635973	0.524794
rs10492381	12	29556339	T	C	20329	14900	-0.0135915	0.0273763	-0.496468	0.619564	-0.0183777	0.0393392	-0.467159	0.640386
rs4931187	12	29558065	A	C	20152	14771	0.0158919	0.016103	0.986891	0.323696	-0.0436089	0.0232187	-1.87818	0.0603572
rs1436321	12	29565537	T	C	20343	14910	-0.00412332	0.0166755	-0.247268	0.804701	0.0243327	0.0242265	1.00438	0.315195
rs117886897	12	29565580	T	C	19170	14078	0.0327671	0.0568568	0.57631	0.564406	-0.00176405	0.0799117	-0.022075	0.982388
rs17660352	12	29582665	G	A	20347	14912	0.00372219	0.0190133	0.195768	0.844792	-0.024482	0.0271536	-0.901613	0.367263
rs117995721	12	29584926	C	T	20387	14942	0.0816285	0.0517956	1.57597	0.115032	-0.0520741	0.0748488	-0.695724	0.486602
rs77516007	12	29586984	G	A	20112	14734	-0.00381597	0.0446725	-0.0854211	0.931927	0.0428011	0.0637178	0.671728	0.501757
rs78265994	12	29596365	C	T	20298	14879	0.0392618	0.0282039	1.39207	0.163901	-0.041694	0.0393343	-1.05999	0.289149
rs74911812	12	29596489	C	G	20336	14909	-0.0121728	0.0446308	-0.272744	0.78505	-0.00997966	0.0640982	-0.155693	0.876275
rs7967676	12	29598292	A	G	20353	14920	-0.042778	0.0305203	-1.40163	0.161027	0.0330574	0.0443246	0.745802	0.455787
rs11050235	12	29598480	G	A	20361	14928	-0.0140498	0.0254941	-0.551099	0.581566	0.0339903	0.0366096	0.928454	0.353172
rs11614676	12	29601260	T	G	20380	14941	-0.0255359	0.0421074	-0.606447	0.544218	0.0135585	0.0613029	0.221173	0.824958
rs117236034	12	29601572	G	A	19529	14329	0.0204458	0.04759	0.429623	0.66747	0.042938	0.0668984	0.641839	0.520978
rs1347570	12	29604392	C	G	20285	14865	-0.00955781	0.0160973	-0.593754	0.552677	0.035665	0.0230836	1.54504	0.122337
rs56241141	12	29609314	C	T	20371	14929	-0.0448043	0.0304695	-1.47046	0.141437	0.0363415	0.0443436	0.819544	0.412476
rs35494573	12	29612658	G	A	20359	14922	0.00279331	0.0219751	0.127113	0.898851	-0.0116536	0.0311654	-0.373927	0.708458
rs12305672	12	29614807	T	C	20410	14959	0.374852	0.336525	1.11389	0.265326	-0.122159	0.461781	-0.264539	0.791365
rs11050243	12	29617550	A	G	20398	14950	0.00204307	0.0220031	0.0928538	0.92602	-0.00810602	0.0311503	-0.260223	0.794692
rs117893886	12	29617643	A	G	20405	14956	-0.0367381	0.0431193	-0.852012	0.394208	-0.0361441	0.0603893	-0.598518	0.549494
rs10492377	12	29620447	G	A	20364	14925	-0.010675	0.0235713	-0.45288	0.650635	-0.0128239	0.0342176	-0.374775	0.707828
rs7975356	12	29630081	G	A	20298	14881	0.00578046	0.0219595	0.263233	0.792371	-0.00771485	0.031223	-0.247089	0.80484
rs4931191	12	29633732	G	A	20348	14912	0.00383554	0.0157593	0.243383	0.807708	0.0121034	0.0229023	0.52848	0.597166
rs79113084	12	29634919	C	T	20291	14865	-0.0168008	0.0205013	-0.819497	0.412503	0.010048	0.0294782	0.340862	0.733208
rs74081039	12	29635777	A	G	18084	13281	0.0475377	0.0280387	1.69543	0.0899932	-0.0347435	0.0403652	-0.860728	0.389388
rs3847680	12	29639186	T	C	20347	14912	-0.00689006	0.0158949	-0.433477	0.664668	0.0253105	0.0231076	1.09533	0.273372
rs79697630	12	29640310	A	G	18801	13789	-0.0199659	0.069843	-0.285868	0.774979	0.0512847	0.100285	0.511388	0.60908
rs10492375	12	29641032	A	C	20335	14903	-0.00466346	0.0160473	-0.290607	0.771352	-0.0230315	0.0231797	-0.993609	0.320413
rs967181	12	29642573	C	A	20296	14874	-0.00356663	0.0160739	-0.221889	0.8244	-0.0213119	0.0231852	-0.919202	0.35799
rs3858549	12	29643745	C	T	20337	14910	0.0248695	0.0293009	0.848764	0.396012	0.00772675	0.0420129	0.183914	0.854081
rs11050258	12	29646070	T	C	19964	14639	-0.00891081	0.0159815	-0.557572	0.577137	0.0225078	0.0233127	0.965472	0.334308
rs10492374	12	29648191	G	T	20080	14737	0.00664541	0.0286662	0.23182	0.816678	0.00892168	0.0408744	0.21827	0.827218
rs10843438	12	29648275	G	A	20241	14836	0.000278303	0.0158042	0.0176094	0.98595	0.0301211	0.0229906	1.31015	0.190145
rs72640150	12	29648364	A	G	20379	14939	0.0439479	0.356031	0.123438	0.90176	0.19658	0.613074	0.320646	0.748479
rs7295558	12	29649427	T	C	20158	14775	0.00429808	0.0591924	0.0726121	0.942115	-0.051857	0.0840395	-0.617055	0.537199
rs75881392	12	29650802	G	T	20397	14948	-0.0286442	0.0881703	-0.324873	0.745277	0.0220048	0.124565	0.176653	0.859781
rs7311526	12	29651051	T	G	20304	14887	-0.00376934	0.0172785	-0.218152	0.82731	0.0113733	0.0249772	0.455348	0.648859
rs73069557	12	29651771	G	T	20361	14923	0.00252183	0.0223223	0.112973	0.910052	-0.0162193	0.0323845	-0.500834	0.616488
rs76083031	12	29653078	A	C	20383	14941	-0.0273098	0.043561	-0.626933	0.530703	0.0507034	0.0623094	0.813735	0.415797
rs7955629	12	29653081	T	C	20343	14913	-0.00372638	0.0253955	-0.146734	0.883342	-0.0246318	0.0369864	-0.665968	0.505432
rs822876	12	29653718	C	T	20321	14894	0.0165422	0.0195895	0.844441	0.398423	-0.0144927	0.0281336	-0.515139	0.606456
rs9376	12	29653882	C	G	20282	14864	-0.0193194	0.024168	-0.799379	0.424071	0.024637	0.0341107	0.722266	0.470131
rs822875	12	29654944	G	T	20144	14763	-0.0177557	0.0161071	-1.10236	0.270307	0.0120697	0.0232126	0.519962	0.60309
rs9300190	12	29656309	C	T	20140	14763	0.0131289	0.01899	0.691357	0.489341	-0.00836553	0.0277919	-0.301006	0.76341
rs822872	12	29657700	A	G	20287	14867	0.00796371	0.0166723	0.477662	0.632891	0.00204653	0.0238949	0.0856472	0.931747
rs12581552	12	29659543	A	G	20396	14948	-0.00206795	0.0212237	-0.0974359	0.92238	-0.000832095	0.0301048	-0.0276399	0.977949
rs79931373	12	29659798	T	C	20404	14956	-0.00593749	0.0725034	-0.0818925	0.934732	-0.135655	0.102503	-1.32342	0.185696
rs299442	12	29660040	C	T	20365	14922	-0.0131983	0.046011	-0.286851	0.774226	0.015703	0.0645225	0.243372	0.807717
rs763460	12	29662568	T	C	20198	14803	0.016084	0.0214653	0.749302	0.453675	-0.0283582	0.0312658	-0.907004	0.364405
rs2023518	12	29664325	C	A	20162	14781	0.0124319	0.0436971	0.284502	0.776026	-0.0466531	0.0627656	-0.74329	0.457306
rs299438	12	29667659	A	G	20322	14897	0.0188643	0.0173826	1.08524	0.277814	-0.00780886	0.0249399	-0.313107	0.754199
rs116847144	12	29667744	A	G	20377	14935	0.0532594	0.0479771	1.1101	0.266956	-0.0414469	0.0684079	-0.605879	0.544595
rs12227259	12	29670504	A	G	20355	14915	-0.150662	0.19723	-0.763892	0.444932	0.283472	0.290634	0.975358	0.329383
rs78675444	12	29673599	T	C	20387	14942	0.185828	0.143097	1.29862	0.194074	-0.12419	0.209575	-0.592581	0.553461
rs299429	12	29675688	G	A	20382	14939	-0.0311114	0.0180768	-1.72106	0.0852392	0.0400622	0.0259913	1.54137	0.123228
rs3850964	12	29675970	G	C	20169	14791	0.0122114	0.0159668	0.764802	0.444389	-0.0123763	0.0229326	-0.539683	0.589415
rs10843442	12	29676125	T	C	20357	14921	-0.0555734	0.0453664	-1.22499	0.220579	-0.0121814	0.0647069	-0.188255	0.850677
rs3910442	12	29676941	A	G	20358	14919	0.0164734	0.017856	0.922568	0.356232	-0.0022883	0.0256938	-0.0890602	0.929034
rs11050274	12	29684434	A	G	20316	14897	0.00478401	0.0248878	0.192223	0.847567	0.011542	0.0355028	0.325101	0.745104
rs79067350	12	29688836	G	A	20343	14917	0.0432169	0.0487345	0.886782	0.375196	-0.108172	0.0713664	-1.51572	0.129589
rs116951704	12	29690667	C	T	20318	14895	-0.0324051	0.0404207	-0.801695	0.422729	0.0155655	0.0559815	0.278047	0.780977
rs117974094	12	29694216	T	C	20374	14936	0.000576438	0.0513378	0.0112284	0.991041	-0.0906806	0.0728339	-1.24503	0.213119
rs73069590	12	29695410	A	G	20223	14826	-0.00244423	0.0247582	-0.098724	0.921357	-0.0462962	0.0360428	-1.28448	0.198975
rs117467068	12	29703522	T	C	20400	14952	0.115483	0.0614687	1.87872	0.0602822	-0.146512	0.0885829	-1.65396	0.0981363
rs79179241	12	29707864	A	G	20313	14892	0.0696768	0.0401712	1.7345	0.0828298	-0.0583499	0.0576144	-1.01277	0.311172
rs299479	12	29709090	C	T	20300	14882	0.00670981	0.0168171	0.398988	0.689902	-0.0104172	0.0242025	-0.430421	0.66689
rs141015646	12	29709922	T	C	20001	14658	0.203461	0.18321	1.11054	0.266768	0.0923537	0.247378	0.373331	0.708902
rs299483	12	29712087	A	G	20397	14950	0.0506134	0.0744661	0.679683	0.496705	-0.131712	0.106221	-1.23999	0.21498
rs12824420	12	29715926	T	C	16487	12117	-0.119314	0.115911	-1.02936	0.303313	0.0292399	0.170291	0.171706	0.863669
rs2288228	12	29724617	G	A	20164	14780	-0.01965	0.0265935	-0.738901	0.459967	-0.0132628	0.0381543	-0.347609	0.728134
rs159681	12	29725889	T	C	20376	14934	0.0117236	0.0447163	0.262177	0.793185	0.0383808	0.0624931	0.614162	0.539109
rs78279289	12	29727696	A	C	19221	14116	-0.0165483	0.0450797	-0.367091	0.713551	0.0460218	0.0646686	0.711656	0.476678
rs2113879	12	29736480	G	A	20360	14925	0.0079547	0.0181892	0.437332	0.661871	0.00492797	0.0259711	0.189748	0.849507
rs117128492	12	29736822	T	C	20354	14920	-0.00466361	0.0470915	-0.0990329	0.921112	-0.0451448	0.0690451	-0.653845	0.513212
rs188284093	12	29741828	C	T	20356	14921	-0.0828405	0.0712932	-1.16197	0.245248	0.0941559	0.105224	0.894818	0.370884
rs79543260	12	29746746	A	G	20407	14955	0.0214882	0.0540794	0.397345	0.691113	-0.0760071	0.0782882	-0.970862	0.331617
rs117492744	12	29747631	T	C	20409	14957	-0.0108469	0.0531333	-0.204146	0.83824	-0.0921878	0.0752317	-1.22539	0.22043
rs159702	12	29748233	C	T	20346	14914	-0.0193024	0.0164414	-1.17401	0.240392	0.0150928	0.0235288	0.641462	0.521223
rs80190615	12	29749551	C	A	20248	14838	0.0312752	0.0492665	0.634817	0.525548	-0.0929749	0.0721361	-1.28888	0.197439
rs117918829	12	29750465	A	C	20366	14924	-0.0272443	0.0854262	-0.318922	0.749785	-0.0623846	0.12446	-0.50124	0.616202
rs192289824	12	29752770	T	C	20349	14911	-0.0347433	0.0524251	-0.662722	0.507508	0.0322403	0.0732883	0.439911	0.660002
rs73266100	12	29757134	T	C	20376	14934	-0.0595899	0.105631	-0.564133	0.572664	0.128929	0.149197	0.864147	0.387507
rs77703570	12	29761255	C	T	20349	14914	0.0287181	0.0475249	0.604274	0.545661	-0.0253813	0.0653565	-0.388352	0.697756
rs16934612	12	29761307	G	A	20365	14924	0.0204177	0.0238368	0.856562	0.391687	-0.0064622	0.0339345	-0.190432	0.848971
rs117872099	12	29767015	T	C	20276	14868	-0.071458	0.0852188	-0.838524	0.401736	0.164598	0.119304	1.37966	0.167692
rs12372765	12	29769215	T	C	20306	14888	0.0151039	0.0162134	0.931567	0.35156	-0.0151483	0.02337	-0.648196	0.516858
rs994172	12	29770255	T	C	20300	14881	0.00844994	0.0170785	0.494771	0.620762	0.0102258	0.0244742	0.41782	0.676079
rs11050322	12	29776054	C	T	20341	14912	-0.0346951	0.01686	-2.05784	0.0396055	0.0404588	0.0240793	1.68023	0.0929122
rs7980079	12	29777336	A	C	20325	14898	-0.0160398	0.0171721	-0.934063	0.350272	0.065778	0.0249112	2.6405	0.0082784
rs11050324	12	29777511	T	C	20299	14879	-0.079302	0.051195	-1.54902	0.121377	0.0914478	0.0745901	1.226	0.220197
rs11050325	12	29777802	G	A	20372	14932	0.0378437	0.0440101	0.859888	0.389851	-0.119638	0.0631349	-1.89496	0.0580975
rs10843449	12	29777881	C	A	20343	14910	-0.0199143	0.0179261	-1.11091	0.266608	0.017186	0.0257285	0.667974	0.50415
rs7955592	12	29778035	A	G	19448	14275	-0.025413	0.0185411	-1.37063	0.170491	-0.0320352	0.0263318	-1.2166	0.223758
rs10843450	12	29778260	A	G	20331	14901	0.020468	0.0197585	1.03591	0.300243	-0.0149085	0.0289034	-0.515805	0.605991
rs7134882	12	29778320	T	G	20361	14920	-0.00354605	0.0276292	-0.128344	0.897876	-0.0307456	0.0393775	-0.780789	0.434926
rs7954923	12	29783676	C	A	20133	14758	-0.00799209	0.0237896	-0.33595	0.736909	-0.0418453	0.0346767	-1.20673	0.227537
rs11050328	12	29785825	C	A	20228	14833	-0.0655369	0.0320568	-2.0444	0.0409137	0.0282444	0.0444649	0.635208	0.525293
rs142394560	12	29786126	A	G	19904	14586	0.07512	0.110641	0.678951	0.497169	-0.0199028	0.160224	-0.124218	0.901142
rs56294439	12	29786826	T	C	19635	14400	0.0118112	0.0168986	0.69895	0.484583	0.0291112	0.0240975	1.20806	0.227024
rs35624171	12	29792803	G	A	20208	14815	0.0534821	0.0276954	1.93108	0.0534734	-0.0634557	0.0395825	-1.60312	0.108907
rs11050338	12	29798156	T	C	20002	14676	0.0197421	0.0182732	1.08039	0.27997	-0.00847294	0.0264762	-0.320021	0.748952
rs117169950	12	29798520	G	A	20376	14931	0.104599	0.0502908	2.07989	0.0375355	-0.0581622	0.0721606	-0.80601	0.420237
rs117065920	12	29799817	A	G	20380	14939	-0.0219742	0.0446583	-0.492051	0.622683	-0.0845736	0.0635731	-1.33034	0.183408
rs12423951	12	29802813	C	A	20340	14905	-0.0035477	0.0165136	-0.214835	0.829896	0.0378635	0.0235443	1.60818	0.107795
rs77869578	12	29805075	G	A	20359	14919	-0.0030476	0.0340172	-0.0895899	0.928613	-0.0372795	0.0483815	-0.770532	0.440984
rs16934692	12	29811471	A	G	20100	14734	-0.019181	0.0233853	-0.820219	0.412092	0.00274285	0.0340789	0.0804853	0.935851
rs12580697	12	29817716	C	G	20299	14877	0.036621	0.0201134	1.82072	0.068649	-0.020757	0.028709	-0.723014	0.469671
rs6487842	12	29818204	C	T	20312	14888	-0.00781663	0.0158413	-0.493432	0.621707	0.00041166	0.0229411	0.0179442	0.985683
rs79437323	12	29819084	G	T	20298	14883	0.0607217	0.0384192	1.5805	0.113991	-0.037737	0.056137	-0.672231	0.501437
rs10771561	12	29822519	C	T	20309	14882	0.0142505	0.015727	0.906116	0.364874	-0.00151351	0.0228203	-0.066323	0.947121
rs12368564	12	29827494	G	A	20335	14901	-0.00914865	0.0171507	-0.533427	0.593738	-0.0154561	0.0251847	-0.613709	0.539407
rs10843474	12	29828483	G	A	20350	14917	-0.0238051	0.0294877	-0.807289	0.4195	0.00506848	0.0424199	0.119483	0.904892
rs78042008	12	29836066	C	T	20364	14926	-0.0247182	0.0859084	-0.287728	0.773555	0.0927498	0.123432	0.751423	0.452398
rs2113878	12	29840587	G	A	20051	14703	0.032975	0.0235189	1.40207	0.160896	-0.00221781	0.0336404	-0.0659269	0.947436
rs12226911	12	29841096	C	T	20322	14897	0.0022656	0.0204346	0.110871	0.911719	0.0199015	0.0295487	0.673517	0.500618
rs74886652	12	29850333	G	A	20391	14944	0.0494998	0.0447569	1.10597	0.268739	-0.0293978	0.065303	-0.450175	0.652584
rs12298340	12	29851622	A	G	20333	14905	0.00321088	0.0392307	0.081846	0.934769	0.0304813	0.0554547	0.54966	0.582553
rs2216979	12	29856414	C	T	20309	14885	-0.0144393	0.015927	-0.90659	0.364624	0.0236708	0.0229344	1.03211	0.302022
rs116973607	12	29859169	C	T	20375	14936	-0.0740361	0.110852	-0.667885	0.504207	-0.0444653	0.156475	-0.284168	0.776281
rs7312849	12	29859352	G	A	19532	14338	-0.0195511	0.0176342	-1.1087	0.267558	0.00301609	0.0255351	0.118115	0.905976
rs117522172	12	29861371	C	A	20389	14943	0.0271367	0.0565126	0.480188	0.631094	0.0842977	0.0822588	1.02479	0.305464
rs117031870	12	29862781	G	A	20336	14905	0.00657466	0.044684	0.147137	0.883024	-0.137531	0.0653892	-2.10327	0.0354419
rs7963288	12	29864643	T	C	20350	14915	0.0196507	0.019628	1.00116	0.31675	-0.0188428	0.0287249	-0.655975	0.51184
rs16934812	12	29872318	G	T	20388	14942	0.0067071	0.022948	0.292274	0.770077	-0.0340121	0.0332192	-1.02387	0.305897
rs12582196	12	29872567	T	C	20343	14908	-0.0713456	0.0484415	-1.47282	0.140799	0.0341876	0.0704018	0.485607	0.627246
rs302385	12	29872623	C	T	20322	14894	0.0252524	0.018842	1.34022	0.180173	-0.0246376	0.0276025	-0.892583	0.372081
rs7959334	12	29872794	T	C	20353	14918	-0.009458	0.0161116	-0.58703	0.557183	0.0121589	0.0233247	0.521289	0.602166
rs117819206	12	29873095	T	C	20405	14953	-0.00323583	0.0391822	-0.0825843	0.934182	-0.00079774	0.055815	-0.0142926	0.988597
rs302386	12	29876862	C	T	20383	14940	0.0291957	0.119535	0.244243	0.807043	-0.0549379	0.172804	-0.31792	0.750545
rs182487	12	29880037	T	C	20309	14888	0.00142481	0.0159973	0.0890657	0.92903	0.00412921	0.0231553	0.178327	0.858466
rs12313204	12	29880194	C	T	20335	14906	0.0263548	0.0292892	0.899812	0.36822	-0.0166262	0.0410074	-0.405444	0.685151
rs115924370	12	29883185	T	C	20379	14939	-0.12354	0.0979492	-1.26126	0.207214	0.0880371	0.13937	0.63168	0.527596
rs77426589	12	29884758	G	A	19921	14599	0.0552684	0.0382011	1.44677	0.14796	-0.0167048	0.0545454	-0.306256	0.75941
rs79712856	12	29885324	T	C	20332	14900	0.0222439	0.128371	0.173279	0.862432	-0.0611642	0.184572	-0.331384	0.740354
rs1438514	12	29887103	C	T	19999	14667	-0.0089603	0.0694877	-0.128948	0.897399	0.0245222	0.0947912	0.258697	0.795869
rs77112084	12	29887342	T	C	20406	14957	0.0234261	0.0543843	0.430751	0.66665	-0.0330555	0.0750424	-0.440491	0.659581
rs139849514	12	29887974	A	G	20372	14930	0.0370468	0.0814668	0.454748	0.649291	0.0836405	0.111976	0.74695	0.455093
rs75561820	12	29888098	C	T	20366	14923	0.0145951	0.0634198	0.230135	0.817987	-0.0655603	0.0901472	-0.727258	0.467068
rs302370	12	29888355	G	A	20349	14912	-0.0286502	0.0161097	-1.77845	0.0753303	0.0334193	0.0232244	1.43897	0.150158
rs75124302	12	29891521	G	A	20328	14900	0.0259667	0.0659764	0.393576	0.693894	-0.00224395	0.0956022	-0.0234718	0.981274
rs75884469	12	29896112	A	G	20355	14919	-0.0198673	0.0262172	-0.757796	0.448573	0.0181595	0.0378325	0.479997	0.631229
rs117340841	12	29896980	G	T	20298	14883	-0.168554	0.0724253	-2.32729	0.0199501	0.117473	0.102863	1.14203	0.25344
rs12809768	12	29901458	C	T	20382	14941	0.0382838	0.0475513	0.805105	0.420759	-0.0454401	0.069218	-0.656478	0.511517
rs302332	12	29902286	C	T	20283	14865	-0.0331714	0.0162992	-2.03515	0.0418361	0.0494602	0.0236342	2.09274	0.0363726
rs74082510	12	29902504	A	T	20273	14855	0.0110797	0.0329049	0.336718	0.73633	-0.0554701	0.0465856	-1.19071	0.233766
rs148886206	12	29904791	C	A	20034	14697	-0.0334117	0.0748483	-0.446391	0.655315	-0.166259	0.10835	-1.53446	0.124916
rs302338	12	29906326	A	G	20279	14859	0.0160058	0.0160048	1.00006	0.31728	-0.0236913	0.0230904	-1.02602	0.30488
rs16934866	12	29915151	G	C	18704	13723	-0.0148833	0.0275133	-0.540949	0.588543	-0.00113001	0.0393462	-0.0287198	0.977088
rs302317	12	29921443	A	G	20316	14891	-0.000153706	0.0165431	-0.00929124	0.992587	0.0459262	0.0239156	1.92034	0.0548147
rs302319	12	29923715	A	G	20339	14909	-0.0881797	0.0564483	-1.56213	0.118257	-0.0335371	0.079057	-0.424214	0.67141
rs60952280	12	29931010	T	C	19914	14597	0.00343465	0.0227541	0.150947	0.880018	-0.0450249	0.0332068	-1.35589	0.175133
rs302340	12	29938127	G	C	20362	14928	-0.000450519	0.0168365	-0.0267585	0.978652	0.0360507	0.0243316	1.48164	0.138436
rs302345	12	29942297	G	C	20351	14913	-0.00311778	0.0665287	-0.0468637	0.962622	0.0141386	0.0943937	0.149783	0.880935
rs11050431	12	29943923	A	C	16428	12079	0.0141383	0.0238353	0.593166	0.55307	-0.0350813	0.034719	-1.01044	0.312286
rs302347	12	29944246	A	G	20257	14847	0.00384071	0.0182457	0.210499	0.833278	0.0302515	0.0262943	1.1505	0.249939
rs73079436	12	29946976	A	G	20356	14920	-0.0243024	0.021287	-1.14165	0.253598	0.0118056	0.0304735	0.387406	0.698456
rs10843508	12	29948236	G	A	20045	14705	-0.018639	0.0161725	-1.15251	0.24911	0.0384194	0.0237578	1.61713	0.105851
rs117501535	12	29948376	A	G	20379	14938	-0.00432801	0.0761883	-0.0568067	0.954699	-0.0272684	0.105036	-0.259609	0.795165
rs11050436	12	29950397	A	G	19680	14424	0.0326864	0.0223338	1.46354	0.143319	-0.0440261	0.0325358	-1.35316	0.176005
rs302359	12	29950878	C	T	20386	14941	0.000889617	0.0648924	0.0137091	0.989062	0.0074204	0.0924806	0.0802374	0.936048
rs11050437	12	29951132	G	C	20329	14904	0.0282073	0.0272967	1.03336	0.301435	-0.0460297	0.0394906	-1.16559	0.243782
rs302312	12	29971416	G	T	20299	14877	0.0112493	0.0157968	0.712124	0.476388	-0.00564514	0.0232953	-0.242329	0.808525
rs73072814	12	29973804	T	C	20387	14944	-0.0319321	0.0262835	-1.21491	0.224401	0.083344	0.0376806	2.21185	0.0269768
rs118139607	12	29975157	A	C	20294	14874	-0.018057	0.031835	-0.567206	0.570574	0.0433368	0.0466926	0.928128	0.353341
rs7136547	12	29979408	A	G	20358	14920	0.012321	0.0200835	0.61349	0.539552	-0.0233842	0.0284506	-0.821923	0.411121
rs12581400	12	29995265	T	C	20160	14783	0.00701411	0.0188268	0.372561	0.709475	-0.0274708	0.0268488	-1.02317	0.306229
rs416697	12	30000944	G	A	16375	12034	0.0150601	0.0206222	0.730288	0.465214	-0.0179702	0.029736	-0.604324	0.545628
rs79169436	12	30009456	A	G	20325	14900	-0.0225144	0.0646657	-0.348166	0.727715	-0.0500221	0.0915412	-0.546443	0.584761
rs11050506	12	30013127	C	T	20344	14910	-0.0409196	0.0453642	-0.902025	0.367043	0.0459556	0.0654642	0.701995	0.482682
rs12817638	12	30015100	C	T	16375	12041	0.0105771	0.0195529	0.54095	0.588542	-0.0021229	0.0282892	-0.075043	0.94018
rs117200255	12	30016456	A	G	20390	14945	0.0277013	0.0430111	0.64405	0.519543	-0.0132546	0.0609611	-0.217428	0.827875
rs117972430	12	30024835	A	G	20368	14932	0.0509969	0.072973	0.698845	0.484649	-0.125811	0.103378	-1.217	0.223604
rs7973763	12	30027652	C	T	20359	14923	0.0197974	0.0187696	1.05476	0.291535	-0.0402212	0.027019	-1.48862	0.136586
rs11050523	12	30040717	C	T	20350	14915	0.0181099	0.0187925	0.96368	0.335206	-0.0418073	0.0270255	-1.54696	0.121873
rs76457723	12	30050468	A	C	20047	14700	-0.0185459	0.0251801	-0.736529	0.461409	0.0216379	0.036707	0.589477	0.555541
rs76009899	12	30051241	T	C	20346	14912	0.00319171	0.0278313	0.11468	0.908699	-0.039991	0.0391135	-1.02243	0.306575
rs77412093	12	30051863	G	T	20330	14900	0.0177345	0.0225511	0.786415	0.431624	0.00565116	0.0326412	0.17313	0.862549
rs11050529	12	30053157	T	G	16363	12033	0.022685	0.0216278	1.04888	0.294233	-0.0264733	0.0311071	-0.851038	0.394748
rs10843541	12	30053512	C	A	20337	14911	0.0265289	0.0159826	1.65986	0.096943	-0.0392468	0.0232196	-1.69024	0.0909814
rs78834298	12	30083183	C	T	20199	14804	-0.0365041	0.0416127	-0.877235	0.380359	0.0304117	0.0590565	0.514959	0.606582
rs7311117	12	30090006	T	G	16492	12120	0.00809987	0.0225898	0.358564	0.719922	-0.00278021	0.032621	-0.0852276	0.93208
rs12309438	12	30093186	T	C	20322	14900	-0.257188	0.22383	-1.14903	0.250542	0.270562	0.354634	0.762933	0.445503
rs10843568	12	30095493	C	T	20311	14890	0.0220315	0.0310743	0.708994	0.478328	-0.028215	0.0442149	-0.638133	0.523387
rs117667303	12	30096335	T	C	20344	14909	0.122623	0.0708342	1.73112	0.0834296	-0.274092	0.10461	-2.62013	0.00878959
rs77563078	12	30098320	G	A	20305	14889	0.0060232	0.0412884	0.145881	0.884015	0.0504909	0.0605677	0.833627	0.404491
rs117575432	12	30102759	A	G	20390	14945	-0.029774	0.0394988	-0.753797	0.450971	0.0995863	0.056957	1.74845	0.080387
rs2046383	12	30104142	G	T	20364	14924	-0.0141277	0.0176032	-0.802566	0.422225	0.0142152	0.0252366	0.563277	0.573246
rs12818934	12	30112823	G	A	20335	14906	0.0148106	0.0204234	0.725174	0.468345	-0.0339893	0.0293362	-1.15861	0.246615
rs61924760	12	30113820	C	T	20323	14895	-0.0301397	0.0364892	-0.825991	0.408809	0.0210839	0.0528082	0.399255	0.689706
rs1463605	12	30113883	G	C	20399	14950	-0.0133904	0.0214765	-0.623491	0.532962	-0.000752495	0.0309994	-0.0242745	0.980634
rs6487867	12	30117141	A	G	20291	14870	0.0101926	0.0166485	0.612227	0.540388	-0.0143482	0.0239779	-0.598394	0.549577
rs12369668	12	30118216	T	C	20157	14782	0.0186785	0.0229904	0.812449	0.416534	-0.0555174	0.0327556	-1.6949	0.0900947
rs116911587	12	30126472	A	C	20343	14914	-0.0850837	0.0602034	-1.41327	0.157576	-0.066316	0.082213	-0.806636	0.419876
rs2046384	12	30131243	T	A	19670	14419	-0.0189308	0.0582908	-0.324764	0.745359	-0.00456313	0.0831393	-0.0548854	0.95623
rs1874798	12	30133287	G	A	20362	14926	-0.0165963	0.0225684	-0.73538	0.462108	0.0348223	0.0323666	1.07587	0.281985
rs12818203	12	30133320	C	T	20348	14915	0.0252125	0.0189691	1.32914	0.183803	-0.0503596	0.0269112	-1.87132	0.0613001
rs12825501	12	30134559	C	T	20140	14770	-0.0263432	0.0293975	-0.896104	0.370197	-0.00602098	0.0413548	-0.145593	0.884243
rs12579611	12	30136620	C	T	20259	14846	0.0856143	0.03194	2.68047	0.00735185	-0.122331	0.0449654	-2.72056	0.00651715
rs12816569	12	30143944	T	C	20302	14879	-0.0144297	0.0216007	-0.668021	0.50412	-0.00444381	0.030639	-0.145037	0.884681
rs76829468	12	30144328	C	T	20398	14952	0.0227669	0.102279	0.222596	0.82385	0.0705589	0.143817	0.490616	0.623698
rs61924791	12	30149270	T	C	20370	14929	0.019664	0.0300726	0.653883	0.513187	0.0435743	0.0431079	1.01082	0.312103
rs12367836	12	30149533	G	C	20360	14927	0.0695742	0.074339	0.935905	0.349322	-0.0593772	0.102479	-0.579407	0.562315
rs73285847	12	30149831	C	T	20356	14922	-0.0102712	0.0273539	-0.375494	0.707293	0.00993583	0.0386048	0.257373	0.796891
rs111773731	12	30153029	A	G	20309	14895	0.0279117	0.0291045	0.959018	0.33755	-0.0470872	0.0415639	-1.13289	0.257262
rs117270454	12	30156186	C	T	20389	14945	0.0374532	0.0531474	0.704705	0.480994	-0.0611006	0.073489	-0.831424	0.405734
rs1909150	12	30158579	C	T	20373	14929	-0.00876564	0.0159452	-0.549736	0.582501	-0.00629083	0.0229829	-0.273717	0.784302
rs12810624	12	30158927	A	C	20282	14870	0.00281108	0.0210659	0.133442	0.893844	-0.025385	0.0297858	-0.852254	0.394073
rs16935254	12	30164688	C	A	16985	12477	-0.0304948	0.061079	-0.499268	0.617591	0.0315885	0.0851862	0.370817	0.710774
rs111772815	12	30166365	T	C	20395	14948	0.0219348	0.0870922	0.251858	0.801151	-0.0701122	0.127086	-0.551693	0.581159
rs112155505	12	30169754	A	C	19663	14417	-0.0284167	0.039617	-0.717285	0.473199	0.0789835	0.0581999	1.35711	0.174747
rs10843584	12	30170073	C	T	18459	13556	0.0635431	0.0268021	2.37083	0.0177483	-0.0854938	0.0382245	-2.23663	0.0253107
rs117529807	12	30175162	G	C	20386	14943	0.0540236	0.0518102	1.04272	0.297078	-0.118827	0.0740173	-1.60539	0.108407
rs12830126	12	30175389	C	T	20284	14869	-0.00670276	0.0228512	-0.293321	0.769276	-0.0159314	0.0325439	-0.489535	0.624463
rs4930871	12	30175856	C	A	20322	14899	-0.0174352	0.0162987	-1.06973	0.284741	0.00330808	0.0236999	0.139582	0.88899
rs11615983	12	30175913	A	G	20375	14930	0.00568722	0.0347741	0.163547	0.870087	0.00827393	0.0506295	0.163421	0.870187
rs4931240	12	30179202	C	T	20236	14828	-0.00208518	0.0173627	-0.120095	0.904408	-0.00285211	0.0250823	-0.11371	0.909468
rs117636630	12	30182754	G	C	20195	14799	0.0731904	0.0714755	1.02399	0.305839	-0.0846382	0.100363	-0.843324	0.399047
rs11610584	12	30185513	A	G	20383	14938	-0.00681488	0.0189251	-0.360098	0.718774	-0.0181653	0.0277193	-0.655328	0.512256
rs11050607	12	30186511	G	A	20391	14946	0.0745	0.0684601	1.08822	0.276496	-0.108426	0.0923469	-1.17412	0.240347
rs117721014	12	30187793	G	A	20361	14925	0.0374559	0.0575623	0.650703	0.515238	-0.00174999	0.085953	-0.0203598	0.983756
rs76254209	12	30193610	T	C	20355	14921	-0.149391	0.069332	-2.15472	0.0311837	0.176122	0.103407	1.70318	0.088534
rs74080152	12	30197255	C	A	20402	14952	-0.00914441	0.0517327	-0.176762	0.859695	0.0885807	0.0740628	1.19602	0.231688
rs34591837	12	30197343	A	G	19924	14600	-0.0169227	0.024539	-0.689625	0.49043	0.006247	0.0353181	0.176878	0.859604
rs75649817	12	30197794	T	C	20351	14916	0.016769	0.027862	0.601857	0.54727	-0.0513379	0.0396583	-1.29451	0.195491
rs1574315	12	30198397	C	A	20404	14954	0.139057	0.0602503	2.30799	0.021	-0.176894	0.0846578	-2.08951	0.0366616
rs12817391	12	30198579	T	C	20345	14913	0.0140714	0.0158286	0.888986	0.37401	-0.0023933	0.0230596	-0.103787	0.917338
rs76234764	12	30198902	T	C	20380	14936	0.0323421	0.0527238	0.613424	0.539596	-0.0635561	0.074698	-0.850841	0.394858
rs7314705	12	30199373	C	T	20256	14845	-0.0305437	0.028794	-1.06077	0.288797	0.0705254	0.0411361	1.71444	0.0864479
rs11050618	12	30199516	A	G	20345	14909	0.101219	0.0722333	1.40128	0.16113	-0.188987	0.100314	-1.88396	0.0595699
rs6487871	12	30199654	G	A	20287	14869	-0.020278	0.0179212	-1.13151	0.257841	0.0521349	0.0258298	2.0184	0.0435498
rs117548440	12	30200009	T	C	20327	14899	0.015536	0.0728932	0.213133	0.831223	-0.119808	0.0997934	-1.20056	0.229921
rs1874799	12	30202163	T	G	18652	13702	0.0074983	0.0164969	0.454527	0.64945	-0.0146422	0.0239426	-0.611553	0.540833
rs74379418	12	30205259	C	G	20345	14913	-0.0103057	0.0198447	-0.519316	0.603541	-0.0254821	0.0286806	-0.88848	0.374283
rs4931248	12	30206732	C	A	19963	14638	-0.017247	0.0160443	-1.07496	0.282392	0.0377539	0.0231997	1.62734	0.103664
rs10843597	12	30218029	A	G	20363	14923	0.00841207	0.0176252	0.477275	0.633166	0.00879647	0.025754	0.341558	0.732684
rs117697493	12	30223391	T	C	20314	14884	0.0351919	0.0736399	0.477892	0.632727	-0.0581656	0.104243	-0.55798	0.576858
rs11836056	12	30227253	T	C	20364	14920	-0.018733	0.04963	-0.377453	0.705837	0.0648297	0.0725485	0.893604	0.371534
rs11050633	12	30227777	T	C	20412	14961	-0.00902336	0.0483978	-0.186441	0.852099	-0.00163958	0.0686287	-0.0238906	0.98094
rs12579700	12	30228467	G	A	20302	14887	0.0131647	0.0164808	0.798788	0.424413	-0.0252609	0.0239148	-1.05629	0.290837
rs11050637	12	30234196	C	T	20356	14920	-0.0140643	0.0229856	-0.611877	0.540619	0.0566186	0.0333035	1.70008	0.0891164
rs117329785	12	30235272	A	G	20401	14952	-0.054648	0.0416992	-1.31053	0.190017	0.0220472	0.0596863	0.369385	0.711841
rs10506056	12	30235421	A	G	16498	12126	0.0794742	0.102882	0.772481	0.43983	-0.0837027	0.136137	-0.61484	0.53866
rs11050652	12	30248494	C	T	16254	11953	0.00805574	0.0176288	0.456964	0.647697	-0.0110026	0.0255158	-0.431206	0.666318
rs10771632	12	30248696	C	A	20292	14878	-0.0223451	0.0303394	-0.736504	0.461424	0.0535259	0.0445215	1.20225	0.229268
rs16935409	12	30258048	C	T	20348	14912	0.0380449	0.0254351	1.49576	0.134715	-0.0375363	0.0366391	-1.02449	0.305604
rs74080559	12	30262013	T	C	20381	14938	-0.0758959	0.0901205	-0.84216	0.399698	0.0717523	0.125345	0.572438	0.567025
rs10771635	12	30262085	A	G	20173	14797	-0.0127828	0.01622	-0.788091	0.430644	0.0136137	0.0234404	0.580779	0.56139
rs61922905	12	30266864	A	G	20239	14828	-0.000889762	0.0299703	-0.0296881	0.976316	0.0550166	0.0426968	1.28854	0.197558
rs2171039	12	30267584	G	A	20294	14874	-0.0226028	0.0158094	-1.42971	0.152801	0.0287459	0.0229354	1.25334	0.210082
rs959566	12	30268737	C	T	20317	14894	0.00556867	0.0166148	0.335164	0.737501	-0.00585415	0.0241332	-0.242576	0.808334
rs79199130	12	30270484	A	G	20382	14939	0.0354267	0.06001	0.590346	0.554959	-0.068864	0.0856412	-0.8041	0.421339
rs75187342	12	30271981	T	C	20365	14924	-0.0472279	0.0350872	-1.34601	0.178298	0.093078	0.0521791	1.78382	0.0744531
rs4931262	12	30272961	T	C	20163	14784	-0.0124036	0.0169361	-0.732376	0.463939	0.0266527	0.0244654	1.0894	0.275976
rs10843614	12	30277321	C	T	20035	14696	0.0027624	0.0161315	0.171243	0.864033	0.00672267	0.0231616	0.29025	0.771625
rs1485405	12	30282887	G	A	20311	14886	-0.0136776	0.0158832	-0.861137	0.389163	0.00505764	0.0225714	0.224072	0.822701
rs75134507	12	30290979	T	C	20382	14938	0.0816058	0.0456941	1.78592	0.0741126	-0.148018	0.0659493	-2.24443	0.024805
rs4930891	12	30301335	G	A	20330	14901	-0.00621028	0.0159411	-0.389576	0.69685	0.0309878	0.0228731	1.35477	0.175491
rs117112845	12	30309581	A	G	20306	14888	0.00600055	0.0451295	0.132963	0.894223	0.043511	0.064705	0.672452	0.501296
rs7296419	12	30313330	C	T	20244	14836	-0.0219088	0.025923	-0.845148	0.398028	0.0262153	0.0374207	0.700555	0.483581
rs117451167	12	30317404	C	G	20305	14883	-0.0114289	0.0534521	-0.213816	0.83069	0.0347265	0.0738532	0.47021	0.638205
rs5018095	12	30319402	C	T	20302	14880	0.0475175	0.041534	1.14406	0.252598	-0.0983382	0.0593205	-1.65774	0.0973694
rs4931280	12	30328012	A	G	20246	14843	0.0086625	0.0161841	0.535246	0.59248	-0.0327833	0.0233995	-1.40103	0.161206
rs1948031	12	30329267	C	T	20333	14903	-0.0718688	0.0370393	-1.94034	0.0523385	0.0822224	0.0518478	1.58584	0.112775
rs78690723	12	30332515	T	C	20381	14938	-0.0194605	0.0386845	-0.503055	0.614925	0.0226421	0.0567336	0.399095	0.689823
rs7131857	12	30332864	A	G	20319	14890	0.0381949	0.0413125	0.924535	0.355208	-0.102504	0.0586501	-1.74771	0.0805135
rs76697385	12	30334576	C	A	20403	14953	0.0574496	0.0443786	1.29454	0.195481	-0.0742426	0.0635044	-1.16909	0.242366
rs117061438	12	30337833	T	C	20373	14930	-0.0266334	0.0341903	-0.778975	0.435995	0.042421	0.0490714	0.864476	0.387327
rs1531949	12	30341190	T	C	16414	12066	0.00403496	0.0178296	0.226307	0.820963	0.0348794	0.0255452	1.3654	0.172128
rs1905815	12	30346281	A	G	20351	14916	-0.0203447	0.0257909	-0.788834	0.430209	0.022272	0.0372719	0.597553	0.550138
rs7980346	12	30349878	G	T	19901	14574	0.00535483	0.0162902	0.328715	0.742371	-0.0253205	0.0236279	-1.07163	0.283884
rs7295745	12	30353698	C	T	20366	14926	-0.00514395	0.0223743	-0.229904	0.818166	-0.00266618	0.0323891	-0.0823173	0.934394
rs4931290	12	30354932	T	C	20373	14935	0.0120125	0.0256801	0.467773	0.639947	-0.0303018	0.0368243	-0.822875	0.410579
rs117507167	12	30359086	T	C	20301	14877	0.0685765	0.044821	1.53001	0.126015	0.0213323	0.0633659	0.336653	0.736379
rs10771659	12	30361482	G	A	20281	14865	-0.00819161	0.0160122	-0.511585	0.608942	0.0171847	0.0232409	0.739418	0.459653
rs117028174	12	30370201	G	A	20348	14913	0.24798	0.0980306	2.52962	0.0114185	-0.086484	0.135437	-0.638555	0.523112
rs11050722	12	30370825	T	G	20360	14926	0.0106233	0.0239764	0.443073	0.657713	0.00130872	0.0341216	0.0383546	0.969405
rs1485417	12	30376479	A	G	20363	14926	0.000529052	0.0161499	0.0327588	0.973867	-0.0218529	0.023146	-0.944132	0.345102
rs61920455	12	30378458	A	G	20382	14939	0.038132	0.0384987	0.990477	0.321941	-0.0165684	0.0540678	-0.306438	0.759271
rs117680633	12	30384445	C	A	20297	14873	-0.0605342	0.0447929	-1.35142	0.17656	0.0942908	0.0634532	1.48599	0.137282
rs10771671	12	30385470	A	G	18223	13365	-0.0127878	0.0181964	-0.702766	0.482202	-0.0185568	0.0261642	-0.709244	0.478173
rs117883879	12	30385927	C	T	20218	14830	-0.0181942	0.0593265	-0.306679	0.759088	0.0692247	0.0844699	0.81952	0.41249
rs7971675	12	30398569	C	T	19859	14554	-0.0681753	0.0409037	-1.66673	0.0955685	0.0864829	0.0577067	1.49866	0.133961
rs2564567	12	30402461	A	G	20299	14875	0.267642	0.346009	0.77351	0.439221	-0.162984	0.59244	-0.275107	0.783234
rs4031705	12	30406490	G	A	20341	14910	-0.00851093	0.0160706	-0.529597	0.596392	0.00974615	0.0231359	0.421257	0.673568
rs2082065	12	30410912	T	G	20307	14885	0.0795509	0.0584769	1.36038	0.173709	-0.147547	0.0839894	-1.75673	0.0789634
rs7956322	12	30421161	G	A	16470	12105	0.0153909	0.0180293	0.853658	0.393295	-0.00263304	0.0256173	-0.102784	0.918135
rs117952248	12	30423166	A	G	20357	14921	0.00774009	0.0354847	0.218125	0.827332	0.00843736	0.0526434	0.160274	0.872665
rs10843691	12	30423514	T	C	20173	14794	-0.0117583	0.0166651	-0.705562	0.480461	0.0168018	0.0240395	0.698926	0.484598
rs11050780	12	30424973	T	C	20319	14898	0.00807855	0.0195889	0.412406	0.680042	-0.016065	0.0280301	-0.573136	0.566553
rs2564532	12	30440377	C	T	19303	14160	0.00313326	0.0238972	0.131114	0.895685	-0.0383484	0.0346374	-1.10714	0.268234
rs10843708	12	30441330	C	T	20322	14893	-0.00618767	0.0179633	-0.344461	0.7305	0.00117848	0.0258242	0.0456345	0.963602
rs75716642	12	30449712	A	G	20308	14891	-0.0153609	0.0861406	-0.178323	0.858469	-0.0408383	0.126872	-0.321886	0.747539
rs2700028	12	30467551	T	C	20337	14905	-0.0170712	0.0158407	-1.07768	0.281175	0.0345424	0.0227086	1.52111	0.128232
rs10771698	12	30470210	T	G	20250	14840	0.0154824	0.0163663	0.945988	0.344155	-0.0179671	0.0234953	-0.764711	0.444444
rs11050819	12	30473493	G	A	20371	14930	-0.0107555	0.0223274	-0.481716	0.630008	-0.0201344	0.0322167	-0.62497	0.531991
rs78125050	12	30474118	C	G	20303	14881	0.0319226	0.0350457	0.910884	0.362357	-0.0638473	0.050359	-1.26784	0.204854
rs55820006	12	30474709	A	G	20325	14898	0.0223002	0.0600666	0.371258	0.710446	-0.0538946	0.085579	-0.629764	0.528849
rs75811897	12	30483274	A	G	20307	14892	0.00488282	0.0354218	0.137848	0.890361	0.00342199	0.0525198	0.0651562	0.94805
rs354140	12	30491382	T	C	20199	14801	0.0216062	0.0163192	1.32398	0.18551	-0.00540871	0.0231826	-0.233309	0.815522
rs73075885	12	30496618	T	C	20384	14941	0.0378962	0.0711403	0.532696	0.594244	0.0784538	0.0977831	0.802324	0.422365
rs10843725	12	30497220	G	A	20304	14885	-0.0151486	0.0235888	-0.642196	0.520746	-0.0193062	0.0341615	-0.565145	0.571975
rs76399032	12	30503694	A	G	20335	14908	-0.0104308	0.0234465	-0.444876	0.656409	-0.0290351	0.0339109	-0.856217	0.391878
rs80019099	12	30511225	C	T	20281	14864	-0.0124395	0.0234732	-0.529943	0.596151	-0.0313784	0.0339789	-0.923469	0.355763
rs354122	12	30512406	G	T	20329	14898	0.0144206	0.0629736	0.228994	0.818874	0.0569959	0.0891581	0.639268	0.522649
rs11050870	12	30537820	A	C	16429	12073	-0.0300474	0.0180487	-1.6648	0.095953	0.0394674	0.0253916	1.55435	0.1201
rs7974124	12	30538557	T	C	20078	14723	0.0684099	0.0636691	1.07446	0.282616	0.0110625	0.0920704	0.120152	0.904363
rs7977669	12	30542784	A	C	20254	14846	0.00536023	0.0157906	0.339458	0.734265	-0.00612299	0.0225985	-0.270947	0.786432
rs73079807	12	30544248	A	G	19962	14634	0.010315	0.0293091	0.351937	0.724885	-0.032674	0.0423856	-0.770876	0.440781
rs73079818	12	30550831	A	G	20393	14946	0.0231581	0.0538435	0.4301	0.667123	0.0288138	0.0771852	0.373307	0.70892
rs79759209	12	30555243	A	G	20381	14939	-0.0114125	0.0561941	-0.203091	0.839064	0.119378	0.080406	1.48469	0.137625
rs16906352	12	30560494	G	T	20339	14910	0.00414496	0.0329949	0.125624	0.90003	-0.00874529	0.0477332	-0.183212	0.854632
rs115555391	12	30560726	T	C	19598	14359	0.0544845	0.0586835	0.928448	0.353175	-0.147602	0.0844941	-1.7469	0.0806551
rs76577084	12	30564097	C	T	20196	14805	-0.0110192	0.0317656	-0.34689	0.728674	0.0457974	0.0459183	0.997367	0.318586
rs885106	12	30571123	C	A	20327	14900	0.0249883	0.0162107	1.54147	0.123201	-0.027436	0.0230081	-1.19245	0.233087
rs118114544	12	30576888	A	G	20384	14943	0.0273658	0.080158	0.341398	0.732804	-0.129548	0.111579	-1.16104	0.245626
rs112894155	12	30581739	A	G	20292	14873	-0.0764311	0.0588017	-1.29981	0.193666	0.196656	0.0839422	2.34275	0.0191422
rs11050894	12	30583407	C	A	20293	14874	-0.00477282	0.0173514	-0.275068	0.783264	0.00157249	0.024904	0.063142	0.949653
rs117825653	12	30604892	A	G	20168	14785	0.00336006	0.0689984	0.0486977	0.96116	-0.00194099	0.096531	-0.0201074	0.983958
rs17549087	12	30606251	T	G	20397	14951	0.011543	0.0500155	0.230789	0.817479	-0.0912592	0.0714962	-1.27642	0.201807
rs1398080	12	30609107	C	T	18944	13909	-0.0215415	0.0167924	-1.28281	0.199558	0.010695	0.0242138	0.44169	0.658714
rs78786943	12	30610645	A	G	20355	14919	-0.0247439	0.0333958	-0.740927	0.458738	0.0333431	0.0472087	0.706292	0.480007
rs17483389	12	30610938	T	C	17913	13182	-0.0599494	0.0431383	-1.3897	0.164619	0.117245	0.0611318	1.91791	0.0551226
rs10843756	12	30615738	C	T	19853	14558	-0.0164358	0.0167252	-0.982696	0.325757	0.00622197	0.0241788	0.257331	0.796923
rs1354716	12	30625001	G	A	20087	14713	-0.0216828	0.0290598	-0.746144	0.45558	-0.0221217	0.0417895	-0.529359	0.596556
rs73081839	12	30630939	G	C	20364	14928	0.0232542	0.0555217	0.418831	0.67534	0.0411704	0.0806738	0.510331	0.60982
rs75736240	12	30642561	A	C	20275	14860	-0.00385214	0.0292337	-0.13177	0.895166	0.016467	0.0419409	0.392624	0.694597
rs7295643	12	30654435	T	C	20326	14897	-0.0334424	0.0474955	-0.704117	0.48136	0.152046	0.0665452	2.28485	0.0223214
rs79488171	12	30657199	A	G	20365	14929	0.0855765	0.0661362	1.29394	0.195685	-0.159716	0.0967218	-1.65129	0.0986785
rs61921071	12	30657263	G	T	20325	14900	0.0763295	0.076265	1.00085	0.316901	-0.0106681	0.107809	-0.0989542	0.921175
rs77023105	12	30658931	G	C	20328	14898	-0.0470064	0.0422022	-1.11384	0.265349	-0.088042	0.060527	-1.45459	0.145783
rs61921073	12	30660861	C	A	20331	14903	0.01431	0.0355628	0.402387	0.687399	-0.0510166	0.0508341	-1.00359	0.315576
rs7968211	12	30678001	C	T	20198	14794	0.0228597	0.0163574	1.39751	0.162259	0.00142221	0.0234048	0.0607659	0.951546
rs111293476	12	30685530	T	C	20389	14945	-0.0111219	0.0616828	-0.180307	0.856911	-0.0630805	0.0906633	-0.695766	0.486575
rs76393419	12	30687271	T	C	16499	12127	0.00568153	0.0969338	0.0586125	0.953261	0.217007	0.15063	1.44066	0.149681
rs1872364	12	30689600	C	T	20278	14867	-0.0218252	0.016227	-1.34499	0.178627	0.0175845	0.0232038	0.757829	0.448553
rs11050941	12	30690249	A	G	16819	12363	-0.0286634	0.0494586	-0.579542	0.562223	-0.0155747	0.0695477	-0.223943	0.822801
rs1258273	12	30705384	T	C	19828	14533	-0.0123654	0.0163232	-0.757537	0.448728	0.0125499	0.0235029	0.533971	0.593361
rs794165	12	30711441	C	T	20284	14875	0.0130795	0.0159883	0.818069	0.413318	-0.0167728	0.0231626	-0.724135	0.468983
rs60973504	12	30715960	T	C	20323	14899	0.0058778	0.0266219	0.220788	0.825258	-0.037792	0.0384919	-0.981818	0.32619
rs11050955	12	30718925	T	C	20317	14888	-0.0259201	0.0176	-1.47273	0.140825	0.0411539	0.0250601	1.64221	0.100547
rs10843783	12	30720465	A	G	20317	14891	0.00545935	0.0208254	0.262149	0.793207	0.00913895	0.0307143	0.297547	0.766049
rs78056623	12	30720801	A	G	20393	14945	-0.022642	0.0605245	-0.374097	0.708332	0.0199617	0.0852839	0.234062	0.814937
rs3932069	12	30724139	C	T	20346	14918	0.00157553	0.0258917	0.060851	0.951478	-0.0756758	0.0377067	-2.00696	0.0447544
rs1438911	12	30724687	G	A	20375	14933	-0.00802587	0.016175	-0.49619	0.619761	-0.0245657	0.0232878	-1.05487	0.291484
rs75682893	12	30730297	G	A	18354	13468	-0.0506606	0.0493831	-1.02587	0.304954	0.0176981	0.0697915	0.253585	0.799816
rs77021903	12	30736622	A	G	20386	14938	0.0826942	0.05561	1.48704	0.137005	0.014005	0.0845344	0.165672	0.868415
rs73075781	12	30736624	G	A	20309	14886	-0.00896189	0.0279723	-0.320385	0.748677	-0.0232666	0.0402032	-0.578725	0.562774
rs145368981	12	30739916	C	T	16502	12130	-0.0638954	0.108857	-0.586969	0.557225	0.298269	0.18079	1.64981	0.0989825
rs11050963	12	30740828	T	C	20369	14932	-0.000777775	0.0955328	-0.00814145	0.993504	0.152517	0.146943	1.03793	0.299301
rs7305322	12	30741064	G	A	16686	12234	0.00920016	0.0425536	0.216202	0.82883	-0.0170693	0.0633855	-0.269294	0.787704
rs77790452	12	30752655	T	C	20400	14950	-0.0546805	0.0378134	-1.44606	0.14816	0.141894	0.0527908	2.68785	0.00719141
rs3850959	12	30767141	C	G	20277	14869	-0.0136353	0.0271691	-0.50187	0.615759	-0.00984393	0.0394049	-0.249815	0.802731
rs6487923	12	30781912	A	G	20350	14916	-0.0166135	0.0157855	-1.05246	0.29259	0.0132208	0.0227441	0.581286	0.561047
rs13019	12	30782410	A	G	19401	14230	-0.00634144	0.025555	-0.248148	0.80402	-0.0608836	0.0370889	-1.64156	0.100681
rs75560605	12	30782535	C	T	20223	14820	-0.0164618	0.0241854	-0.68065	0.496093	-0.0363802	0.0345415	-1.05323	0.292235
rs16906621	12	30784239	A	G	20386	14941	-0.0522869	0.0395641	-1.32158	0.186309	0.143036	0.0563203	2.53969	0.0110952
rs150350956	12	30787094	A	G	20409	14960	-0.056351	0.184429	-0.305543	0.759953	0.0764513	0.28675	0.266613	0.789767
rs184145542	12	30789749	T	C	19745	14488	-0.00553826	0.092132	-0.0601122	0.952066	0.136062	0.128667	1.05747	0.290295
rs61751231	12	30789975	T	C	20362	14927	-0.0253059	0.0621677	-0.407059	0.683964	0.0185057	0.0878402	0.210675	0.833141
rs76500574	12	30790458	G	A	20377	14939	0.05759	0.0578533	0.995449	0.319518	-0.0233978	0.0831163	-0.281506	0.778322
rs117058774	12	30794136	T	C	20225	14826	-0.0279852	0.0472738	-0.591982	0.553863	-6.06643e-05	0.0680791	-0.000891086	0.999289
rs34119940	12	30809648	C	T	20302	14882	-0.0257501	0.0472106	-0.545431	0.585457	-1.7427e-05	0.0677582	-0.000257193	0.999795
rs79981231	12	30809791	C	G	20376	14935	-0.0435853	0.0556319	-0.783459	0.433358	0.0562107	0.0809682	0.694232	0.487537
rs12809355	12	30841285	C	G	20274	14863	0.0469507	0.018032	2.60375	0.00922112	-0.0238867	0.0257398	-0.928009	0.353403
rs78209258	12	30867766	T	C	19824	14531	-0.0247547	0.0739296	-0.334841	0.737745	-0.0413177	0.100385	-0.411591	0.680639
rs34596035	12	30872812	T	C	19658	14424	-0.010199	0.0476925	-0.213848	0.830666	-0.009224	0.0656453	-0.140513	0.888255
rs78035288	12	30876456	A	G	20401	14952	0.0401335	0.0453638	0.884703	0.376317	-0.052446	0.0656342	-0.799065	0.424253
rs142063052	12	30877343	C	T	20352	14916	-0.110606	0.134525	-0.822196	0.410965	-0.0840419	0.187701	-0.447743	0.654339
rs75704597	12	30879568	C	T	20185	14799	-0.0101795	0.0301905	-0.337174	0.735985	0.000222114	0.0438491	0.00506541	0.995958
rs2304630	12	30881809	T	C	20276	14865	-0.0116213	0.016102	-0.721728	0.470462	0.0302645	0.0232489	1.30176	0.192999
rs189302779	12	30882157	A	G	20385	14942	-0.0330766	0.248366	-0.133177	0.894053	0.135915	0.353046	0.384978	0.700254
rs11613738	12	30886435	A	G	20382	14935	-0.0146496	0.0276805	-0.529239	0.59664	-0.0166843	0.0401434	-0.415617	0.67769
rs12146709	12	30888001	C	T	20327	14902	0.0509577	0.0180022	2.83065	0.00464541	-0.024909	0.0257308	-0.968062	0.333014
rs10771763	12	30896671	T	A	20314	14888	-0.0309403	0.0176694	-1.75107	0.0799341	0.00768855	0.0254312	0.302327	0.762403
rs7304221	12	30899480	T	C	16466	12102	-0.0337034	0.017487	-1.92734	0.0539375	0.0197322	0.025371	0.777747	0.436718
rs118138197	12	30902340	T	C	19598	14388	-0.054751	0.122662	-0.446356	0.65534	0.0853674	0.168698	0.506037	0.612831
rs77274976	12	30905436	T	C	20383	14940	0.032639	0.0710532	0.45936	0.645975	-0.0548481	0.103081	-0.532086	0.594667
rs17688567	12	30906358	A	G	20341	14914	-0.00647845	0.0306342	-0.211478	0.832515	-0.0393226	0.0443502	-0.886638	0.375274
rs12314492	12	30916549	T	C	20360	14920	-0.0325772	0.0277715	-1.17304	0.240779	-0.00949948	0.0395504	-0.240186	0.810186
rs2114899	12	30922028	A	G	17272	12702	0.0545331	0.0206057	2.64651	0.00813279	-0.0437622	0.0297627	-1.47037	0.141462
rs256718	12	30923482	C	T	20366	14929	0.0133462	0.0475999	0.280382	0.779184	-0.00901072	0.067533	-0.133427	0.893856
rs79595423	12	30924050	G	T	20353	14914	0.0924419	0.0800324	1.15506	0.248068	0.0227182	0.111293	0.204129	0.838253
rs112648839	12	30940050	G	A	20318	14893	-0.0258975	0.03838	-0.674766	0.499825	0.0581386	0.0565387	1.0283	0.30381
rs73082096	12	30941368	T	C	20396	14950	-0.0386947	0.0469573	-0.82404	0.409917	-0.0979817	0.0667688	-1.46748	0.142246
rs11051085	12	30942837	T	C	20360	14929	-0.0401864	0.0976435	-0.411563	0.68066	0.191025	0.14929	1.27955	0.200703
rs78082085	12	30943266	C	T	15564	11458	0.00742192	0.0247776	0.299542	0.764527	0.0162137	0.0360481	0.449778	0.652871
rs33203	12	30947733	G	A	20154	14776	-0.024441	0.0196899	-1.2413	0.214496	0.00102085	0.0282308	0.0361607	0.971154
rs60869148	12	30948370	T	G	20378	14936	0.0049637	0.023369	0.212405	0.831791	-0.0354931	0.0335493	-1.05794	0.290083
rs256657	12	30953220	G	A	20287	14874	0.0206752	0.0159924	1.29281	0.196076	0.00862066	0.0231046	0.373115	0.709063
rs7309444	12	30958957	C	T	20332	14905	0.048861	0.0192911	2.53283	0.0113147	-0.0450548	0.0275142	-1.63751	0.101524
rs117301771	12	30959955	G	T	20239	14835	-0.00694611	0.0509062	-0.136449	0.891466	0.0132033	0.0735369	0.179547	0.857508
rs73084237	12	30965314	A	C	20208	14815	-0.00896577	0.0180132	-0.497733	0.618672	0.0115131	0.0259004	0.444515	0.65667
rs79089221	12	30966226	G	A	20365	14926	-0.0349027	0.069184	-0.50449	0.613917	-0.0336385	0.0994054	-0.338397	0.735064
rs1601403	12	30968228	G	A	20340	14909	0.00521682	0.0159917	0.32622	0.744258	0.0275862	0.0230549	1.19655	0.231483
rs33149	12	30977355	A	C	20284	14869	-0.0112691	0.0178539	-0.631185	0.527919	0.0145501	0.025719	0.565731	0.571576
rs75701047	12	30980433	G	A	20384	14938	0.02835	0.0327833	0.864771	0.387164	-0.0155012	0.0474081	-0.326974	0.743687
rs7138263	12	30981591	A	G	16440	12082	0.0127369	0.0212557	0.599223	0.549024	-0.000446215	0.0307817	-0.0144961	0.988434
rs77799754	12	30983086	G	A	20356	14918	0.0194841	0.020755	0.938765	0.347851	-0.00186798	0.0300436	-0.0621759	0.950423
rs33154	12	30985432	G	A	20313	14891	0.011918	0.0171239	0.695989	0.486436	-0.0220992	0.0250386	-0.882603	0.377451
rs33163	12	30989403	C	A	20379	14934	0.00282522	0.0225744	0.125152	0.900403	-0.0391335	0.0326155	-1.19985	0.230199
rs33172	12	30991445	T	C	20306	14888	0.0415785	0.0281387	1.47763	0.139507	-0.0764322	0.039835	-1.91872	0.0550199
rs77409487	12	30998225	G	A	20337	14903	-0.0298776	0.0428559	-0.697164	0.4857	-0.000708413	0.0610817	-0.0115978	0.990747
rs12810402	12	31005793	G	A	20290	14865	0.0503532	0.0416908	1.20778	0.227133	-0.07833	0.0589913	-1.32782	0.184237
rs2450100	12	31006396	A	G	20241	14833	-0.00896927	0.0174144	-0.51505	0.606518	0.0205113	0.0253014	0.810679	0.41755
rs10843846	12	31008991	C	T	20352	14913	-0.022803	0.0214829	-1.06145	0.288488	0.0477591	0.0306737	1.55701	0.119469
rs542802	12	31012151	A	G	20377	14934	0.00397112	0.021202	0.1873	0.851426	0.0149371	0.0302872	0.493181	0.621885
rs76039931	12	31017981	A	G	19723	14462	-0.031771	0.0369876	-0.858963	0.390361	0.018907	0.0530091	0.356675	0.721335
rs256729	12	31025137	C	T	20353	14914	0.00652583	0.017527	0.372331	0.709647	-0.0146529	0.0253124	-0.578884	0.562667
rs117477203	12	31029620	A	G	20355	14922	0.0266959	0.0708377	0.37686	0.706278	-0.0772463	0.0961599	-0.80331	0.421795
rs604051	12	31030083	G	T	20295	14872	0.0242969	0.0165362	1.46931	0.141749	-0.0404796	0.023803	-1.70061	0.0890158
rs33223	12	31037977	G	A	20333	14907	0.0157446	0.01807	0.87131	0.383585	-0.0175519	0.026222	-0.669361	0.503265
rs117916293	12	31053737	A	G	20358	14922	-0.0238018	0.0362442	-0.656706	0.51137	0.0026038	0.052772	0.0493405	0.960648
rs244504	12	31054860	G	A	20316	14888	-0.00680333	0.0161994	-0.419975	0.674504	0.00953055	0.0234027	0.407242	0.68383
rs12578475	12	31055563	G	A	20368	14928	0.0111341	0.0724635	0.153651	0.877885	-0.0532649	0.10407	-0.511819	0.608777
rs34352926	12	31056257	C	A	20366	14925	0.0556245	0.0286887	1.9389	0.0525131	-0.0929238	0.040816	-2.27665	0.022807
rs58096706	12	31056493	G	T	19958	14627	-0.107987	0.0862127	-1.25256	0.210365	0.1053	0.121664	0.865497	0.386766
rs76164093	12	31058056	G	T	20343	14911	0.0069494	0.0185008	0.375627	0.707194	-0.0216082	0.0267725	-0.807106	0.419606
rs11613254	12	31061570	A	G	20310	14890	0.034634	0.03577	0.96824	0.332924	-0.0132812	0.0516006	-0.257385	0.796881
rs4931387	12	31064252	G	A	18434	13532	-0.0410016	0.0479457	-0.855167	0.392459	0.0599909	0.0696426	0.861411	0.389012
rs7975877	12	31068197	T	G	20384	14940	-0.075337	0.0301061	-2.50238	0.012336	0.0510689	0.0433226	1.1788	0.238476
rs10843857	12	31069053	A	G	20324	14893	-0.00945954	0.0164194	-0.57612	0.564534	0.0183712	0.0237019	0.775093	0.438285
rs33220	12	31069217	C	A	19486	14294	-0.0102371	0.0195071	-0.524788	0.599731	0.00819037	0.027805	0.294564	0.768327
rs11051159	12	31071149	A	G	20352	14916	0.0139225	0.0451872	0.308107	0.758001	-0.00261678	0.0666142	-0.0392827	0.968665
rs10734794	12	31071897	C	T	16471	12109	-0.0305094	0.0181141	-1.68429	0.0921259	0.0229495	0.0257381	0.891655	0.372578
rs7971103	12	31072640	T	C	20096	14725	0.0273473	0.0173011	1.58067	0.113953	0.00437217	0.0252718	0.173006	0.862647
rs12809886	12	31075689	C	T	20283	14869	0.0176626	0.0232868	0.758482	0.448163	-0.0201307	0.0334404	-0.601988	0.547182
rs4930943	12	31076812	A	G	20342	14910	-0.0243382	0.0159201	-1.52877	0.126321	0.0224772	0.0229199	0.980685	0.326748
rs61916732	12	31077690	A	G	20340	14911	-0.0238903	0.0291643	-0.819162	0.412694	0.00383492	0.041808	0.091727	0.926915
rs1549106	12	31078173	T	C	20353	14916	0.0125921	0.0213308	0.590323	0.554974	-0.040986	0.0305874	-1.33996	0.180257
rs12317348	12	31081728	G	A	20192	14799	0.0151684	0.0221913	0.683529	0.494272	-0.0426757	0.0323101	-1.32082	0.186563
rs56287844	12	31082240	G	A	20385	14939	0.0547908	0.0332857	1.64607	0.0997483	-0.0836987	0.0483592	-1.73077	0.0834927
rs11613184	12	31082273	C	T	20283	14868	0.0412207	0.0217786	1.89272	0.0583957	-0.0121072	0.0314226	-0.3853	0.700015
rs11051170	12	31085399	T	C	20342	14913	-0.0474225	0.0257294	-1.84312	0.065311	0.0482898	0.0367719	1.31323	0.189106
rs7132336	12	31087757	A	G	20361	14921	-0.0287115	0.0172144	-1.66787	0.0953408	-0.00233355	0.0246121	-0.0948131	0.924463
rs2241324	12	31092470	C	T	16483	12115	0.0292812	0.0485948	0.602558	0.546803	-0.00449693	0.0712942	-0.0630757	0.949706
rs7315783	12	31099340	A	G	20388	14941	-0.336747	0.179918	-1.87167	0.0612519	0.414052	0.262844	1.57528	0.115192
rs4930946	12	31105270	A	G	20140	14767	0.00945886	0.0164746	0.574146	0.565869	0.0120728	0.0241018	0.500909	0.616435
rs2075363	12	31106803	A	C	20376	14934	0.0289867	0.043491	0.666498	0.505093	-0.0050398	0.0645852	-0.0780333	0.937802
rs80046313	12	31106941	C	A	20389	14945	0.0205156	0.0694905	0.295228	0.76782	-0.0699631	0.101337	-0.690398	0.489944
rs1861918	12	31111618	T	C	20096	14730	0.0145558	0.0188707	0.771346	0.440502	-0.0308443	0.0272487	-1.13195	0.257654
rs73088072	12	31115105	A	G	20246	14843	0.0389283	0.0231521	1.68141	0.0926824	-0.062807	0.0336631	-1.86575	0.0620765
rs4931393	12	31115346	A	C	20335	14904	-0.0111026	0.0192332	-0.577263	0.563762	0.0262875	0.0275229	0.955112	0.339521
rs1861920	12	31115931	C	G	20255	14840	0.00110901	0.0157529	0.0704006	0.943875	0.0223562	0.0229132	0.975691	0.329218
rs56243125	12	31116487	T	C	20329	14899	-0.00395106	0.0202433	-0.195178	0.845254	-0.0541412	0.0289252	-1.87177	0.0612388
rs73091908	12	31119524	A	G	20331	14906	-0.0355572	0.025639	-1.38684	0.165491	0.0570098	0.0362247	1.57378	0.115538
rs56017604	12	31121572	A	G	20320	14895	-0.00849112	0.0198813	-0.427091	0.669313	-0.0323213	0.0284763	-1.13502	0.256365
rs741504	12	31121868	G	A	15572	11448	0.0143222	0.121259	0.118112	0.905979	-0.178317	0.162153	-1.09969	0.271469
rs12824513	12	31125834	A	G	20260	14842	0.0125986	0.0166093	0.758529	0.448134	-0.00853768	0.0240061	-0.355646	0.722105
rs75279018	12	31127099	T	C	20391	14945	0.0600596	0.0639562	0.939073	0.347693	-0.122034	0.0914366	-1.33463	0.181997
rs73091924	12	31127527	A	G	20354	14921	0.0321498	0.0433897	0.740953	0.458722	-0.0800333	0.0605783	-1.32116	0.186449
rs4931396	12	31129594	A	G	20352	14916	0.00269596	0.0374748	0.0719406	0.942649	0.0578242	0.0539083	1.07264	0.283432
rs117269778	12	31129675	A	G	20086	14720	-0.0847217	0.041323	-2.05023	0.0403419	0.0415381	0.0592327	0.70127	0.483134
rs720481	12	31132066	A	G	20256	14847	0.00948781	0.0159635	0.594345	0.552281	-0.0221261	0.0229655	-0.963449	0.335322
rs4931404	12	31134832	T	C	20165	14789	-0.0655721	0.034476	-1.90196	0.0571758	0.0822001	0.0491339	1.67298	0.0943309
rs2075333	12	31135579	T	C	19281	14128	-0.019206	0.0173693	-1.10574	0.268839	0.0441165	0.0250293	1.7626	0.0779687
rs117993590	12	31136690	T	C	20318	14894	0.0273929	0.0375154	0.730178	0.465281	-0.0443611	0.0549046	-0.807966	0.41911
rs73097990	12	31139260	A	G	20265	14856	0.0141989	0.0275202	0.515944	0.605894	-0.0228863	0.0401781	-0.569621	0.568935
rs35082	12	31140115	A	G	20210	14811	-0.0173324	0.0172814	-1.00295	0.315885	0.0258308	0.0246323	1.04866	0.294336
rs35081	12	31141213	C	T	20263	14854	-0.0037611	0.016115	-0.233392	0.815457	0.010865	0.0230243	0.471893	0.637003
rs11608878	12	31143633	T	C	20394	14949	0.0176836	0.0252564	0.700164	0.483825	0.00617018	0.0359495	0.171634	0.863725
rs61916754	12	31144735	A	G	20333	14904	-0.00949173	0.0271632	-0.349433	0.726764	-0.0239016	0.038964	-0.613428	0.539593
rs35074	12	31145726	C	A	20320	14895	0.0145707	0.0174403	0.835465	0.403456	0.00530894	0.0251657	0.21096	0.832919
rs3741869	12	31148187	A	G	20390	14942	0.0180639	0.0222959	0.810192	0.41783	0.0550246	0.0322218	1.70768	0.0876948
rs11051198	12	31148381	C	A	20203	14809	0.016162	0.0196506	0.82247	0.41081	0.0264318	0.0283569	0.932111	0.351279
rs35068	12	31148662	A	G	20380	14938	0.0183551	0.0165311	1.11034	0.266852	0.000534441	0.0241243	0.0221536	0.982325
rs117492241	12	31148744	T	C	20391	14946	0.0264301	0.061331	0.430941	0.666511	-0.167537	0.0854208	-1.96131	0.0498427
rs35065	12	31149663	C	T	20340	14902	0.0304302	0.0265248	1.14724	0.251283	-0.044057	0.0383221	-1.14965	0.250288
rs79050766	12	31149717	A	G	20361	14924	-0.0276543	0.0431639	-0.64068	0.52173	0.0455053	0.0616681	0.737907	0.460571
rs11051199	12	31150183	G	A	20196	14802	0.0132659	0.0161335	0.822255	0.410932	0.00798648	0.0234507	0.340564	0.733432
rs28528267	12	31151824	A	G	20281	14871	-0.0189093	0.03386	-0.558456	0.576533	-0.0298225	0.0477035	-0.625164	0.531863
rs118132449	12	31152972	G	A	20349	14911	0.0379977	0.0595605	0.637968	0.523494	-0.120951	0.0861485	-1.40399	0.160323
rs56029772	12	31153340	A	G	20370	14929	0.0310178	0.0402568	0.770497	0.441005	-0.0389844	0.057833	-0.674086	0.500257
rs35061	12	31155451	C	T	20277	14856	0.00113917	0.0202727	0.0561924	0.955189	0.0447905	0.0293708	1.525	0.127259
rs79994533	12	31156367	A	G	20403	14953	0.00756882	0.0529803	0.142861	0.8864	-0.0532251	0.0743242	-0.716121	0.473917
rs16907138	12	31156501	C	T	20239	14836	0.0197596	0.0250377	0.789194	0.429999	-0.0363936	0.0359068	-1.01356	0.310795
rs12809555	12	31158132	C	A	20280	14865	0.00512942	0.021313	0.240671	0.80981	-0.00887474	0.0305865	-0.290152	0.7717
rs12231319	12	31161295	G	T	20377	14933	0.0522697	0.0768231	0.68039	0.496257	0.146672	0.108542	1.35129	0.176603
rs35048	12	31162614	T	C	20344	14911	-0.0194029	0.0162387	-1.19486	0.232143	-0.00792835	0.0235305	-0.33694	0.736162
rs34597087	12	31162705	G	A	20292	14872	-0.0251264	0.0233386	-1.0766	0.281658	0.0345017	0.0339546	1.01611	0.309576
rs75676276	12	31165882	A	C	20368	14930	-0.0436672	0.0333345	-1.30997	0.190206	0.0740001	0.0476968	1.55147	0.120789
rs67525698	12	31169335	C	A	20406	14957	0.124292	0.0661915	1.87776	0.0604145	-0.0381357	0.0912639	-0.417862	0.676048
rs12425239	12	31174002	G	A	20300	14865	-0.0070604	0.0157106	-0.449403	0.653141	0.0260577	0.0227884	1.14346	0.252846
rs35038	12	31174081	G	T	20264	14847	0.0241709	0.028705	0.842045	0.399763	-0.0581157	0.0413212	-1.40644	0.159594
rs7977366	12	31174278	T	C	20370	14930	0.0239493	0.0267783	0.894355	0.371132	-0.0129566	0.0384507	-0.336967	0.736142
rs79988594	12	31187768	C	T	20083	14722	-0.0111829	0.0253085	-0.441865	0.658587	0.0143506	0.0363747	0.394521	0.693197
rs73082877	12	31188336	T	C	20349	14915	-0.0846717	0.0550208	-1.5389	0.123828	0.0445767	0.0803447	0.554817	0.57902
rs12822390	12	31195272	C	T	18775	13787	-0.0481989	0.0314844	-1.53088	0.125798	0.119101	0.0454112	2.62273	0.00872293
rs35023	12	31200983	G	A	20364	14927	0.000900258	0.0334631	0.026903	0.978537	-0.0408808	0.0487498	-0.838584	0.401703
rs71453800	12	31201400	G	C	19472	14277	-0.0037036	0.0244948	-0.151199	0.879819	0.00291919	0.0354857	0.0822636	0.934437
rs10843875	12	31212416	G	T	20292	14867	-0.0185602	0.0189459	-0.979645	0.327261	0.00110513	0.027494	0.0401954	0.967937
rs34895155	12	31231604	C	T	20356	14915	-0.00743159	0.0240568	-0.308918	0.757384	0.0438245	0.0349299	1.25464	0.20961
rs117560158	12	31237147	A	G	20376	14934	-0.118369	0.0641749	-1.84448	0.065113	0.0218334	0.0905386	0.24115	0.809439
rs149257160	12	31237542	A	G	15269	11265	-0.140893	0.0856124	-1.64571	0.0998232	0.0354156	0.122814	0.288367	0.773066
rs79540602	12	31237693	T	C	20375	14932	0.0314515	0.0474092	0.663406	0.50707	-0.113484	0.0670104	-1.69353	0.0903544
rs10843881	12	31241345	G	A	16396	12072	-0.0173497	0.0176358	-0.983773	0.325227	0.00728101	0.0255157	0.285354	0.775373
rs150966927	12	31244705	T	C	20368	14928	0.0597509	0.0478603	1.24844	0.211869	0.0661045	0.0684194	0.966166	0.333961
rs2075322	12	31249861	G	C	19692	14431	-0.0149444	0.016078	-0.929495	0.352633	0.00178688	0.0231645	0.0771385	0.938513
rs145461857	12	31250875	G	C	20115	14748	-0.0388484	0.0160357	-2.42262	0.0154089	0.039297	0.0232337	1.69138	0.0907644
rs4931431	12	31251544	T	C	20304	14879	-0.0170523	0.0158223	-1.07774	0.281151	-0.000561778	0.0227302	-0.024715	0.980282
rs2287464	12	31255656	T	C	20306	14886	-0.0318536	0.0195379	-1.63035	0.103027	0.00139943	0.0282937	0.0494608	0.960552
rs1046457	12	31256546	A	G	20083	14723	-0.013486	0.0159053	-0.84789	0.396499	-0.00239737	0.0228482	-0.104926	0.916435
rs2005900	12	31261698	C	T	20300	14875	-0.0151303	0.0158061	-0.957246	0.338443	-0.00562696	0.0227156	-0.247713	0.804357
rs2639070	12	31290802	C	T	20060	14705	0.0361983	0.0362236	0.999301	0.317649	-0.0455075	0.0533176	-0.853517	0.393373
rs55758709	12	31297722	C	T	20048	14691	0.00783642	0.0182778	0.428739	0.668113	0.00242979	0.0265765	0.0914265	0.927154
rs12309295	12	31297871	G	C	20353	14919	0.0115651	0.0180192	0.641821	0.520989	-0.00733674	0.0261829	-0.280211	0.779316
rs56144986	12	31300891	C	A	20248	14842	0.0142312	0.0180643	0.787808	0.430809	-0.0122283	0.0262344	-0.466117	0.641132
rs75727962	12	31303401	T	C	17540	12883	0.00341978	0.0252674	0.135343	0.89234	-0.00578623	0.0368077	-0.157202	0.875086
rs116766370	12	31315438	A	G	20284	14865	0.0400385	0.0338916	1.18137	0.237456	-0.0288042	0.0486672	-0.591861	0.553943
rs2575242	12	31337595	T	C	19977	14630	-0.000171588	0.0175236	-0.00979178	0.992187	0.00170356	0.02535	0.0672015	0.946421
rs2164498	12	31359210	A	G	19718	14470	0.0258901	0.0271325	0.954211	0.339977	-0.0151251	0.0384997	-0.392864	0.69442
rs61917096	12	31361765	T	G	20324	14893	-0.000309051	0.0179415	-0.0172255	0.986257	-0.00961607	0.026013	-0.369664	0.711633
rs55714708	12	31361883	T	G	20366	14927	0.0280922	0.0279212	1.00612	0.314356	-0.0055419	0.0399743	-0.138637	0.889737
rs79682278	12	31363680	C	T	19997	14652	0.0499462	0.046824	1.06668	0.286116	-0.0836844	0.0694756	-1.20451	0.228391
rs117502706	12	31373417	C	A	20258	14848	0.0299176	0.0647628	0.461956	0.644113	0.00755259	0.0896394	0.0842553	0.932853
rs11051330	12	31373532	C	T	20355	14922	0.0192128	0.0183322	1.04804	0.294622	-0.0237368	0.026879	-0.883098	0.377183
rs7296533	12	31378863	A	G	20301	14881	0.0196293	0.0167931	1.16889	0.242446	-0.00803069	0.0245732	-0.326807	0.743814
rs7962429	12	31378914	A	G	20332	14910	-0.0158	0.0177168	-0.89181	0.372495	-0.00733457	0.025834	-0.283912	0.776478
rs75289385	12	31379277	A	G	16502	12128	-1.04802	0.513684	-2.0402	0.0413301	1.4851	0.912326	1.62782	0.103563
rs79300679	12	31380974	C	T	20349	14914	-0.00286898	0.0420024	-0.0683053	0.945543	-0.0196971	0.0604568	-0.325805	0.744572
rs78671654	12	31382428	A	G	20347	14912	0.0110562	0.0309735	0.356958	0.721123	0.0507276	0.0449902	1.12752	0.259521
rs1873677	12	31386582	T	C	20269	14855	0.00791063	0.0164963	0.479538	0.631556	-0.00397449	0.0241168	-0.164801	0.8691
rs2053202	12	31393462	G	C	20276	14865	-0.00548319	0.0180709	-0.303427	0.761565	-0.00279929	0.0260246	-0.107563	0.914342
rs112738762	12	31395339	A	G	20268	14860	-0.0646364	0.0297763	-2.17073	0.0299512	0.0547666	0.0432082	1.2675	0.204975
rs7957449	12	31398147	C	T	19891	14592	0.0145627	0.0209438	0.695325	0.486852	-0.0174183	0.030037	-0.579896	0.561985
rs35145682	12	31399430	T	G	20267	14860	-0.0171569	0.024495	-0.700425	0.483662	0.0567021	0.0352267	1.60963	0.107478
rs727437	12	31400171	C	T	20296	14877	0.00363886	0.0192319	0.18921	0.849928	-0.00805786	0.0280123	-0.287654	0.773612
rs7962028	12	31401378	A	G	20368	14926	0.00449255	0.0195501	0.229797	0.818249	-0.0204248	0.0280638	-0.727797	0.466738
rs1025625	12	31407030	A	C	19665	14424	-0.00423377	0.0179339	-0.236076	0.813374	0.00901152	0.0259671	0.347036	0.728564
rs117877586	12	31407704	G	A	19620	14380	-0.00612645	0.061789	-0.099151	0.921018	-0.0134752	0.0876508	-0.153737	0.877817
rs76030112	12	31409426	G	T	20362	14922	-0.0127981	0.0453425	-0.282254	0.777748	0.00501324	0.0627881	0.0798438	0.936362
rs625227	12	31409879	A	G	20313	14893	-0.00194682	0.0161393	-0.120626	0.903987	-0.0129297	0.0231983	-0.557355	0.577285
rs639449	12	31410821	G	A	20299	14880	-0.0175478	0.0170518	-1.02909	0.303437	0.00160025	0.024675	0.0648528	0.948291
rs12828682	12	31411051	C	T	19943	14633	0.00765401	0.0222867	0.343435	0.731272	0.0206438	0.0320119	0.644877	0.519007
rs12824070	12	31414280	T	C	20282	14861	0.0112299	0.0199084	0.564076	0.572702	-0.00794017	0.0287275	-0.276396	0.782244
rs792592	12	31415035	T	G	20299	14880	0.0219077	0.0160102	1.36836	0.171199	-0.0231372	0.0232638	-0.994559	0.319951
rs117383902	12	31418453	G	A	20368	14925	0.0418833	0.0419025	0.999543	0.317531	-0.0382226	0.0572354	-0.667813	0.504253
rs117659116	12	31418552	A	G	20314	14898	-0.0364342	0.0787743	-0.462513	0.643713	-0.0637845	0.110884	-0.575236	0.565132
rs12303025	12	31419107	A	G	20393	14946	0.00785895	0.0182237	0.431249	0.666287	-0.0147397	0.026302	-0.560401	0.575206
rs116912753	12	31423660	A	G	20339	14907	-0.00311832	0.041001	-0.0760549	0.939375	-0.020308	0.0580693	-0.34972	0.726549
rs61918562	12	31441273	T	C	20351	14921	-0.00737256	0.0246559	-0.299017	0.764927	-0.0105622	0.0356657	-0.296144	0.76712
rs75162284	12	31455058	C	G	18906	13864	0.0551072	0.0595379	0.925583	0.354663	0.00810094	0.0868213	0.0933059	0.925661
rs4930974	12	31456888	T	C	20365	14926	0.00746039	0.0181396	0.411277	0.680869	-0.00852893	0.0261877	-0.325685	0.744663
rs4931478	12	31464663	G	A	20328	14898	-0.0238644	0.0163804	-1.45689	0.145148	0.0215142	0.0235596	0.913181	0.361147
rs67228087	12	31469921	A	G	18250	13428	0.0310456	0.0317048	0.979208	0.327477	-0.0239185	0.044875	-0.533002	0.594032
rs192818854	12	31477890	T	G	16503	12128	-0.0165164	0.120992	-0.136509	0.891419	0.115253	0.162554	0.709015	0.478315
rs77154299	12	31478036	G	C	19949	14632	-0.191635	0.226422	-0.846362	0.397351	0.10047	0.330169	0.304298	0.760901
rs73076437	12	31486394	G	A	20346	14914	0.0604506	0.0465198	1.29946	0.193786	-0.0265416	0.0651999	-0.40708	0.683949
rs10771824	12	31495599	C	T	20318	14897	-0.0069416	0.0195342	-0.355357	0.722322	0.0106951	0.0281031	0.380566	0.703525
rs2139724	12	31497235	T	C	20359	14926	0.0078876	0.0160829	0.490433	0.623828	-0.023878	0.0231866	-1.02982	0.303095
rs17561197	12	31499700	G	A	20387	14945	-0.0310854	0.0533462	-0.58271	0.560089	-0.0452733	0.0772371	-0.58616	0.557768
rs6487988	12	31509060	G	A	20329	14904	-0.000731553	0.0326413	-0.0224119	0.982119	0.000658677	0.0456961	0.0144143	0.988499
rs4459395	12	31510002	G	C	20257	14845	-0.02689	0.033464	-0.803551	0.421656	0.0197595	0.0478481	0.412963	0.679634
rs2090773	12	31514196	T	C	19722	14466	0.00928137	0.0172167	0.53909	0.589824	-0.0107873	0.0247612	-0.435652	0.663089
rs16918588	12	31515107	T	C	20388	14944	-0.0337284	0.0641863	-0.525476	0.599252	-0.077475	0.0916739	-0.845115	0.398047
rs3892026	12	31515383	A	C	20351	14919	0.00899106	0.0408284	0.220216	0.825703	0.0092022	0.0586023	0.157028	0.875223
rs34344203	12	31515509	C	T	20251	14848	0.0103795	0.0195011	0.532251	0.594552	-0.00907414	0.0279002	-0.325236	0.745003
rs78093085	12	31515970	G	A	20338	14906	0.054193	0.0458012	1.18322	0.236721	-0.111177	0.0661736	-1.68009	0.0929408
rs792872	12	31516706	G	A	20358	14918	0.0256641	0.018335	1.39973	0.161593	-0.0273852	0.0263073	-1.04098	0.297887
rs118022163	12	31521702	T	C	20362	14923	0.0193511	0.0469078	0.412535	0.679947	-0.0125429	0.0667953	-0.187782	0.851048
rs3741874	12	31522934	T	C	20153	14772	-0.0503863	0.0201483	-2.50078	0.0123921	0.0836815	0.0292172	2.86412	0.00418176
rs708204	12	31535681	G	A	20173	14774	0.039211	0.041514	0.944525	0.344902	-0.0189055	0.0587602	-0.321741	0.747649
rs11051416	12	31539492	T	G	20404	14952	0.0117314	0.0361934	0.32413	0.745839	0.033047	0.0512946	0.644259	0.519407
rs56155007	12	31539647	T	C	20364	14922	0.000453959	0.0563903	0.0080503	0.993577	0.0206859	0.0801423	0.258115	0.796318
rs116849049	12	31546568	T	C	20326	14898	-0.0187393	0.0933328	-0.200779	0.840871	0.00421942	0.132398	0.0318692	0.974576
rs117365526	12	31548614	C	T	20337	14900	-0.0999567	0.0348086	-2.87161	0.00408388	0.179076	0.0506535	3.53531	0.000407299
rs708198	12	31556127	A	C	20372	14930	0.0346941	0.0558924	0.62073	0.534777	-0.110406	0.0817139	-1.35112	0.176656
rs77784934	12	31578346	C	A	16497	12124	0.054537	0.054182	1.00655	0.31415	-0.0883355	0.07679	-1.15035	0.249999
rs7959877	12	31578930	C	T	20247	14838	-0.00743533	0.015969	-0.46561	0.641494	0.0347629	0.0231684	1.50045	0.133499
rs7297997	12	31579728	T	C	20286	14867	-0.0138818	0.0163174	-0.850736	0.394916	0.0354172	0.0234933	1.50754	0.131672
rs793148	12	31587970	T	C	20233	14822	0.00360986	0.0181233	0.199184	0.842119	-0.000102234	0.0259939	-0.003933	0.996862
rs2682688	12	31589333	T	C	20372	14930	0.0195225	0.748487	0.0260826	0.979191	-0.999192	0.891931	-1.12026	0.262604
rs34129725	12	31600503	C	T	20363	14920	0.0259189	0.0851193	0.304501	0.760746	0.0857683	0.124774	0.687391	0.491836
rs78244967	12	31601925	T	C	20397	14953	-0.0408036	0.0456091	-0.894637	0.370981	0.0704047	0.0665287	1.05826	0.289937
rs1056320	12	31605044	T	G	20386	14943	0.0104007	0.025232	0.412202	0.680191	-0.0119349	0.0363968	-0.32791	0.74298
rs11608341	12	31607365	C	T	20366	14925	0.0391596	0.0473361	0.827267	0.408086	-0.0222679	0.0665495	-0.334606	0.737922
rs10506073	12	31608615	G	A	20325	14895	0.011688	0.0252689	0.462545	0.64369	-0.0148513	0.0364004	-0.407999	0.683274
rs138735047	12	31613214	A	G	20411	14959	0.150864	0.146386	1.03059	0.302733	-0.21446	0.214954	-0.997704	0.318423
rs77032448	12	31614377	T	C	16395	12052	0.08095	0.0545648	1.48356	0.137927	-0.109737	0.0772237	-1.42102	0.15531
rs34271764	12	31615379	C	T	20292	14872	0.00347632	0.0191254	0.181765	0.855767	-0.0302667	0.0272507	-1.11067	0.266709
rs73082491	12	31618838	G	A	20344	14910	0.0119723	0.0225279	0.531443	0.595112	-0.0313083	0.0324839	-0.963812	0.33514
rs78112761	12	31625784	G	A	20370	14932	0.0109873	0.0355612	0.308968	0.757346	0.0423296	0.0501492	0.844073	0.398629
rs1012154	12	31627584	C	T	20311	14891	0.00468043	0.0173617	0.269584	0.787481	0.00169285	0.0248784	0.0680451	0.94575
rs11610800	12	31631449	G	C	20372	14930	0.0116429	0.0252142	0.461761	0.644253	-0.0114718	0.0364307	-0.314894	0.752842
rs56234529	12	31638712	T	C	20324	14897	-0.0054284	0.0196149	-0.276748	0.781974	-0.016324	0.0279986	-0.583032	0.559872
rs4930979	12	31648826	T	C	20362	14921	-0.0173752	0.0162837	-1.06703	0.285959	0.0424847	0.0234383	1.81262	0.0698911
rs73084432	12	31648981	C	T	20372	14931	0.0570546	0.0450009	1.26786	0.204849	-0.101829	0.0631779	-1.61178	0.107011
rs1262390	12	31667128	A	G	20020	14676	0.0102638	0.0182146	0.563491	0.5731	-0.0118404	0.0262482	-0.451092	0.651923
rs11051450	12	31672688	A	G	20280	14869	-0.00455441	0.0472169	-0.0964572	0.923157	0.0358736	0.0670844	0.534753	0.59282
rs1259429	12	31674740	C	T	20329	14904	0.041934	0.0561291	0.747099	0.455004	-0.125956	0.0819411	-1.53716	0.124255
rs10743759	12	31680250	G	A	20313	14888	-0.00829475	0.0159272	-0.52079	0.602513	0.0281807	0.023109	1.21947	0.222667
rs76480705	12	31682259	T	C	20308	14889	0.0452617	0.0328064	1.37966	0.167692	-0.0230324	0.0472142	-0.487828	0.625672
rs61932470	12	31721766	C	T	18874	13859	0.0156498	0.0345522	0.452932	0.650598	0.0448189	0.0503488	0.890168	0.373376
rs7314342	12	31727893	C	T	20349	14918	0.0290696	0.0665835	0.436588	0.66241	-0.0676256	0.0998625	-0.677187	0.498287
rs11051470	12	31733044	G	A	20325	14902	0.0186548	0.0191115	0.976103	0.329014	-0.0168166	0.0274135	-0.61344	0.539585
rs77747251	12	31742411	C	T	17698	13004	0.00978211	0.0260626	0.375331	0.707414	0.0240399	0.0369336	0.650896	0.515114
rs79924310	12	31748507	C	T	20377	14930	-0.00853436	0.0642129	-0.132907	0.894267	-0.0262792	0.0939151	-0.279819	0.779616
rs79328468	12	31748810	T	C	20345	14914	-0.000880087	0.0661167	-0.0133111	0.98938	-0.0430646	0.0963886	-0.446781	0.655033
rs75104648	12	31759498	T	C	16478	12110	0.0484135	0.0524283	0.923422	0.355787	-0.0769746	0.0750067	-1.02624	0.304781
rs77589845	12	31776344	T	C	19214	14077	-0.0202887	0.0372394	-0.544817	0.585879	0.0340092	0.0537853	0.632315	0.527181
rs7312635	12	31776650	A	G	20278	14867	-0.00603579	0.0159402	-0.378653	0.704946	0.00605508	0.0229289	0.264081	0.791717
rs10771858	12	31778727	G	A	20365	14926	0.00705982	0.0165131	0.427529	0.668994	-0.00187444	0.023876	-0.0785074	0.937424
rs580346	12	31779624	T	C	20201	14807	-0.0123287	0.0224661	-0.548767	0.583165	-0.0042231	0.0328017	-0.128746	0.897558
rs56238245	12	31783161	G	A	20361	14924	0.0197037	0.0485064	0.406208	0.68459	-0.0176787	0.0677491	-0.260943	0.794136
rs7974863	12	31784815	T	C	20263	14851	0.000163705	0.0160041	0.010229	0.991839	-0.0154467	0.0230848	-0.669129	0.503413
rs34413179	12	31790828	G	A	20362	14926	0.00514103	0.0194741	0.263993	0.791785	-0.0261952	0.0281255	-0.931369	0.351663
rs77637489	12	31794649	C	T	16366	12023	0.0393595	0.0620036	0.634794	0.525563	-0.0708615	0.0872191	-0.812453	0.416532
rs11051509	12	31795407	T	G	20263	14856	-0.00238431	0.0172962	-0.137852	0.890357	0.00156063	0.0250149	0.0623882	0.950254
rs79071945	12	31796937	C	G	20351	14917	-0.0931138	0.0333831	-2.78925	0.00528302	0.125295	0.0481898	2.60003	0.00932165
rs12305966	12	31797339	A	G	20386	14943	0.0272058	0.0538552	0.505166	0.613442	-0.0991012	0.0784763	-1.26282	0.206655
rs10743761	12	31797808	A	G	20202	14807	-0.0762607	0.0767491	-0.993636	0.3204	-0.0597491	0.108878	-0.548773	0.583161
rs117262688	12	31797810	C	T	20125	14757	0.00606639	0.0191463	0.316844	0.751362	-0.00780159	0.0278971	-0.279656	0.779741
rs12820981	12	31797905	G	A	20254	14852	-0.0123743	0.0187814	-0.658858	0.509987	0.0233004	0.027082	0.860365	0.389588
rs77525383	12	31802734	A	G	16448	12085	0.0121379	0.0746683	0.162557	0.870867	-0.1337	0.110369	-1.21139	0.225748
rs7955365	12	31813304	A	G	20386	14945	0.0207627	0.0402003	0.516481	0.605518	-0.114984	0.0579726	-1.98342	0.0473201
rs61736289	12	31815167	T	G	20361	14921	-0.0568035	0.0349373	-1.62587	0.103977	0.142588	0.050995	2.79611	0.00517212
rs138229541	12	31815202	A	G	20354	14918	0.105245	0.104279	1.00926	0.312849	-0.0949416	0.148364	-0.639924	0.522222
rs900610	12	31816623	A	G	16473	12107	0.00199653	0.0198214	0.100726	0.919768	-0.00437662	0.0287479	-0.152241	0.878997
rs75048934	12	31819262	A	G	20118	14753	-0.0128796	0.0294449	-0.437413	0.661812	0.0507369	0.0427706	1.18626	0.235521
rs11051523	12	31820718	G	C	20392	14944	0.236267	0.120606	1.95901	0.0501116	-0.12882	0.182068	-0.707536	0.479234
rs78508773	12	31822152	G	A	20186	14798	-0.00784145	0.0463122	-0.169317	0.865547	0.0287234	0.0660392	0.434944	0.663603
rs79687915	12	31827400	A	G	20410	14959	0.0709817	0.0407629	1.74133	0.0816258	-0.111247	0.0587258	-1.89435	0.0581781
rs117120678	12	31833815	T	C	20338	14908	-0.020788	0.0633909	-0.327933	0.742963	-0.0343142	0.0918125	-0.373742	0.708596
rs11611575	12	31840727	G	A	20300	14874	-0.0202207	0.0205714	-0.982954	0.32563	0.070043	0.0295608	2.36946	0.0178141
rs2388926	12	31850220	C	T	20287	14872	0.00143258	0.0164804	0.0869261	0.93073	0.0113244	0.0237643	0.476529	0.633698
rs7960893	12	31851095	G	T	20303	14888	-0.00466483	0.0164699	-0.283234	0.776997	-0.0211985	0.0239483	-0.885177	0.376061
rs78149641	12	31862940	T	G	20335	14907	-0.0432582	0.0525771	-0.822758	0.410646	0.0161158	0.0750689	0.21468	0.830017
rs78273439	12	31882542	G	T	20354	14914	-0.0316622	0.0314789	-1.00582	0.314502	0.0399437	0.0454275	0.879284	0.379247
rs11051551	12	31885994	C	A	20356	14921	0.00620297	0.0238869	0.259681	0.79511	0.00722336	0.0344393	0.209742	0.833869
rs1817526	12	31886971	T	C	20337	14905	-0.00471632	0.0171084	-0.275672	0.7828	0.00586174	0.024609	0.238195	0.81173
rs17500301	12	31891490	T	C	20386	14942	0.0297631	0.0484073	0.614847	0.538656	-0.0879548	0.0689397	-1.27582	0.202018
rs117388367	12	31902503	T	C	20338	14909	0.0681863	0.061271	1.11286	0.265767	-0.0319317	0.0886972	-0.360008	0.718841
rs6488006	12	31908357	C	T	20293	14872	-0.0138397	0.023557	-0.587501	0.556867	0.00504919	0.03401	0.148462	0.881978
rs76692381	12	31916648	A	G	20363	14922	0.0298809	0.0232184	1.28695	0.198112	0.0161488	0.0330618	0.488443	0.625236
rs1580417	12	31916653	G	A	20306	14890	-0.00158708	0.0203984	-0.0778041	0.937984	0.0198395	0.030055	0.660105	0.509186
rs73092328	12	31917041	G	A	19031	13949	0.0284546	0.0457666	0.621732	0.534118	0.00547169	0.0640858	0.0853807	0.931959
rs55742524	12	31919023	A	G	20382	14941	-0.0222803	0.0200527	-1.11108	0.266532	0.0419071	0.028905	1.44982	0.147108
rs79071337	12	31919255	C	T	20177	14800	-0.102759	0.0448423	-2.29155	0.0219315	0.0719898	0.0649487	1.10841	0.267685
rs1259633	12	31926377	C	T	20378	14936	0.00873279	0.0261501	0.333949	0.738418	0.0404914	0.0370861	1.09182	0.274911
rs10844011	12	31932056	A	G	20298	14878	-0.00276165	0.0234131	-0.117953	0.906105	0.0283252	0.0331656	0.854054	0.393075
rs11051585	12	31933080	C	G	20324	14904	0.0132107	0.0334802	0.394583	0.693151	0.0296358	0.0466328	0.635514	0.525093
rs61929404	12	31934634	A	C	20287	14867	-0.0224128	0.036791	-0.609193	0.542397	0.0416815	0.0533816	0.780821	0.434908
rs10506080	12	31935769	G	A	20354	14917	0.0197641	0.0209741	0.942309	0.346034	-0.0294075	0.0303142	-0.970091	0.332001
rs10844012	12	31939113	A	G	16481	12110	0.0197837	0.0190718	1.03732	0.299585	-0.0284842	0.0274825	-1.03645	0.299993
rs112907660	12	31944476	A	G	20334	14901	-0.027533	0.054424	-0.505898	0.612928	-0.027866	0.0762806	-0.365309	0.71488
rs3759295	12	31944985	G	T	20378	14936	0.0361879	0.030517	1.18583	0.23569	0.0081739	0.0430926	0.189682	0.849558
rs61745042	12	31945064	T	C	20322	14894	1.90068	0.786144	2.41772	0.0156181	-0.7426	0.897414	-0.827488	0.40796
rs118047082	12	31946325	T	C	20328	14897	-0.0808425	0.0615833	-1.31273	0.189273	0.23393	0.0899844	2.59968	0.00933113
rs111481254	12	31946837	G	A	20326	14898	0.0682659	0.0685782	0.995446	0.319519	-0.157732	0.0922669	-1.70952	0.087355
rs16918961	12	31946951	C	T	20308	14889	-0.0538822	0.0249928	-2.15591	0.0310906	0.0826908	0.0362082	2.28376	0.0223858
rs66550728	12	31948210	G	A	20338	14909	-0.0190456	0.0216705	-0.878874	0.379469	-0.000802952	0.0314853	-0.0255024	0.979654
rs3862409	12	31950931	G	A	20201	14812	-0.0280608	0.0162177	-1.73026	0.0835845	0.0623384	0.0232924	2.67634	0.00744313
rs3844103	12	31957584	A	G	20265	14851	0.0266048	0.0206285	1.28971	0.197151	-0.0396222	0.0297001	-1.33408	0.182179
rs12581110	12	31964301	C	A	19931	14607	-0.00602955	0.0277636	-0.217175	0.828072	0.0162289	0.0398602	0.407147	0.6839
rs7301026	12	31965287	C	T	20303	14881	-0.0436534	0.0164927	-2.64684	0.00812482	0.0640353	0.023723	2.69929	0.00694867
rs12423860	12	31967078	T	C	20339	14908	0.00412108	0.0219967	0.187349	0.851387	0.0118787	0.031214	0.380556	0.703533
rs55754220	12	32001199	G	C	20353	14920	-0.0227764	0.0237151	-0.960416	0.336846	0.0756362	0.0343526	2.20176	0.0276822
rs1797726	12	32011347	G	A	20325	14896	0.0419844	0.0184108	2.28043	0.0225824	-0.0426758	0.0266085	-1.60384	0.108749
rs11051633	12	32014416	A	G	16482	12115	-0.0184963	0.0199268	-0.928217	0.353295	0.00287585	0.0289897	0.0992028	0.920977
rs11051641	12	32020256	C	T	20357	14920	0.0345138	0.0210882	1.63664	0.101705	-0.0471444	0.0304697	-1.54725	0.121802
rs73075968	12	32022138	T	C	16433	12082	-0.0321702	0.023705	-1.3571	0.174748	0.00970343	0.0344189	0.281921	0.778004
rs79026516	12	32025486	A	G	20345	14917	-0.0405675	0.0489848	-0.828165	0.407577	0.0308621	0.068558	0.45016	0.652595
rs11051643	12	32025668	G	T	20196	14808	-0.0137497	0.0188319	-0.73013	0.465311	-0.0090707	0.0275312	-0.32947	0.741801
rs1666233	12	32028211	G	A	20352	14919	-0.0120953	0.0175284	-0.690041	0.490169	0.020711	0.0252761	0.819388	0.412565
rs10844039	12	32028517	A	G	19632	14373	0.0140734	0.0815304	0.172616	0.862954	-0.0426566	0.118575	-0.359744	0.719039
rs1259734	12	32030583	A	G	20352	14917	0.0191873	0.0190868	1.00526	0.314769	-0.0307243	0.0272957	-1.12561	0.260331
rs1666204	12	32042127	G	A	20030	14686	0.0132062	0.016095	0.820518	0.411921	-0.0478931	0.0232048	-2.06393	0.0390247
rs1666198	12	32046418	G	A	20361	14928	-0.00800029	0.0247902	-0.322719	0.746908	0.00426049	0.0356643	0.119461	0.90491
rs1150971	12	32050086	C	A	16354	12018	-0.00612791	0.018141	-0.337793	0.735519	0.0145516	0.0258938	0.561973	0.574134
rs12320118	12	32056055	C	G	16378	12029	0.00383647	0.0186685	0.205505	0.837178	-0.0201175	0.0269853	-0.745497	0.455971
rs4930998	12	32060269	A	G	20385	14942	0.0216121	0.0577527	0.374218	0.708242	-0.0317936	0.0861234	-0.369163	0.712006
rs1150992	12	32063507	A	G	20137	14766	-0.000915021	0.0164708	-0.0555541	0.955697	0.016557	0.0236096	0.701282	0.483127
rs75165201	12	32063681	T	G	20323	14898	-0.0578989	0.040351	-1.43488	0.151321	0.107688	0.0584839	1.84132	0.065574
rs1150995	12	32068718	A	G	20334	14906	-0.00483741	0.0158679	-0.304855	0.760477	-0.0295254	0.0229042	-1.28908	0.197371
rs61931375	12	32069648	A	G	20327	14898	-0.013301	0.0258419	-0.514709	0.606756	0.0102791	0.0378965	0.271242	0.786205
rs11051677	12	32075600	G	A	19875	14583	0.00260687	0.0165778	0.157251	0.875047	-0.00273923	0.0237514	-0.11533	0.908184
rs77147927	12	32076541	A	G	19611	14384	-0.00938997	0.0559213	-0.167914	0.866651	0.0252872	0.082259	0.30741	0.758532
rs1259772	12	32077141	C	A	20331	14903	-0.000649939	0.0177778	-0.036559	0.970837	0.000609532	0.0252517	0.0241382	0.980742
rs1797811	12	32080823	C	T	20341	14908	0.00176876	0.0176087	0.100448	0.919989	0.0023156	0.0250776	0.0923375	0.92643
rs2388965	12	32082695	T	C	20011	14673	0.0578492	0.0258397	2.23877	0.0251706	-0.042598	0.037304	-1.14191	0.25349
rs11051689	12	32084827	G	A	20396	14950	-0.0186954	0.0361345	-0.517383	0.604889	0.0332255	0.0528501	0.628676	0.529561
rs1621686	12	32084875	G	A	20188	14810	-0.00964074	0.0171073	-0.563545	0.573064	-0.00191259	0.0248886	-0.0768461	0.938746
rs117263951	12	32087150	T	C	20400	14948	-0.0259352	0.0731909	-0.354351	0.723076	-0.0778022	0.105632	-0.73654	0.461402
rs78193929	12	32099214	G	C	20277	14869	-0.00875666	0.0450536	-0.194361	0.845893	-0.0220408	0.0661061	-0.333415	0.738821
rs11051695	12	32100474	A	G	20249	14844	-0.00402601	0.0162512	-0.247737	0.804338	0.01738	0.0235327	0.738549	0.460181
rs11051696	12	32103633	T	C	20369	14931	0.00570974	0.0196978	0.289867	0.771918	-0.0247876	0.0283536	-0.874233	0.381991
rs71455699	12	32103697	T	C	20355	14920	0.0373719	0.0230022	1.62471	0.104225	-0.0475032	0.0334952	-1.41821	0.15613
rs17510714	12	32106449	T	C	20335	14910	-0.0285707	0.0298311	-0.957746	0.338191	-0.0421128	0.04285	-0.982795	0.325709
rs10844066	12	32107178	A	G	20374	14934	-0.06373	0.0442668	-1.43968	0.149958	0.0784258	0.0644439	1.21696	0.223619
rs74073660	12	32108677	G	A	20368	14926	-0.00690136	0.0257111	-0.26842	0.788376	0.0127625	0.0375889	0.339527	0.734213
rs117452261	12	32110043	T	C	16460	12098	-0.0139581	0.0403008	-0.346347	0.729082	-0.046135	0.0592679	-0.778414	0.436325
rs6488020	12	32111608	G	A	20383	14939	-0.0210129	0.016648	-1.26219	0.206882	0.00424811	0.0237223	0.179076	0.857878
rs75593565	12	32115266	G	A	20374	14933	0.0334799	0.0466489	0.717699	0.472943	-0.0474632	0.0668759	-0.70972	0.477878
rs113925411	12	32126652	T	C	20279	14867	-0.0958445	0.0409871	-2.33841	0.0193662	0.109256	0.0590851	1.84912	0.0644401
rs78374015	12	32127137	T	C	20290	14875	0.0056528	0.0253997	0.222554	0.823883	-0.0282402	0.0365513	-0.772618	0.439748
rs10844078	12	32127711	C	T	20278	14865	0.0434085	0.0225908	1.92151	0.054667	-0.0317841	0.0324071	-0.980777	0.326703
rs1965193	12	32128219	T	C	20173	14793	-0.00295963	0.0185238	-0.159775	0.873058	0.006836	0.0269512	0.253644	0.799771
rs7298803	12	32134064	G	A	20361	14927	0.00152511	0.0235621	0.0647275	0.948391	-0.00111703	0.0342718	-0.0325933	0.973999
rs2388981	12	32134207	A	C	20370	14932	-0.0237156	0.0194793	-1.21747	0.223424	0.00276523	0.0278535	0.0992775	0.920918
rs2166807	12	32134638	T	C	20373	14932	0.0106089	0.0189856	0.558788	0.576306	0.00989259	0.0269362	0.36726	0.713425
rs16919122	12	32134815	A	G	20361	14923	-0.0120535	0.023876	-0.504839	0.613672	0.0215438	0.0346599	0.621576	0.534221
rs3207618	12	32134926	A	G	20369	14931	0.0061714	0.0254647	0.242351	0.808508	-0.0338015	0.0367124	-0.920711	0.357201
rs10771894	12	32134943	G	A	20341	14908	0.0177455	0.0163866	1.08293	0.278842	-0.0124323	0.0236016	-0.526756	0.598363
rs3759302	12	32135186	A	T	20358	14922	-0.0222388	0.0194853	-1.14131	0.25374	0.00223732	0.0278739	0.0802657	0.936026
rs3759301	12	32135441	T	C	20374	14935	-0.0328099	0.0328065	-1.0001	0.317261	0.0482911	0.0467278	1.03346	0.301391
rs78737813	12	32137067	G	A	20393	14945	-0.0726225	0.154108	-0.471245	0.637466	0.0303468	0.21607	0.140449	0.888305
rs3759299	12	32137512	G	C	20337	14908	0.0241304	0.0179441	1.34475	0.178705	-0.0192719	0.0258644	-0.745113	0.456203
rs1057994	12	32137565	A	G	20321	14895	-0.0243076	0.0194778	-1.24797	0.212043	0.00496338	0.0278931	0.177943	0.858768
rs10844082	12	32139042	G	A	20157	14777	0.0187828	0.0179877	1.0442	0.296392	-0.0166898	0.0259533	-0.643071	0.520178
rs188854763	12	32139230	G	A	20376	14934	0.0387961	0.132701	0.292357	0.770014	-0.289484	0.182694	-1.58453	0.113073
rs4931001	12	32143000	G	A	20384	14938	-0.00898769	0.0239032	-0.376003	0.706914	0.0200967	0.0346444	0.580084	0.561858
rs4931005	12	32145000	A	G	20352	14913	0.0171131	0.0191594	0.893193	0.371754	0.00561793	0.0272979	0.2058	0.836947
rs7962897	12	32147712	T	C	20331	14903	0.00268263	0.0180778	0.148393	0.882032	0.00108469	0.0260278	0.0416744	0.966758
rs4931594	12	32150243	C	A	20381	14941	-0.00845279	0.0201809	-0.418851	0.675325	0.0188924	0.0291899	0.647224	0.517487
rs73083627	12	32154766	T	C	20367	14929	0.0147457	0.0361805	0.407559	0.683598	-0.0389941	0.0513179	-0.759855	0.447341
rs2683487	12	32155343	T	C	20348	14916	-0.0357004	0.0364397	-0.979711	0.327229	0.000833092	0.0520606	0.0160024	0.987232
rs61931412	12	32156508	G	T	20354	14915	-0.00141053	0.0219684	-0.064207	0.948805	0.0110016	0.0317744	0.346241	0.729162
rs1033307	12	32158738	G	T	20128	14756	-0.00342664	0.0163119	-0.21007	0.833613	-0.00586754	0.0234961	-0.249724	0.802801
rs7978614	12	32160353	A	G	20338	14908	0.00918075	0.021706	0.42296	0.672325	0.0106923	0.0308547	0.346538	0.728938
rs12146716	12	32164030	T	G	19775	14494	-0.0327066	0.0178382	-1.83352	0.0667254	0.0110427	0.0256498	0.430519	0.666818
rs79134023	12	32168034	G	A	20303	14886	0.0145641	0.0452662	0.321744	0.747646	-0.0522865	0.0654194	-0.799251	0.424145
rs7298153	12	32174191	A	G	20168	14781	-0.0303382	0.0461775	-0.65699	0.511187	-0.0193526	0.0665814	-0.290662	0.77131
rs1260158	12	32175620	T	C	20256	14848	-0.00509528	0.048726	-0.10457	0.916717	-0.0400702	0.0699986	-0.572443	0.567022
rs117093336	12	32180704	G	A	20303	14883	0.0481546	0.0374949	1.2843	0.199038	-0.0463206	0.0540887	-0.856382	0.391786
rs12426455	12	32185961	T	C	20284	14865	0.0366512	0.0197331	1.85735	0.0632614	-0.0178371	0.0283275	-0.629673	0.528909
rs4931599	12	32186868	G	T	20291	14871	-0.0238927	0.0166268	-1.437	0.150718	0.0297052	0.0238474	1.24564	0.212898
rs59062440	12	32188818	G	A	20312	14883	-0.00205902	0.0159016	-0.129485	0.896974	-0.010201	0.0229886	-0.443743	0.657229
rs112155647	12	32189409	G	A	20403	14956	0.0290304	0.0720167	0.403107	0.68687	-0.0809353	0.104939	-0.771262	0.440552
rs2594033	12	32192156	T	C	20004	14672	0.000787744	0.0160641	0.0490377	0.960889	-0.0129839	0.0232034	-0.559569	0.575774
rs2594034	12	32194375	T	C	18506	13580	0.0309393	0.0193319	1.60042	0.109505	-0.0180113	0.0279343	-0.644775	0.519073
rs2668282	12	32196616	A	G	20297	14880	-0.0210004	0.0159952	-1.31292	0.18921	0.0506562	0.0231396	2.18915	0.0285859
rs73306463	12	32197839	G	A	20283	14869	0.0483317	0.0176377	2.74024	0.00613944	-0.0274411	0.0255667	-1.07331	0.283131
rs1684125	12	32198764	A	C	20364	14928	0.00379996	0.0189927	0.200075	0.841422	0.00999874	0.0277349	0.360511	0.718465
rs11051756	12	32204749	T	C	20201	14810	-0.015492	0.0185345	-0.835849	0.40324	-0.040944	0.0268403	-1.52547	0.127142
rs114437153	12	32205544	C	T	20402	14954	-0.00819631	0.0468759	-0.174851	0.861197	-0.04317	0.0671696	-0.642702	0.520418
rs116964978	12	32210238	A	G	20329	14902	-0.000121742	0.0422022	-0.00288472	0.997698	-0.0606368	0.0602334	-1.0067	0.31408
rs61928679	12	32211826	C	A	20302	14881	0.0294166	0.0186308	1.57892	0.114353	0.00592381	0.0270918	0.218657	0.826917
rs11051764	12	32213611	T	C	20386	14939	-0.0140723	0.0265134	-0.530762	0.595584	-0.0318327	0.0370354	-0.85952	0.390054
rs2668310	12	32216192	G	C	20337	14904	-0.0189156	0.0160121	-1.18133	0.237473	0.0185373	0.0232886	0.795981	0.426043
rs2630572	12	32216399	A	G	20375	14934	0.0380845	0.0612303	0.621988	0.53395	0.0205624	0.0895693	0.22957	0.818426
rs2683468	12	32216625	A	G	20331	14899	0.0420179	0.0347062	1.21067	0.22602	-0.0357939	0.0496599	-0.720781	0.471044
rs61928684	12	32222324	A	C	20271	14860	0.0304174	0.0215518	1.41136	0.158138	-0.0327567	0.03132	-1.04587	0.29562
rs17584493	12	32223228	C	T	19571	14362	0.0152576	0.0210403	0.725161	0.468353	0.0135277	0.0300407	0.450311	0.652486
rs1260714	12	32225173	C	T	19412	14250	-0.0212057	0.0313496	-0.676428	0.498769	0.0201026	0.0442635	0.454158	0.649715
rs11609854	12	32226215	T	G	20373	14932	-0.0372659	0.0298487	-1.24849	0.21185	0.0389008	0.0419011	0.928395	0.353203
rs11051779	12	32230039	C	T	19007	13947	0.0260084	0.0181319	1.43441	0.151457	-0.0365297	0.0257156	-1.42052	0.155455
rs77767789	12	32232164	A	G	20354	14921	-0.00428364	0.0777552	-0.0550913	0.956066	-0.0710198	0.112143	-0.633298	0.526539
rs117807001	12	32233384	T	C	20301	14875	0.0217325	0.0664808	0.326899	0.743744	0.0339584	0.0950075	0.357428	0.720771
rs61926866	12	32237223	C	T	20160	14774	0.0662429	0.0610179	1.08563	0.277642	-0.0276637	0.0877567	-0.315232	0.752585
rs116978451	12	32241915	T	C	20341	14908	-0.0749627	0.0378808	-1.97891	0.047826	0.065009	0.0541925	1.19959	0.230297
rs11051794	12	32245800	G	T	20357	14919	0.0385764	0.0204797	1.88364	0.059614	-0.0400653	0.0296672	-1.35049	0.176858
rs113003527	12	32246290	G	A	20394	14948	0.0175672	0.0710083	0.247396	0.804602	-0.064093	0.101014	-0.634496	0.525757
rs112294022	12	32247947	T	C	20411	14959	0.0185738	0.0385826	0.481405	0.630229	-0.0554259	0.0564459	-0.98193	0.326134
rs57927254	12	32248233	T	C	16457	12095	0.028782	0.0236544	1.21677	0.223692	0.018714	0.0340957	0.548867	0.583096
rs78934565	12	32254343	A	C	20399	14952	-0.00455546	0.0636017	-0.0716247	0.942901	0.0293971	0.0903536	0.325356	0.744912
rs1673857	12	32255049	T	C	20325	14898	-0.00140288	0.0189269	-0.0741209	0.940914	0.00180919	0.0268784	0.0673102	0.946335
rs11051800	12	32256850	G	A	20101	14746	-0.0110987	0.0203239	-0.54609	0.585004	-0.00496189	0.0289613	-0.171328	0.863966
rs7959397	12	32268739	A	G	20309	14888	0.0292426	0.0206482	1.41623	0.156709	-0.0255543	0.0299639	-0.852837	0.39375
rs3871520	12	32275750	A	G	20336	14896	0.0209723	0.0160769	1.3045	0.192064	-0.0100022	0.0230572	-0.433802	0.664432
rs117562668	12	32275910	T	G	19531	14310	-0.0685313	0.0366422	-1.87029	0.0614442	0.0438911	0.0525723	0.834871	0.40379
rs1684121	12	32277151	T	C	20273	14859	-0.0138012	0.0176901	-0.780165	0.435294	-0.0159653	0.0252662	-0.631882	0.527464
rs79149137	12	32278110	G	A	20358	14919	-0.0500902	0.0324412	-1.54403	0.122581	0.0687685	0.0462667	1.48635	0.137187
rs2668301	12	32295916	C	T	20344	14907	0.00108324	0.0196203	0.0552105	0.955971	0.00678772	0.0278902	0.243373	0.807717
rs6488035	12	32304627	T	C	20348	14915	0.00810087	0.0234654	0.345226	0.729924	-0.0281741	0.0334071	-0.843356	0.399029
rs17587240	12	32324955	G	A	20375	14933	-0.0368877	0.0270936	-1.36149	0.173359	0.00488664	0.0387482	0.126113	0.899643
rs34522032	12	32326312	T	C	20341	14908	-0.00690064	0.0225115	-0.306538	0.759195	-0.0158617	0.032523	-0.487706	0.625758
rs17527955	12	32326468	G	A	20352	14917	0.000339125	0.0210196	0.0161338	0.987128	0.0402893	0.0305537	1.31864	0.18729
rs1151028	12	32337656	T	C	20354	14919	0.00810999	0.034309	0.236381	0.813137	-0.0290701	0.0492969	-0.589694	0.555396
rs17528414	12	32352055	G	A	20401	14949	-0.00760102	0.0312431	-0.243286	0.807784	0.0707306	0.0450673	1.56944	0.116545
rs161967	12	32353971	G	T	20355	14920	0.0153461	0.0355547	0.431619	0.666018	-0.0349913	0.0506887	-0.690318	0.489995
rs73297282	12	32353997	A	G	20305	14877	0.0811439	0.0646183	1.25574	0.20921	-0.188138	0.0916017	-2.05387	0.0399883
rs73078205	12	32356300	G	A	20386	14943	0.00552697	0.0274286	0.201504	0.840304	-0.0247654	0.0394753	-0.627365	0.53042
rs10771924	12	32357437	C	A	20308	14895	0.00540188	0.0186186	0.290133	0.771714	-0.00929328	0.0269484	-0.344854	0.730204
rs326631	12	32357744	T	G	20348	14915	-0.00402988	0.0190004	-0.212094	0.832033	0.0218854	0.0271046	0.807443	0.419411
rs11051855	12	32366010	G	A	20372	14932	-0.0587025	0.040192	-1.46055	0.144138	0.0620041	0.0564351	1.09868	0.271908
rs74934943	12	32367111	A	G	20220	14822	-0.0305632	0.0271339	-1.12638	0.260003	0.0293953	0.0386715	0.760128	0.447178
rs73078228	12	32371137	C	G	19483	14277	0.0420351	0.0334257	1.25757	0.208548	-0.0421677	0.0479555	-0.879308	0.379234
rs78951969	12	32375371	A	G	20395	14948	0.0552112	0.053513	1.03173	0.302197	-0.0725769	0.0763393	-0.950715	0.341749
rs10844154	12	32380501	A	C	20336	14908	-0.00450497	0.0160482	-0.280715	0.778929	0.00916458	0.0230781	0.397112	0.691285
rs12579433	12	32380949	T	C	20096	14729	0.0115377	0.0286226	0.403097	0.686877	-0.0140471	0.0409636	-0.342917	0.731661
rs76253925	12	32382931	T	C	20357	14918	-0.0280719	0.0275589	-1.01861	0.308386	0.0298984	0.0392817	0.761128	0.446581
rs2650145	12	32383520	G	A	20331	14900	-0.0134525	0.0158433	-0.8491	0.395826	0.0213649	0.0228761	0.933942	0.350334
rs117689224	12	32386686	A	G	20332	14898	0.0255401	0.0434503	0.587801	0.556666	-0.0300498	0.0611514	-0.491399	0.623144
rs7959439	12	32386994	G	A	20329	14906	-0.0088675	0.0313474	-0.282878	0.77727	0.0201241	0.0443924	0.453324	0.650315
rs12228917	12	32388023	T	C	19836	14552	-0.00442241	0.0330707	-0.133726	0.893619	0.0352059	0.0472902	0.744465	0.456595
rs117887999	12	32388575	A	G	20379	14934	0.0709754	0.0804649	0.882067	0.37774	-0.0468484	0.114147	-0.41042	0.681498
rs7138319	12	32416609	A	G	20332	14898	0.0032151	0.023566	0.136429	0.891482	0.0229747	0.0333765	0.688349	0.491233
rs11051885	12	32419937	G	A	20383	14938	0.00538553	0.032956	0.163416	0.870191	-0.0111758	0.0470806	-0.237375	0.812366
rs185487	12	32423400	G	A	20304	14885	-0.00301684	0.0164899	-0.18295	0.854837	-0.00309345	0.0237004	-0.130523	0.896152
rs708224	12	32436409	A	G	20304	14891	-0.0035777	0.0162935	-0.219579	0.826199	0.0146181	0.0233509	0.626019	0.531303
rs11051899	12	32437549	A	G	20392	14949	-0.0381196	0.0642892	-0.592939	0.553222	0.0657119	0.0909278	0.722682	0.469875
rs2261336	12	32448234	G	A	20220	14823	0.00159299	0.0160536	0.0992299	0.920956	-0.00960539	0.0230979	-0.415856	0.677516
rs11830407	12	32454242	T	C	20362	14921	-0.0122784	0.022018	-0.557652	0.577082	0.0220086	0.031791	0.692291	0.488755
rs11051915	12	32455273	A	C	20320	14896	-0.00455875	0.0231971	-0.196522	0.844201	0.00836885	0.0333311	0.251083	0.80175
rs3844105	12	32455355	C	T	20333	14903	-0.0019509	0.0193744	-0.100695	0.919793	0.000900918	0.027891	0.0323014	0.974232
rs261872	12	32456558	A	G	20361	14923	0.0485082	0.0370415	1.30956	0.190343	-0.0666897	0.0541114	-1.23245	0.217781
rs11051922	12	32458756	T	C	20299	14876	-0.0645497	0.0491393	-1.31361	0.188979	0.0293698	0.0676817	0.43394	0.664332
rs36092808	12	32458996	C	T	20294	14869	-0.0353095	0.042592	-0.829016	0.407095	0.0321366	0.0602153	0.533694	0.593553
rs111273344	12	32459627	T	C	20305	14879	-0.00101912	0.0288925	-0.035273	0.971862	0.0135649	0.0412127	0.329143	0.742047
rs174436	12	32462672	C	T	20339	14904	0.00773892	0.0167108	0.463109	0.643286	-0.021512	0.0241012	-0.892568	0.372089
rs12367422	12	32467118	G	A	19539	14306	0.00106365	0.0442775	0.0240224	0.980835	0.0331965	0.0639137	0.519396	0.603485
rs261902	12	32476727	A	G	20391	14945	0.00321552	0.0214856	0.149659	0.881034	-0.0125362	0.0309983	-0.404416	0.685907
rs12369637	12	32480886	C	T	20167	14789	-0.0535399	0.049031	-1.09196	0.274851	0.0530621	0.0683854	0.775928	0.437792
rs3748275	12	32481093	C	G	20215	14823	0.0120225	0.0189494	0.63445	0.525787	-0.0172479	0.0271208	-0.635966	0.524798
rs34447944	12	32481369	T	C	20400	14951	-0.0139543	0.0281681	-0.495394	0.620322	0.0217694	0.0402777	0.540482	0.588865
rs117592595	12	32489283	C	T	20287	14869	-0.0573422	0.0514613	-1.11428	0.265161	-0.012383	0.0721006	-0.171746	0.863637
rs142080852	12	32490665	A	G	20407	14957	-0.130721	0.163707	-0.798506	0.424577	0.107709	0.232412	0.463441	0.643049
rs2291419	12	32491969	T	C	20353	14919	-0.00208754	0.0179762	-0.116128	0.907551	0.0123466	0.0257677	0.479149	0.631832
rs7484762	12	32503542	A	G	20328	14899	0.00418429	0.0159458	0.262407	0.793008	0.00671104	0.0229265	0.29272	0.769736
rs113726585	12	32519206	C	G	20169	14784	0.00907568	0.0228613	0.396989	0.691376	-0.00482928	0.0329079	-0.146751	0.883328
rs76426291	12	32521775	C	T	20374	14936	-0.0461909	0.0433318	-1.06598	0.286432	0.0166528	0.0632857	0.263137	0.792445
rs17600381	12	32532105	G	A	20360	14923	-0.128335	0.0612912	-2.09385	0.0362733	0.159118	0.0890861	1.78612	0.07408
rs11051970	12	32537488	T	G	20369	14929	0.0195554	0.016946	1.15399	0.248506	-0.0349707	0.0242695	-1.44093	0.149603
rs7309692	12	32538180	G	A	20249	14842	0.0188041	0.0163764	1.14824	0.250871	-0.0375552	0.0235587	-1.59411	0.110911
rs117437478	12	32540086	C	T	20378	14939	-0.0030561	0.0834279	-0.0366316	0.970779	-0.0343594	0.12152	-0.282748	0.77737
rs77220245	12	32546165	A	G	20293	14877	0.00124544	0.0283302	0.0439615	0.964935	-0.0158143	0.0402857	-0.392553	0.69465
rs2728676	12	32553149	C	A	20329	14904	-0.0197496	0.0157854	-1.25113	0.210887	0.0148468	0.0229623	0.646572	0.517909
rs2733703	12	32561794	T	C	19047	13985	0.0286961	0.0164015	1.7496	0.0801871	-0.0260761	0.0237826	-1.09643	0.272889
rs73086036	12	32564585	T	C	20309	14886	0.0174743	0.0184673	0.946228	0.344032	-0.0242111	0.0265991	-0.910224	0.362705
rs325417	12	32574217	C	T	20291	14877	0.0154742	0.0168142	0.920306	0.357413	-0.0244704	0.0241379	-1.01378	0.31069
rs76137006	12	32587627	A	G	20360	14921	-0.0353809	0.0502047	-0.704733	0.480977	-0.0547378	0.0699147	-0.782923	0.433672
rs950079	12	32588620	G	A	20294	14878	0.0166653	0.0168153	0.991083	0.321645	-0.0280271	0.0241256	-1.16172	0.24535
rs12425288	12	32592907	C	T	20370	14932	-0.0347724	0.0386806	-0.898962	0.368673	0.079968	0.0549883	1.45427	0.14587
rs117740643	12	32593393	A	G	20392	14946	0.00911176	0.0429885	0.211958	0.832139	-0.0439427	0.0590623	-0.744006	0.456873
rs73090121	12	32598085	G	A	20279	14865	0.0105627	0.0287633	0.367229	0.713449	-0.0361686	0.0416384	-0.868635	0.385047
rs79926085	12	32598542	G	A	20335	14901	0.0204491	0.036181	0.565188	0.571946	-0.0544699	0.0499839	-1.08975	0.275823
rs2859602	12	32600262	A	G	20179	14793	0.00518616	0.0486546	0.106591	0.915113	0.00414868	0.0673438	0.0616044	0.950878
rs924513	12	32622954	C	T	20378	14940	-0.461236	0.480192	-0.960525	0.336791	1.13666	0.717442	1.58433	0.11312
rs73090163	12	32623762	T	C	20311	14889	0.00873421	0.0282296	0.309399	0.757018	-0.0385173	0.0410158	-0.939086	0.347687
rs11052015	12	32624276	A	G	20222	14825	0.0219669	0.0234439	0.937	0.348759	0.00910869	0.0339721	0.268123	0.788605
rs7979525	12	32627997	G	A	20275	14867	0.0011266	0.015925	0.0707442	0.943601	-0.00997511	0.0230934	-0.431946	0.665781
rs75921924	12	32634931	C	G	20319	14895	0.0413907	0.0370537	1.11705	0.263975	-0.0579125	0.0516579	-1.12108	0.262256
rs7961486	12	32635237	A	G	20342	14911	-0.0600408	0.0309559	-1.93956	0.0524334	0.100901	0.044965	2.24399	0.0248333
rs7977293	12	32639349	A	G	20338	14907	0.0324791	0.0180994	1.79449	0.0727355	-0.0362401	0.025727	-1.40864	0.158942
rs10506086	12	32642659	T	C	20245	14837	-0.024309	0.0188817	-1.28744	0.197941	0.0107485	0.0274104	0.392133	0.69496
rs10844220	12	32645059	C	A	20155	14782	0.0102482	0.0168924	0.606677	0.544065	-0.0202512	0.0244791	-0.827287	0.408074
rs117510574	12	32646451	T	G	20320	14896	0.0105529	0.0548611	0.192357	0.847462	0.0197937	0.0797309	0.248256	0.803936
rs7303292	12	32647269	G	C	20084	14709	0.0151052	0.0173793	0.869146	0.384767	0.00639762	0.0249384	0.256537	0.797536
rs58010485	12	32647823	T	C	20402	14953	-0.000655057	0.0331476	-0.0197618	0.984233	-0.0338739	0.0479742	-0.706085	0.480136
rs16919947	12	32650582	A	G	20334	14906	0.025107	0.0253622	0.98994	0.322204	-0.0544421	0.0361446	-1.50623	0.132008
rs11052030	12	32650932	A	C	20345	14913	-0.0169082	0.0286159	-0.590866	0.55461	-0.0118566	0.0407849	-0.29071	0.771273
rs7133863	12	32656250	T	C	20361	14923	0.0233307	0.0187893	1.2417	0.214349	0.0157897	0.0267908	0.58937	0.555613
rs1500875	12	32659527	G	T	20343	14910	-0.0267551	0.0166619	-1.60577	0.108325	0.0384416	0.0239257	1.60671	0.108119
rs117871273	12	32663056	G	A	19776	14495	-0.0318864	0.0469776	-0.678759	0.497291	0.0576697	0.0681173	0.846624	0.397205
rs7305247	12	32665449	A	G	20371	14930	0.0909101	0.0385654	2.3573	0.0184083	-0.0817136	0.0539269	-1.51527	0.129705
rs116986077	12	32666149	T	A	20336	14907	0.0233453	0.0583571	0.400043	0.689125	0.0705122	0.0853827	0.825837	0.408897
rs77583397	12	32675022	A	C	20295	14875	-0.0422355	0.0564762	-0.747846	0.454553	0.0739652	0.079117	0.934884	0.349848
rs73094140	12	32683550	G	A	20170	14785	-0.0104409	0.0533092	-0.195856	0.844723	0.0079154	0.0767407	0.103145	0.917848
rs75397230	12	32684367	G	A	20367	14925	-0.0403257	0.0520959	-0.774068	0.438891	0.0565302	0.0739819	0.764109	0.444803
rs7306332	12	32690679	G	A	20359	14924	0.0176247	0.0251499	0.700788	0.483436	-0.0183047	0.0355164	-0.515387	0.606282
rs4931016	12	32690746	C	T	20327	14902	0.00133899	0.0158483	0.0844877	0.932669	-0.00602729	0.0227161	-0.265331	0.790754
rs7136623	12	32692142	C	A	20334	14904	0.0261479	0.0268615	0.973435	0.330337	-0.000208132	0.0381775	-0.00545168	0.99565
rs10431284	12	32700077	T	C	20310	14889	0.00746174	0.0167651	0.445077	0.656264	-0.0262431	0.0239612	-1.09523	0.273414
rs11052064	12	32701197	C	T	20365	14928	-0.0175471	0.0322505	-0.544086	0.586382	-0.000771328	0.046072	-0.0167418	0.986643
rs17538095	12	32702784	C	G	19451	14279	-0.0122269	0.0294233	-0.415551	0.677739	-0.0232853	0.0427502	-0.544682	0.585972
rs117959342	12	32704199	A	G	20356	14919	-0.0639632	0.040437	-1.5818	0.113695	0.0145575	0.059067	0.246458	0.805327
rs4635166	12	32704908	G	A	20297	14874	0.0201907	0.0181746	1.11093	0.266597	0.0020357	0.0258393	0.0787833	0.937205
rs117835488	12	32710992	C	G	20369	14930	-0.00950147	0.0647046	-0.146844	0.883255	0.0997828	0.0911198	1.09507	0.273485
rs11052069	12	32713919	T	C	20296	14880	0.0071491	0.0160641	0.445037	0.656293	-0.0131658	0.0230798	-0.570446	0.568375
rs78174500	12	32722035	A	C	20372	14930	0.0068114	0.0333834	0.204036	0.838326	-0.0608242	0.0479072	-1.26963	0.204218
rs6488066	12	32723323	T	C	18689	13710	0.00570196	0.0203143	0.280687	0.778951	-0.0272542	0.0295516	-0.922257	0.356394
rs61926173	12	32732506	T	C	20383	14941	-0.018126	0.0612479	-0.295945	0.767272	-0.00364667	0.0879998	-0.0414395	0.966945
rs142609007	12	32735130	C	T	20400	14951	-0.0645118	0.252605	-0.255386	0.798425	-0.264392	0.315013	-0.839306	0.401298
rs41276672	12	32735793	G	A	19932	14629	0.0365562	0.0427856	0.854403	0.392882	0.00551174	0.0601	0.0917095	0.926929
rs73081467	12	32741164	G	T	20191	14811	-0.0147986	0.0225203	-0.657122	0.511103	0.0186568	0.0329016	0.567048	0.570681
rs77841044	12	32742459	A	G	20279	14863	-0.0310522	0.0662686	-0.468581	0.639369	-0.0094536	0.0908333	-0.104076	0.917109
rs75046742	12	32746506	A	G	20300	14877	0.0355844	0.0408567	0.870955	0.383779	-0.0377743	0.0583215	-0.647691	0.517185
rs4931023	12	32746623	G	T	20341	14909	-0.00754466	0.0163933	-0.460228	0.645353	0.015763	0.0239777	0.6574	0.510924
rs2036268	12	32748917	A	G	20278	14861	-0.0075064	0.0230863	-0.325145	0.745072	0.00806774	0.0333287	0.242066	0.808729
rs61926195	12	32759739	T	C	20320	14892	-0.0169627	0.0615548	-0.275571	0.782877	-0.0249631	0.0865057	-0.288572	0.772909
rs113171273	12	32769165	A	G	20403	14954	0.00166367	0.0484182	0.0343604	0.97259	-0.00143227	0.0690897	-0.0207306	0.983461
rs117203753	12	32771325	G	C	20266	14859	-0.00731653	0.0630233	-0.116093	0.907579	0.0915337	0.0906115	1.01018	0.31241
rs138160928	12	32772659	A	C	20407	14955	0.00682786	0.151767	0.0449891	0.964116	0.21138	0.221312	0.955123	0.339516
rs144693221	12	32778663	A	C	20402	14953	0.111214	0.091644	1.21354	0.224923	-0.162863	0.131699	-1.23663	0.216226
rs79100182	12	32778830	T	G	20322	14897	0.0377539	0.0410286	0.920185	0.357476	0.0141432	0.0582838	0.242661	0.808268
rs75334333	12	32779554	T	C	20387	14942	0.065302	0.0588657	1.10934	0.267284	-0.034131	0.0840321	-0.406166	0.684621
rs7966020	12	32789552	A	G	17769	13055	0.0111537	0.016905	0.659789	0.509389	-0.0501537	0.0244895	-2.04797	0.0405633
rs4575368	12	32791796	A	G	20314	14895	-0.0168612	0.0227429	-0.741383	0.458461	0.00965005	0.0332902	0.289877	0.77191
rs10771973	12	32792974	A	G	20369	14929	0.0166748	0.0170448	0.97829	0.327931	-0.0533552	0.0244832	-2.17926	0.0293122
rs61753359	12	32793315	A	G	20372	14928	-0.0697424	0.199121	-0.350251	0.72615	-0.309479	0.232689	-1.33001	0.183515
rs7964947	12	32794921	G	A	20322	14898	0.0147659	0.0170951	0.86375	0.387725	-0.0520013	0.024538	-2.11921	0.0340725
rs117229979	12	32810016	A	G	20407	14955	0.0773781	0.0572646	1.35124	0.17662	-0.0489361	0.0796869	-0.614104	0.539147
rs11052135	12	32810721	A	G	20267	14856	-0.00449488	0.0165956	-0.270847	0.786509	0.00464522	0.0240685	0.193	0.846959
rs11052145	12	32815454	T	G	20303	14879	-0.00475099	0.01701	-0.279306	0.78001	0.00638277	0.0248211	0.257151	0.797062
rs114996116	12	32824169	T	A	16461	12100	-0.0520037	0.261972	-0.198508	0.842647	-0.335441	0.385723	-0.869642	0.384496
rs11052168	12	32835403	T	C	20300	14881	0.00922621	0.0220866	0.417729	0.676145	0.00515186	0.0318708	0.161648	0.871583
rs11052175	12	32843868	G	C	20271	14856	0.0122828	0.0219659	0.559178	0.576041	-0.000328155	0.0316444	-0.0103701	0.991726
rs11052177	12	32846983	G	A	20375	14931	0.010571	0.0221347	0.477576	0.632952	0.000838146	0.0318081	0.0263501	0.978978
rs10844308	12	32854366	C	A	20227	14823	0.00696859	0.0222799	0.312774	0.754452	0.00873136	0.0319829	0.273001	0.784852
rs75009691	12	32855947	G	A	20377	14935	-0.000324454	0.0478479	-0.00678094	0.99459	0.0440191	0.0712344	0.617947	0.53661
rs7980752	12	32856415	T	C	20348	14911	0.00725703	0.021998	0.329895	0.74148	0.0018904	0.0317119	0.0596119	0.952465
rs10844318	12	32875406	G	A	20250	14849	0.00986575	0.0222062	0.444279	0.656841	0.00638807	0.0320287	0.199448	0.841912
rs77403562	12	32881594	G	A	20362	14926	-0.00578814	0.0354811	-0.163133	0.870414	-0.0516326	0.0512155	-1.00814	0.313385
rs56282590	12	32885213	A	C	20036	14692	-0.0136717	0.0599775	-0.227947	0.819687	-0.00935507	0.0853206	-0.109646	0.91269
rs16920138	12	32888463	T	C	19918	14591	0.0129774	0.0312591	0.415157	0.678027	0.00691711	0.0455915	0.151719	0.879408
rs1059422	12	32896365	C	G	20343	14911	0.00827083	0.0220345	0.375358	0.707394	0.00546954	0.0316862	0.172616	0.862953
rs3600	12	32896944	T	C	20394	14947	0.00579298	0.0244753	0.236687	0.8129	0.0177334	0.0352322	0.503329	0.614733
rs17541634	12	32898243	T	C	18343	13467	-0.0834431	0.0488873	-1.70685	0.0878508	0.0857876	0.0684119	1.25399	0.209847
rs11539445	12	32908237	A	C	20402	14951	0.010045	0.0221663	0.453164	0.650431	0.000194878	0.0318335	0.00612178	0.995116
rs149447502	12	32908705	T	G	20387	14942	0.0818908	0.155099	0.52799	0.597506	0.0709272	0.228746	0.31007	0.756508
rs117811597	12	32913337	A	C	20270	14848	0.0585249	0.0430207	1.36039	0.173707	-0.0441816	0.06059	-0.72919	0.465885
rs73299909	12	32915180	A	G	20367	14925	-0.0134182	0.0299806	-0.447563	0.654469	0.0186268	0.0425319	0.437948	0.661424
rs2892684	12	32919628	G	A	20272	14864	-0.0189343	0.0158855	-1.19192	0.233292	-0.00821523	0.0228395	-0.359694	0.719076
rs77448591	12	32924219	G	A	20285	14871	0.0301631	0.0428206	0.704408	0.481179	-0.067807	0.0598432	-1.13308	0.257181
rs11052226	12	32926862	C	T	20345	14914	-0.0384844	0.0327462	-1.17523	0.239902	0.0515304	0.0467293	1.10274	0.270139
rs10506101	12	32930378	T	C	20321	14895	-0.024359	0.0380082	-0.640888	0.521595	-0.0270812	0.0553532	-0.489243	0.624669
rs7959288	12	32930537	A	G	20254	14843	-0.0369889	0.0199951	-1.8499	0.0643282	0.0461088	0.0291339	1.58265	0.113501
rs7957651	12	32935515	C	A	19961	14625	-0.0458513	0.033979	-1.3494	0.177208	-0.00552659	0.0495547	-0.111525	0.9112
rs71457658	12	32935900	A	G	20357	14918	0.0312403	0.0478609	0.652731	0.51393	-0.0229632	0.072366	-0.31732	0.751001
rs7974049	12	32939588	C	G	20309	14884	-0.0541316	0.028782	-1.88075	0.0600063	0.0454934	0.0409357	1.11134	0.266423
rs7968908	12	32941450	A	G	20317	14899	-0.00618217	0.016881	-0.366221	0.7142	-0.0110425	0.0243341	-0.453786	0.649983
rs35826324	12	32952911	G	C	20358	14922	-0.00294635	0.0228495	-0.128946	0.8974	-0.00639444	0.0328601	-0.194596	0.845709
rs11615932	12	32953073	A	G	20394	14947	-0.0257959	0.0324832	-0.794129	0.42712	0.0403064	0.0465909	0.865113	0.386977
rs74072938	12	32955330	A	G	16504	12129	0.103888	0.0810941	1.28108	0.200167	-0.211123	0.111265	-1.89749	0.0577637
rs11052259	12	32962148	G	A	20225	14825	-0.0169913	0.0185076	-0.918068	0.358583	0.0119849	0.026493	0.45238	0.650995
rs73090732	12	32963030	C	T	20294	14872	-0.0715736	0.0429607	-1.66602	0.0957087	0.0220623	0.0616188	0.358045	0.72031
rs77624714	12	32965205	G	A	20052	14703	0.0404257	0.0577055	0.700552	0.483583	-0.184671	0.0812152	-2.27385	0.022975
rs4931044	12	32965916	G	A	20331	14895	-0.000301195	0.019628	-0.0153452	0.987757	-0.000232265	0.028147	-0.00825186	0.993416
rs73090746	12	32974523	T	C	20263	14845	-0.0575621	0.0595949	-0.965889	0.3341	-0.0277738	0.0858545	-0.323499	0.746318
rs2389109	12	32980382	C	A	20335	14901	-0.135394	0.0536812	-2.52218	0.011663	0.105156	0.0769537	1.36648	0.171787
rs117135313	12	32981561	T	C	20375	14940	0.0320762	0.0689737	0.465049	0.641896	-0.0294136	0.0957169	-0.307298	0.758617
rs7301365	12	32986859	C	T	20362	14928	-0.00613132	0.0229655	-0.266979	0.789485	0.0162645	0.0328643	0.494899	0.620672
rs11609744	12	32986988	T	C	20274	14853	0.0117721	0.0259765	0.453183	0.650417	-0.0488966	0.0374579	-1.30538	0.191765
rs35292063	12	32988907	T	C	19334	14195	5.37674e-05	0.0227421	0.00236422	0.998114	-0.00416769	0.0327496	-0.127259	0.898735
rs146882581	12	32994073	A	G	20391	14946	-0.0545792	0.145006	-0.376392	0.706625	0.115936	0.180859	0.641031	0.521502
rs75650004	12	32994532	T	C	20381	14937	-0.00167136	0.0256759	-0.0650946	0.948099	-0.00879006	0.0371128	-0.236847	0.812775
rs79032918	12	32999266	A	G	20367	14924	0.00291075	0.0241397	0.120579	0.904024	-0.023642	0.034176	-0.691773	0.48908
rs79895589	12	32999992	C	A	20398	14948	0.0210245	0.0717055	0.293206	0.769364	0.0779842	0.107089	0.72822	0.466479
rs7304398	12	33000002	C	T	20260	14855	-0.000862334	0.016685	-0.0516831	0.958781	-0.0150602	0.023755	-0.633981	0.526093
rs117378017	12	33003548	A	C	20339	14904	-0.0532018	0.0462479	-1.15036	0.249995	0.105116	0.0643683	1.63304	0.10246
rs76774152	12	33010856	T	C	15564	11448	-0.0310488	0.048033	-0.646406	0.518017	-0.0133864	0.0675266	-0.198239	0.842858
rs79688317	12	33011409	A	G	20343	14911	0.0200499	0.0312715	0.641155	0.521422	-0.010734	0.0448369	-0.239401	0.810795
rs75422105	12	33013212	C	A	20389	14944	-0.0118533	0.0380045	-0.311892	0.755123	0.0382161	0.0550056	0.694768	0.487201
rs78966607	12	33016569	G	A	20331	14903	-0.00209781	0.0190307	-0.110233	0.912225	-0.012533	0.0272393	-0.460107	0.645439
rs1454933	12	33017043	C	A	20345	14912	0.00118051	0.0247272	0.0477415	0.961922	-0.0181416	0.0352785	-0.514239	0.607085
rs1046116	12	33021934	G	A	20313	14887	-0.00878639	0.018376	-0.478144	0.632547	0.000217883	0.0263614	0.00826524	0.993405
rs77756570	12	33022193	T	G	20373	14932	0.0464943	0.0712862	0.65222	0.514259	-0.0676877	0.0978918	-0.691454	0.48928
rs73090770	12	33023542	C	T	19155	14043	0.0383254	0.0521538	0.734854	0.462428	0.00211756	0.0736503	0.0287516	0.977063
rs111279873	12	33025574	T	C	20406	14955	0.0592931	0.0622443	0.952587	0.340799	-0.0388964	0.0871885	-0.446119	0.655511
rs11052283	12	33034944	C	G	20365	14921	0.0422361	0.0551033	0.766489	0.443385	-0.0398854	0.0792829	-0.503077	0.61491
rs79323236	12	33038199	G	A	20351	14914	-0.0387682	0.043482	-0.891591	0.372612	0.0382764	0.0607505	0.630058	0.528656
rs4420362	12	33045776	G	A	20396	14947	0.064606	0.0671439	0.962202	0.335948	0.012094	0.0969253	0.124777	0.9007
rs7959358	12	33046279	T	C	20367	14930	0.031853	0.048606	0.655331	0.512254	-0.0556724	0.0678563	-0.820445	0.411962
rs74072972	12	33047156	T	C	20379	14935	-0.0318608	0.0483017	-0.65962	0.509498	0.0026311	0.0689827	0.0381415	0.969575
rs56969496	12	33047208	G	A	20332	14901	-0.0525175	0.0320043	-1.64095	0.100807	0.0208627	0.045099	0.462597	0.643653
rs75909145	12	33049457	A	C	20369	14930	-0.0378744	0.0466805	-0.811354	0.417162	0.0424635	0.0658113	0.645231	0.518778
rs146708884	12	33049492	A	C	20398	14950	-0.0991851	0.127224	-0.779609	0.435621	0.362346	0.18219	1.98884	0.0467189
rs143004808	12	33049590	T	C	20310	14885	0.0354335	0.0720606	0.491719	0.622918	-0.0474723	0.10225	-0.464277	0.642449
rs118149516	12	33051032	C	T	20370	14927	-0.0245938	0.0456942	-0.538225	0.590422	0.036904	0.0643896	0.573135	0.566553
rs74615663	12	33056435	C	T	20230	14839	0.0464671	0.0351462	1.32211	0.186131	0.0329046	0.0499916	0.658201	0.510409
rs4931655	12	33058062	G	A	20392	14944	0.0181112	0.0313752	0.577248	0.563772	0.0285824	0.0442964	0.645253	0.518763
rs7977393	12	33061653	T	C	20345	14912	0.00417438	0.0346481	0.120479	0.904104	0.0353466	0.0487783	0.724637	0.468675
rs16920408	12	33072713	C	T	20372	14930	-0.0269413	0.026127	-1.03117	0.302462	0.0403128	0.0370839	1.08707	0.277006
rs10844385	12	33073504	G	A	20315	14892	-0.00224012	0.0175918	-0.127339	0.898672	-0.0122337	0.0251142	-0.487123	0.626171
rs4427635	12	33075020	A	G	20367	14927	-0.0589667	0.0438002	-1.34626	0.178218	0.0522175	0.0628093	0.831367	0.405767
rs117395778	12	33080076	T	C	20371	14934	-0.074092	0.0482163	-1.53666	0.124377	0.0434257	0.0681937	0.636799	0.524256
rs73305615	12	33080490	A	G	20356	14919	0.0096528	0.0197293	0.489262	0.624656	-0.0262949	0.0280731	-0.936659	0.348934
rs12581096	12	33080545	G	A	20333	14903	-0.0223157	0.0285323	-0.782121	0.434144	0.0416274	0.0418384	0.994955	0.319758
rs11052320	12	33087817	T	G	20318	14891	0.000707598	0.0161945	0.0436937	0.965149	0.0116005	0.0231442	0.501227	0.616212
rs73092454	12	33093428	G	A	20370	14933	-0.0218531	0.0255996	-0.85365	0.393299	-0.0202744	0.0364002	-0.556985	0.577538
rs35687751	12	33097430	G	A	20373	14933	0.0127327	0.0447871	0.284293	0.776186	-0.00114329	0.0638156	-0.0179156	0.985706
rs11052350	12	33117593	G	A	20318	14889	-0.0130647	0.0304752	-0.4287	0.668142	0.0169443	0.0442671	0.382774	0.701888
rs11052357	12	33122182	C	T	20325	14898	0.0107207	0.0185192	0.578895	0.56266	-0.0161856	0.0263838	-0.613468	0.539567
rs74893246	12	33128227	A	G	20348	14918	0.0174506	0.0972249	0.179487	0.857556	-0.0203428	0.143154	-0.142104	0.886998
rs1032704	12	33131408	G	A	18214	13384	-0.012382	0.0169517	-0.730426	0.46513	-0.0114678	0.0244347	-0.469325	0.638838
rs73094504	12	33134883	C	T	19709	14451	0.0065393	0.0283937	0.230308	0.817853	-0.0498843	0.0407372	-1.22454	0.220749
rs983579	12	33144798	A	G	20298	14882	0.0085142	0.0271111	0.314048	0.753484	-0.033584	0.0380401	-0.88286	0.377312
rs35308520	12	33152686	G	A	20355	14920	0.00316062	0.0176986	0.178581	0.858267	0.00471645	0.0253286	0.186211	0.852279
rs117229099	12	33160904	C	T	20356	14921	-0.0406454	0.0433325	-0.93799	0.34825	0.0629561	0.0601305	1.04699	0.295103
rs7314555	12	33165712	C	T	20037	14697	-0.00161863	0.0195986	-0.0825891	0.934178	0.00648633	0.0279122	0.232383	0.81624
rs76533787	12	33173834	C	G	20290	14879	-0.00433356	0.0228981	-0.189254	0.849894	-0.0144595	0.032809	-0.440717	0.659418
rs79934953	12	33178286	A	T	20366	14929	-0.100895	0.0737841	-1.36744	0.171488	0.194961	0.107143	1.81963	0.0688154
rs79921595	12	33194323	T	C	20383	14941	-0.0726889	0.0578071	-1.25744	0.208595	0.004506	0.0841048	0.053576	0.957273
rs12809848	12	33200154	C	T	20363	14926	0.00600061	0.0207222	0.289575	0.772142	-0.00871715	0.0293349	-0.29716	0.766344
rs10844438	12	33200884	T	G	20307	14883	0.00396149	0.0159957	0.24766	0.804397	-0.00182232	0.0230699	-0.0789913	0.93704
rs11608394	12	33209759	T	C	20382	14938	-0.0248722	0.0518367	-0.479818	0.631357	-0.026247	0.0727198	-0.360933	0.718149
rs118058063	12	33218950	C	A	19621	14396	-0.0085485	0.0369608	-0.231285	0.817093	0.053414	0.0524771	1.01785	0.308748
rs117944138	12	33220350	C	T	19807	14522	0.0453099	0.0537728	0.842617	0.399443	-0.0121803	0.0787873	-0.154597	0.877139
rs76872876	12	33236866	T	C	20310	14886	-0.0434699	0.0536219	-0.810675	0.417552	0.0363462	0.075245	0.483038	0.629069
rs118175425	12	33241789	T	G	20371	14930	0.0513431	0.047451	1.08202	0.279242	-0.040596	0.0675271	-0.60118	0.54772
rs16920574	12	33246235	C	A	20298	14872	-0.0032031	0.0171924	-0.186309	0.852202	-0.0222596	0.024621	-0.904092	0.365947
rs76432473	12	33246713	C	T	20326	14898	0.0188645	0.0343616	0.549001	0.583005	0.0265412	0.0494935	0.536257	0.591781
rs1562202	12	33254300	A	G	20327	14897	-0.00877223	0.0159109	-0.551336	0.581403	0.0191994	0.022978	0.835555	0.403405
rs12305595	12	33265578	G	A	20314	14885	-0.0231618	0.0194141	-1.19304	0.232853	0.0544307	0.0276579	1.96799	0.0490688
rs10772038	12	33284841	A	G	20366	14925	-0.0579927	0.031996	-1.8125	0.0699091	0.0488783	0.0454835	1.07464	0.282538
rs35468247	12	33287195	A	G	16503	12131	-0.00979714	0.0437715	-0.223825	0.822894	0.0538914	0.063091	0.854185	0.393003
rs4931688	12	33287880	T	C	20352	14917	0.00327805	0.0185731	0.176494	0.859906	-0.0355481	0.0265014	-1.34137	0.179801
rs117235190	12	33294045	G	A	20356	14918	0.0293881	0.0680895	0.43161	0.666025	-0.140827	0.0989106	-1.42378	0.154509
rs1392336	12	33308263	A	G	20132	14759	0.00583678	0.0159367	0.366248	0.71418	-0.00902246	0.022993	-0.3924	0.694763
rs77966500	12	33313530	T	C	20354	14922	0.0416938	0.0575005	0.725104	0.468388	-0.0937323	0.0866739	-1.08144	0.279503
rs17631655	12	33314844	C	G	20328	14901	-0.00636283	0.020147	-0.315819	0.75214	0.0524941	0.0292868	1.79241	0.0730666
rs12317335	12	33315822	C	T	20314	14889	-0.00345569	0.0201266	-0.171698	0.863675	0.0458581	0.0291917	1.57093	0.116199
rs10047666	12	33332749	T	C	20307	14886	-0.050602	0.0321745	-1.57274	0.11578	0.0510285	0.0456928	1.11677	0.264091
rs117234825	12	33345603	G	A	20319	14895	-0.0352329	0.0460688	-0.764789	0.444397	-0.00138984	0.0648879	-0.0214191	0.982911
rs7969274	12	33355168	A	G	20308	14885	0.00459433	0.0189326	0.242668	0.808262	0.0392279	0.0272165	1.44133	0.149492
rs17556525	12	33368425	C	G	15743	11609	-0.0511082	0.0367081	-1.39229	0.163836	0.00350466	0.0522935	0.0670192	0.946566
rs7958802	12	33368505	C	T	20372	14935	-0.0404512	0.0322711	-1.25348	0.210031	0.0358741	0.045699	0.785007	0.432449
rs9971778	12	33379925	A	C	20371	14929	-0.00469364	0.023615	-0.198757	0.842453	0.00899169	0.0340154	0.264342	0.791517
rs4414319	12	33398931	A	G	20221	14827	-0.00759744	0.0386293	-0.196676	0.844081	0.0427652	0.0560029	0.763625	0.445091
rs16920728	12	33403408	T	G	20338	14909	-0.00499806	0.0178075	-0.280671	0.778963	-0.01789	0.0255551	-0.700056	0.483892
rs11832405	12	33404713	C	T	20378	14934	0.0131747	0.0208467	0.631979	0.527401	0.0238802	0.0303892	0.785812	0.431978
rs7296488	12	33408219	T	C	20332	14899	0.0254074	0.0315001	0.806581	0.419908	-0.00931617	0.0459768	-0.202628	0.839426
rs78202657	12	33410296	T	C	20206	14803	0.0432776	0.0539644	0.801966	0.422573	-0.0425446	0.075794	-0.561319	0.57458
rs78608913	12	33421663	T	C	20314	14894	0.0127208	0.0805798	0.157866	0.874563	-0.0894493	0.114724	-0.779691	0.435573
rs4627168	12	33424515	C	T	17905	13149	0.0292868	0.0446109	0.656495	0.511506	-0.0541705	0.0634691	-0.853495	0.393385
rs1968761	12	33432100	T	C	20375	14934	-0.0438354	0.0322141	-1.36075	0.173593	0.0364481	0.0456043	0.799226	0.42416
rs16920812	12	33435584	C	T	20358	14921	0.0123672	0.0454367	0.272185	0.78548	-0.058826	0.0662287	-0.888225	0.37442
rs1007709	12	33438081	G	T	20352	14910	0.00471862	0.0237673	0.198534	0.842627	0.0191216	0.034346	0.556734	0.577709
rs16920820	12	33439065	G	A	20328	14902	0.0105296	0.0231032	0.455762	0.648561	-0.00517568	0.0333376	-0.15525	0.876624
rs141033203	12	33444255	A	G	16489	12117	0.050981	0.052454	0.971918	0.331091	-0.0177496	0.075749	-0.234321	0.814736
rs111308288	12	33444656	A	G	20257	14842	0.0584309	0.0385696	1.51494	0.129786	-0.0802381	0.0560419	-1.43175	0.152215
rs4142890	12	33446630	G	C	16468	12104	-0.00761104	0.0175979	-0.432497	0.66538	0.00396212	0.0255554	0.155041	0.876789
rs13377955	12	33458768	A	C	20352	14916	-0.0245308	0.0336812	-0.728325	0.466415	-0.00227781	0.0484443	-0.0470192	0.962498
rs4514512	12	33459356	A	G	20263	14848	-0.000509402	0.0224451	-0.0226955	0.981893	0.0220789	0.0323527	0.682445	0.494958
rs11052610	12	33463389	C	T	20373	14931	0.0275526	0.0388414	0.709362	0.4781	-0.0523979	0.0557094	-0.940557	0.346932
rs11611627	12	33479246	A	C	20110	14740	0.00325553	0.017238	0.188857	0.850205	-0.00609072	0.0247543	-0.246047	0.805646
rs117178112	12	33494626	G	T	20269	14858	-0.0715494	0.0740032	-0.966843	0.333623	0.0932714	0.103756	0.898947	0.368681
rs76890035	12	33495470	G	A	20374	14934	0.0266245	0.028214	0.943663	0.345342	-0.0425063	0.0399969	-1.06274	0.2879
rs117877685	12	33515961	T	G	20319	14891	0.0767048	0.059407	1.29117	0.196643	-0.0394887	0.082928	-0.476181	0.633946
rs11052663	12	33532318	T	C	20276	14866	-0.00874936	0.0190479	-0.459334	0.645995	-0.00817235	0.0274023	-0.298236	0.765523
rs34190017	12	33532804	G	T	20326	14899	0.0438423	0.0546731	0.801899	0.422611	0.0107829	0.0800719	0.134665	0.892876
rs10732554	12	33533374	C	T	20209	14815	0.016983	0.0161452	1.05189	0.292849	-0.0134249	0.0232227	-0.578095	0.5632
rs117034718	12	33534128	A	G	20285	14876	0.00455361	0.0526817	0.0864363	0.93112	-0.0386144	0.0737587	-0.523523	0.60061
rs117149144	12	33573173	C	T	20304	14879	-0.0127294	0.0662098	-0.192259	0.847539	0.0273949	0.100094	0.273691	0.784322
rs77741682	12	33574793	A	G	20380	14937	0.00128515	0.0235956	0.0544655	0.956564	-0.00577352	0.033712	-0.17126	0.864019
rs116984017	12	33582035	C	G	20388	14943	-0.0109413	0.0580666	-0.188427	0.850542	0.092114	0.082984	1.11002	0.26699
rs10844605	12	33583391	T	C	20277	14860	-0.0113702	0.0256007	-0.444134	0.656945	-0.0127438	0.0364356	-0.349761	0.726518
rs12426748	12	33596654	T	G	20337	14905	-0.00417192	0.0160263	-0.260318	0.794619	0.0246443	0.0231796	1.06319	0.287696
rs12811317	12	33598920	C	T	18547	13611	0.0234225	0.0284727	0.822627	0.41072	-0.0647884	0.0408079	-1.58765	0.112367
rs73313995	12	33622807	T	G	18630	13668	-0.0602856	0.0568371	-1.06067	0.288838	0.112514	0.0796662	1.41232	0.157856
rs1905240	12	33645009	A	G	20121	14746	0.00898331	0.0164525	0.546013	0.585057	-0.00469352	0.0237887	-0.1973	0.843593
rs11052736	12	33669583	C	T	20316	14895	0.0106107	0.0159965	0.663313	0.50713	-0.019301	0.0229511	-0.840961	0.40037
rs76725385	12	33680633	T	C	20408	14957	-0.0238167	0.049212	-0.483962	0.628413	0.0607834	0.071078	0.855165	0.39246
rs66760012	12	33682385	G	A	20185	14801	-0.0229067	0.0257662	-0.889024	0.37399	0.00111666	0.0369054	0.0302575	0.975862
rs9300212	12	33701166	T	C	20392	14947	0.0165399	0.0199484	0.829134	0.407029	-0.0026342	0.0286019	-0.0920989	0.926619
rs111461030	12	33711672	G	A	20180	14792	0.0196681	0.033882	0.580488	0.561586	-0.0705198	0.0483573	-1.45831	0.144756
rs861525	12	33726340	C	T	20334	14909	0.0040331	0.017645	0.228569	0.819204	-0.00195745	0.02544	-0.0769438	0.938668
rs10844648	12	33743099	A	G	20291	14870	0.0040487	0.0162596	0.249004	0.803358	-0.0399864	0.0231896	-1.72432	0.0846494
rs116985251	12	33748956	A	G	20339	14908	-0.0085113	0.0794896	-0.107074	0.91473	0.0184991	0.113153	0.163488	0.870134
rs73093979	12	33761710	T	C	20357	14918	-0.0105654	0.0263186	-0.401442	0.688094	-0.0161721	0.0374956	-0.431308	0.666244
rs116909529	12	33787547	C	T	15252	11251	-0.0438569	0.0449015	-0.976736	0.3287	-0.0262064	0.0627978	-0.417314	0.676448
rs16921185	12	33794125	G	A	20339	14903	0.0200316	0.0211695	0.946251	0.34402	0.00946247	0.0306419	0.308808	0.757467
rs4547186	12	33813583	A	G	20300	14879	-0.00128117	0.0162356	-0.0789111	0.937103	-0.0364995	0.0231306	-1.57797	0.114572
rs1873019	12	33825890	T	C	20368	14930	0.0218848	0.0343286	0.637508	0.523794	-0.0884684	0.0492612	-1.7959	0.0725098
rs79793444	12	33826373	A	G	20406	14954	0.00926967	0.0772971	0.119923	0.904544	0.0066895	0.110342	0.0606249	0.951658
rs10844683	12	33831374	T	C	20303	14880	-0.0152988	0.0172134	-0.888777	0.374123	-0.0123041	0.0246154	-0.499853	0.617178
rs117071904	12	33833986	T	C	20271	14868	-0.00384642	0.05579	-0.0689447	0.945034	-0.0954564	0.0783475	-1.21837	0.223083
rs10844685	12	33847260	G	A	20361	14920	-0.0119122	0.0271091	-0.439419	0.660358	-0.00453752	0.0388577	-0.116773	0.90704
rs117629066	12	33852268	T	C	20396	14949	-0.0421539	0.0668516	-0.630559	0.528329	0.0471629	0.0999355	0.471934	0.636974
rs7973375	12	33863084	G	A	20388	14943	0.0318839	0.0494225	0.645129	0.518844	-0.129731	0.0698656	-1.85687	0.0633297
rs116965823	12	33870821	T	C	19252	14131	-0.0163122	0.0833164	-0.195786	0.844778	0.0486006	0.116184	0.418306	0.675723
rs113615878	12	33873810	A	G	20318	14890	-0.00341806	0.0487092	-0.0701728	0.944056	0.0571574	0.067714	0.8441	0.398614
rs61932739	12	33896434	A	G	20292	14876	0.000727716	0.0225705	0.032242	0.974279	0.0143202	0.03206	0.446668	0.655114
rs79134535	12	33921689	T	C	20410	14957	-0.0315438	0.0451205	-0.699103	0.484488	0.0343636	0.0651677	0.527311	0.597978
rs78608482	12	33923933	C	A	15788	11641	0.0355731	0.0451545	0.787809	0.430808	-0.0350298	0.0636907	-0.549998	0.582321
rs1525894	12	33938304	A	G	20339	14909	0.0023148	0.0163082	0.141941	0.887127	-0.0335569	0.0232489	-1.44338	0.148914
rs76420158	12	33938691	T	C	20382	14940	0.0122218	0.0412433	0.296334	0.766975	0.0284329	0.0598351	0.475188	0.634653
rs77986646	12	33944892	T	C	20389	14945	0.0511309	0.111715	0.457692	0.647174	-0.0785194	0.15826	-0.496141	0.619795
rs118100581	12	33967487	T	G	20318	14889	-0.0186883	0.0515788	-0.362325	0.717109	0.0326031	0.0737898	0.441838	0.658607
rs77083999	12	33972442	A	C	16481	12111	-0.0125928	0.0530151	-0.237532	0.812244	0.0545207	0.077921	0.699692	0.484119
rs11052944	12	33979011	A	G	20373	14931	-0.0227889	0.0650581	-0.350285	0.726125	-0.0225796	0.0924031	-0.24436	0.806952
rs16921317	12	33979400	T	C	20304	14881	-0.0408646	0.0491402	-0.831592	0.405639	0.0466387	0.0681689	0.684163	0.493872
rs1525902	12	33979609	G	A	18101	13310	0.000874159	0.0252723	0.0345897	0.972407	0.0562793	0.0365323	1.54054	0.12343
rs12425527	12	33994677	C	G	20361	14925	0.00434723	0.029292	0.14841	0.882019	-0.0277783	0.0416772	-0.666511	0.505085
rs1565019	12	33994809	C	T	20298	14870	0.0071317	0.0160124	0.445385	0.656041	-0.0382364	0.0229502	-1.66606	0.0957019
rs11614156	12	34001067	T	C	20308	14888	-0.0325865	0.0459371	-0.709373	0.478093	0.0391507	0.0631302	0.620159	0.535153
rs79000154	12	34009048	C	T	18317	13446	0.0230464	0.0466796	0.493714	0.621508	-0.0733477	0.0658385	-1.11406	0.265255
rs75176882	12	34016078	G	A	19945	14627	0.0199889	0.0438478	0.45587	0.648483	0.0203909	0.0638722	0.319245	0.749541
rs7299454	12	34021713	G	C	16765	12328	-0.0266489	0.0223184	-1.19403	0.232466	0.0510928	0.0322734	1.58312	0.113394
rs16921347	12	34022582	T	C	19920	14610	0.0382514	0.0686866	0.556898	0.577597	-0.0963456	0.104755	-0.919721	0.357719
rs12424741	12	34022771	T	C	20284	14873	0.00460487	0.0162913	0.282658	0.777439	0.0152088	0.0235447	0.645956	0.518308
rs1486885	12	34027419	C	T	20341	14908	-0.0142569	0.0203577	-0.70032	0.483727	0.0405969	0.0292657	1.38718	0.165386
rs4931771	12	34044557	A	G	20335	14905	0.0117056	0.0161702	0.723896	0.469129	-0.0446636	0.0229936	-1.94244	0.0520839
rs78008276	12	34046386	A	G	20379	14936	-0.00533084	0.0238907	-0.223135	0.823431	-0.00262987	0.0341128	-0.0770931	0.938549
rs1486880	12	34052490	A	G	20183	14789	0.013513	0.0658722	0.205139	0.837463	-0.00452867	0.100779	-0.0449367	0.964158
rs77990561	12	34076601	T	G	20331	14902	0.00277044	0.0190745	0.145243	0.884519	0.00983298	0.0273282	0.35981	0.718989
rs35961100	12	34080377	C	T	20396	14950	0.0338676	0.0403343	0.839674	0.401091	-0.0845621	0.0578271	-1.46233	0.143652
rs843783	12	34094707	T	G	20201	14814	-0.00512101	0.0204382	-0.250561	0.802154	0.0307524	0.0295901	1.03928	0.298675
rs11053023	12	34112876	G	A	20365	14921	-1.08249e-05	0.0418124	-0.000258891	0.999793	-0.0173515	0.0602583	-0.287952	0.773383
rs1705752	12	34143710	C	T	20412	14961	-0.0745967	0.0424681	-1.75653	0.0789972	0.0993828	0.0606882	1.6376	0.101506
rs1613048	12	34151388	C	T	20361	14923	0.0231567	0.0477115	0.485349	0.627429	0.0286093	0.0701083	0.408073	0.68322
rs117134492	12	34153469	G	A	20339	14902	-0.0488185	0.0455829	-1.07098	0.284177	0.060152	0.0627458	0.958661	0.337729
rs73107059	12	34156064	T	G	20079	14714	0.0238368	0.0544075	0.438116	0.661302	-0.0277152	0.0781404	-0.354684	0.722826
rs200821176	12	34179294	G	C	20365	14925	-0.0431933	0.202558	-0.21324	0.83114	0.198687	0.26346	0.754145	0.450762
rs11053075	12	34207009	T	C	19274	14136	0.00779138	0.0165695	0.470223	0.638195	-0.040355	0.0235666	-1.71238	0.0868262
rs10844793	12	34217100	C	T	20322	14897	0.00861771	0.0196957	0.437542	0.661718	0.0112566	0.0284736	0.395335	0.692595
rs11053092	12	34230883	A	G	20302	14882	0.0235173	0.0474803	0.495307	0.620383	-0.0405905	0.0677383	-0.599225	0.549023
rs5004272	12	34245756	G	A	20342	14906	0.00656686	0.0187493	0.350245	0.726155	0.0215661	0.0271905	0.793149	0.427691
rs55917927	12	34251146	C	T	20201	14807	0.000651239	0.0335861	0.0193901	0.98453	-0.0021694	0.0487025	-0.0445439	0.964471
rs12829926	12	34254967	C	A	17772	13062	0.0464208	0.0442827	1.04828	0.294508	-0.0836799	0.0631998	-1.32405	0.185486
rs78101791	12	34259151	A	G	20326	14899	0.0503411	0.0476791	1.05583	0.291044	-0.0883701	0.0668372	-1.32217	0.186112
rs79915481	12	34270691	G	A	20256	14846	0.0332094	0.0453623	0.732092	0.464112	0.0357835	0.0650009	0.550509	0.58197
rs12367733	12	34323274	C	T	20326	14890	-0.0185544	0.0472397	-0.392772	0.694488	-0.00419275	0.0675234	-0.0620933	0.950489
rs74073522	12	34326614	T	C	20353	14921	0.0163562	0.0451763	0.362053	0.717312	0.0452655	0.0656937	0.689039	0.490799
rs11831135	12	34332132	A	C	20410	14959	0.00981805	0.0449887	0.218234	0.827247	0.0554036	0.0653981	0.847174	0.396898
rs34030095	12	34344843	C	T	20289	14864	-0.045603	0.0611353	-0.745935	0.455707	0.111965	0.0866784	1.29172	0.196453
rs4322498	12	34346431	G	A	20338	14906	0.0239793	0.0184173	1.302	0.192917	-0.0177126	0.0265934	-0.666052	0.505378
rs7485958	12	34362107	T	C	18725	13734	-0.120015	0.0668541	-1.79518	0.0726246	0.119637	0.0941479	1.27073	0.203825
rs10844839	12	34363279	T	C	20354	14918	0.0414368	0.0328668	1.26075	0.207399	-0.0807995	0.0482873	-1.67331	0.0942665
rs11832144	12	34386868	G	A	20388	14942	-0.0472109	0.0606728	-0.778123	0.436496	0.108925	0.0849652	1.282	0.199843
rs117002202	12	34390873	T	C	20395	14945	-0.00455636	0.0472107	-0.0965112	0.923115	-0.0503011	0.0677728	-0.742202	0.457965
rs7978988	12	34396879	T	C	20333	14907	-0.0475792	0.0575191	-0.82719	0.408129	0.0720717	0.0816343	0.882861	0.377312
rs11053182	12	34420078	T	C	16920	12428	-0.00592408	0.0540871	-0.109529	0.912783	-0.0495835	0.0788159	-0.629105	0.529281
rs11053185	12	34428857	G	A	19782	14506	-0.00247747	0.0163089	-0.151909	0.879259	-0.0223883	0.023433	-0.955419	0.339366
rs79082939	12	34440951	T	C	19970	14637	0.0430388	0.033333	1.29118	0.196641	-0.101678	0.0489585	-2.07683	0.0378176
rs6488216	12	34444508	T	C	20377	14935	-0.0179103	0.0526274	-0.340323	0.733613	0.0499239	0.0771504	0.647098	0.517569
rs11053219	12	34474835	T	C	19519	14314	0.0122063	0.0520288	0.234606	0.814515	-0.0333688	0.0744704	-0.448081	0.654095
rs74377867	12	34476504	A	G	20386	14940	0.00639533	0.028864	0.221568	0.82465	0.00428758	0.0409882	0.104605	0.916689
rs11053221	12	34480890	T	C	20279	14868	-0.000978394	0.016333	-0.0599029	0.952233	-0.0298162	0.0232958	-1.2799	0.200582
rs117055558	12	34482647	T	G	19575	14362	-0.0388772	0.0675275	-0.575724	0.564802	-0.111579	0.0947262	-1.17791	0.238833
rs12310679	12	34507681	T	C	20339	14903	-0.00845552	0.0190186	-0.444593	0.656614	0.0376308	0.0274204	1.37237	0.169949
rs61331418	12	34516144	C	T	20343	14913	-0.0490579	0.0571993	-0.857666	0.391077	0.0835212	0.0809249	1.03208	0.302033
rs12824905	12	34523160	T	C	19011	13961	0.0205508	0.0685648	0.299729	0.764384	-0.152432	0.0972539	-1.56736	0.117029
rs34187585	12	34544568	T	C	20351	14917	0.0504363	0.0408201	1.23557	0.216617	-0.0957906	0.0587666	-1.63002	0.103098
rs79063501	12	34550973	T	G	20380	14935	-0.0687138	0.0534914	-1.28458	0.198941	0.150594	0.0769835	1.95619	0.0504434
rs7299982	12	34551222	A	G	20406	14955	0.0643961	0.0511522	1.25891	0.208062	-0.0617728	0.0749093	-0.824635	0.409579
rs71459543	12	34554076	A	G	20310	14892	0.0119679	0.0230303	0.519658	0.603302	-0.025813	0.0331971	-0.777569	0.436823
rs78222468	12	34614527	T	C	20377	14936	0.0715711	0.0509668	1.40427	0.160239	-0.0734631	0.0747315	-0.983027	0.325594
rs11531075	12	34653905	T	C	19727	14461	-0.0830741	0.067524	-1.23029	0.218588	-0.0470755	0.093087	-0.505715	0.613057
rs11519432	12	34675949	T	C	20218	14818	-0.00301451	0.0163391	-0.184497	0.853624	-0.0294468	0.0233821	-1.25937	0.207895
rs9705973	12	34677484	G	A	20307	14887	-0.0054934	0.016139	-0.340381	0.73357	-0.0218309	0.0231166	-0.944379	0.344976
rs114872136	12	34679989	A	G	18855	13838	0.00257121	0.0320246	0.0802886	0.936008	0.0175457	0.0464673	0.377593	0.705733
rs147994392	12	34682530	T	C	20399	14954	0.0867064	0.0589221	1.47154	0.141144	-0.104815	0.0880602	-1.19026	0.233943
rs74075817	12	34715224	G	A	20340	14909	-0.0730543	0.0612891	-1.19196	0.233276	0.153608	0.0858665	1.78892	0.0736275
rs61932161	12	34735458	C	A	17689	12992	-0.0031963	0.0238148	-0.134215	0.893232	0.0539787	0.0344342	1.56759	0.116977
rs79802371	12	34741488	A	G	20308	14880	-0.0468112	0.0548867	-0.85287	0.393732	-0.0207941	0.0780125	-0.266548	0.789817
rs11053411	12	34751334	A	G	20315	14884	-0.00346762	0.0162761	-0.213049	0.831289	-0.0287394	0.0233256	-1.2321	0.217913
rs76897467	12	34751767	T	C	20304	14881	-0.0552658	0.0527371	-1.04795	0.294663	0.146312	0.0761013	1.9226	0.0545309
rs10772205	12	34752601	A	G	20371	14931	0.0773463	0.065209	1.18613	0.235571	0.00577917	0.0926271	0.0623918	0.950251
rs114849980	12	34753337	A	G	20386	14940	-0.0394522	0.0446335	-0.883913	0.376743	0.0152357	0.0638216	0.238724	0.81132
rs12819451	12	34754851	T	G	20354	14918	-0.0219623	0.0703578	-0.312151	0.754926	-0.0740451	0.101391	-0.73029	0.465213
rs9668321	12	34755947	G	A	20277	14859	-0.00098397	0.0161489	-0.0609311	0.951414	-0.023931	0.0231803	-1.03239	0.30189
rs75343072	12	34759019	A	G	20353	14918	0.00456012	0.0325434	0.140124	0.888562	-0.0256286	0.0479123	-0.534907	0.592714
rs76447348	12	34760398	A	G	20367	14927	0.0219314	0.0296386	0.73996	0.459324	0.00945127	0.0430318	0.219634	0.826156
rs11053455	12	34826346	A	G	20367	14930	-0.0241323	0.0653137	-0.369483	0.711768	-0.0757354	0.0930113	-0.81426	0.415496
rs76781306	12	34826870	G	C	20367	14930	-0.026633	0.0404829	-0.657882	0.510614	0.021002	0.0577232	0.363839	0.715978
rs73111710	12	34827687	C	T	19562	14344	-0.0295905	0.027495	-1.07622	0.28183	0.0410755	0.0397322	1.03381	0.301226
rs12297172	12	37858073	A	G	20313	14885	-0.00658479	0.0164206	-0.401007	0.688415	0.0426025	0.0235189	1.81142	0.0700762
rs11181073	12	37898543	G	A	19835	14530	-0.0018022	0.0162431	-0.110952	0.911655	-0.021404	0.0234705	-0.911953	0.361794
rs4427643	12	37907005	A	C	18481	13565	0.00566486	0.0169843	0.333534	0.738731	-0.0401224	0.0244795	-1.63902	0.101209
rs61922015	12	37925918	A	G	19035	13962	0.0111444	0.0242917	0.458773	0.646397	0.0224261	0.0352443	0.636304	0.524579
rs11182538	12	37927663	A	C	20341	14907	0.0133581	0.040133	0.332847	0.73925	-0.0433305	0.0581222	-0.745507	0.455965
rs117383593	12	37949561	A	G	20275	14864	-0.0146028	0.0497847	-0.29332	0.769278	-0.0101234	0.0702478	-0.14411	0.885414
rs4882579	12	37959420	T	C	20404	14953	0.0305389	0.072598	0.420658	0.674005	-0.040734	0.103014	-0.39542	0.692533
rs2127955	12	37969194	C	T	20197	14809	-0.00479497	0.0161172	-0.297507	0.766079	-0.0199769	0.023255	-0.859038	0.39032
rs113590375	12	37972416	G	A	19713	14458	0.0512264	0.0771645	0.663859	0.50678	-0.00610311	0.106261	-0.0574352	0.954199
rs11495519	12	38060546	A	C	20325	14896	0.000684054	0.0163073	0.0419477	0.96654	-0.0301122	0.0233749	-1.28823	0.197666
rs11522927	12	38137537	T	C	19476	14281	0.0067256	0.016669	0.403481	0.686595	-0.0312184	0.0239773	-1.302	0.192916
rs72644803	12	38266105	T	G	20357	14923	-0.00334781	0.0483368	-0.0692601	0.944783	0.0449585	0.0702884	0.63963	0.522413
rs80302861	12	38267975	C	T	20172	14791	0.00510711	0.0242686	0.210441	0.833323	0.0215658	0.0349786	0.616542	0.537537
rs11543415	12	38272075	C	T	19779	14505	0.0118322	0.0359461	0.329164	0.742032	-0.0902378	0.052294	-1.72558	0.0844221
rs74412862	12	38275785	G	T	20145	14769	-0.0400226	0.0434141	-0.92188	0.356591	0.00214099	0.061981	0.0345426	0.972444
rs116124082	12	38284507	A	G	19636	14378	0.039708	0.0785864	0.505278	0.613364	0.0201943	0.110989	0.181948	0.855623
rs12300577	12	38286942	T	G	20367	14923	-0.0647922	0.0936043	-0.692193	0.488816	0.0626362	0.135308	0.462914	0.643426
rs116954838	12	38296680	T	C	20256	14843	-0.0121301	0.088225	-0.137491	0.890643	0.0585035	0.122208	0.47872	0.632138
rs11514369	12	38305411	T	C	20343	14911	-0.00127172	0.0162499	-0.0782604	0.937621	-0.0319428	0.0233638	-1.36719	0.171565
rs11514374	12	38314305	A	G	19660	14419	-0.0244525	0.0460625	-0.530855	0.595519	-0.00867568	0.0653492	-0.132759	0.894384
rs79745144	12	38317634	A	G	20280	14863	-0.0607343	0.050711	-1.19765	0.231052	0.0565429	0.0741884	0.762153	0.445969
rs8189541	12	38318659	A	G	19874	14571	-0.0126439	0.029107	-0.434395	0.664002	-0.000790273	0.0423688	-0.0186523	0.985119
rs35409806	12	38319500	A	G	20278	14862	-0.00740211	0.0168166	-0.440167	0.659816	-0.0270585	0.0241435	-1.12074	0.2624
rs8186888	12	38334260	G	T	19854	14557	0.000723841	0.0158696	0.0456118	0.96362	-0.0258715	0.0231665	-1.11676	0.264096
rs8186860	12	38371708	A	G	20226	14830	-0.00711182	0.0372408	-0.190969	0.84855	-0.0449953	0.054473	-0.826011	0.408798
rs10785389	12	38396893	A	G	20324	14901	-0.034953	0.0591031	-0.59139	0.554259	0.114721	0.0837866	1.3692	0.170935
rs117535163	12	38403778	A	G	20315	14897	-0.0274368	0.0517583	-0.530095	0.596046	0.0934561	0.0759954	1.22976	0.218787
rs78212181	12	38411275	C	A	20263	14856	-0.0405695	0.0442131	-0.917588	0.358834	0.06582	0.0615729	1.06898	0.28508
rs1581354	12	38416976	A	G	20325	14895	-0.0446452	0.0591116	-0.755269	0.450088	0.101417	0.0831792	1.21926	0.222744
rs74907084	12	38434476	G	A	20137	14760	-0.0012322	0.0312541	-0.0394254	0.968551	-0.0200026	0.0450599	-0.443912	0.657106
rs77070017	12	38442146	C	T	20253	14846	0.00137617	0.0249071	0.0552521	0.955938	0.038333	0.0361708	1.05978	0.289246
rs79264101	12	38442894	A	G	20411	14960	0.0126833	0.0378655	0.334955	0.737659	-0.000531655	0.0534797	-0.00994124	0.992068
rs12369509	12	38443752	T	C	20388	14945	-0.0188205	0.0376659	-0.49967	0.617307	0.0568246	0.0531637	1.06886	0.285132
rs2387807	12	38446861	T	C	20372	14930	-0.000618177	0.0286962	-0.0215421	0.982813	-0.0194384	0.0416184	-0.467062	0.640455
rs112736556	12	38459149	A	G	17819	13088	-0.0498602	0.0364432	-1.36816	0.171261	0.039884	0.0518996	0.768483	0.4422
rs7311702	12	38463848	A	G	20260	14859	-0.0453651	0.0585708	-0.774534	0.438615	0.0944889	0.0825173	1.14508	0.252176
rs11182193	12	38474090	G	C	20256	14848	-0.000993745	0.0162063	-0.0613184	0.951106	-0.0302231	0.0233158	-1.29625	0.19489
rs17096118	12	38474129	A	C	20387	14942	-0.0222042	0.047992	-0.462664	0.643605	0.0360257	0.0697259	0.516677	0.605382
rs79798897	12	38493855	A	G	20269	14855	0.0340272	0.0390667	0.871002	0.383753	-0.0421548	0.0547197	-0.770378	0.441076
rs80075477	12	38503979	A	C	20328	14899	0.0234726	0.0393652	0.596279	0.550989	0.0633539	0.055902	1.1333	0.257088
rs1829586	12	38506243	C	T	20400	14952	-0.0571279	0.0597689	-0.955813	0.339167	0.121431	0.0836464	1.45172	0.14658
rs11613249	12	38519339	C	T	20294	14869	-0.00364178	0.0161704	-0.225213	0.821814	-0.0262897	0.0233389	-1.12643	0.259982
rs117636037	12	38519375	G	A	20338	14907	-0.0425302	0.0537978	-0.790557	0.429203	0.0322542	0.0764504	0.421897	0.673101
rs11612439	12	38527886	T	G	19925	14607	-0.0401306	0.0460234	-0.871962	0.383229	0.0765275	0.0635878	1.20349	0.228785
rs17126521	12	38528487	G	T	19877	14576	0.00678939	0.0383036	0.177252	0.859311	-0.0381816	0.0557835	-0.68446	0.493685
rs35537570	12	38529589	G	A	20373	14934	-0.0147532	0.0222545	-0.662931	0.507375	0.000425921	0.0319587	0.0133272	0.989367
rs17096606	12	38532743	G	A	20178	14785	-0.0182778	0.0330123	-0.553666	0.579807	0.02605	0.0470564	0.553591	0.579859
rs11531202	12	38551740	G	C	19974	14658	-0.0179339	0.0486039	-0.36898	0.712143	0.05545	0.0709775	0.781234	0.434665
rs12426996	12	38571026	A	C	20303	14881	0.00351112	0.0317911	0.110443	0.912058	-0.0334392	0.0457652	-0.730669	0.464982
rs4882272	12	38590602	C	T	20144	14763	-0.0126742	0.0380246	-0.333316	0.738896	-0.0356604	0.0547862	-0.6509	0.515111
rs10880692	12	38592918	C	G	16480	12111	-0.0041	0.0180706	-0.226888	0.820511	-0.0332905	0.0258494	-1.28786	0.197793
rs61929866	12	38596956	T	C	19105	14025	-0.0226169	0.0216329	-1.04549	0.295799	0.0235472	0.0312595	0.75328	0.451282
rs12299663	12	38612624	A	G	20379	14938	-0.0537697	0.0595444	-0.903018	0.366516	0.127169	0.083694	1.51946	0.128647
rs116461980	12	38617612	T	G	20402	14953	0.0563531	0.0804549	0.700431	0.483658	-0.011886	0.111928	-0.106194	0.915428
rs11182825	12	38618023	G	A	20360	14921	0.00281639	0.0468894	0.0600646	0.952104	0.0177066	0.0650355	0.272261	0.785422
rs117103162	12	38634708	C	T	19660	14408	-0.0245125	0.0740474	-0.331037	0.740616	-0.0522439	0.106444	-0.490811	0.62356
rs61214135	12	38640969	T	C	20346	14912	-0.0171463	0.048233	-0.355488	0.722224	0.0421127	0.069932	0.602195	0.547044
rs76433878	12	38644213	T	C	20258	14851	-0.00736599	0.0283883	-0.259473	0.795271	0.00211358	0.0410672	0.0514662	0.958954
rs75329320	12	38644950	A	G	20403	14955	-0.031738	0.0456557	-0.69516	0.486955	0.0433345	0.0626117	0.692115	0.488865
rs80269686	12	38647594	G	T	18838	13806	-0.00260909	0.0340321	-0.0766656	0.93889	-0.0345811	0.0493537	-0.700679	0.483503
rs11183022	12	38652519	A	G	16442	12081	-0.0117886	0.0179196	-0.657858	0.510629	-0.0218379	0.0256709	-0.850688	0.394943
rs10880785	12	38655405	G	T	16483	12114	-0.0110672	0.0178841	-0.618827	0.53603	-0.0183881	0.025583	-0.718762	0.472287
rs1963562	12	38662896	T	C	16054	11797	-0.00947452	0.018005	-0.526215	0.598739	-0.0147601	0.0258909	-0.570088	0.568618
rs4575342	12	38663831	A	G	16442	12084	-0.0115837	0.0179094	-0.646797	0.517763	-0.0204332	0.0256261	-0.797358	0.425243
rs10880826	12	38672787	C	G	16356	12020	-0.0119869	0.0179417	-0.668103	0.504068	-0.0154943	0.0256796	-0.603372	0.546261
rs11183160	12	38676702	C	T	16177	11894	-0.00912261	0.0180701	-0.504845	0.613668	-0.0243316	0.0258475	-0.941351	0.346525
rs4882349	12	38681769	G	A	20385	14940	0.00829296	0.0327639	0.253112	0.800181	-0.0377002	0.0473393	-0.796383	0.42581
rs11183196	12	38685915	T	G	16469	12101	-0.0117326	0.0179017	-0.655389	0.512217	-0.0193378	0.0256798	-0.753034	0.45143
rs11610522	12	38687575	T	C	16464	12102	-0.011889	0.0179242	-0.663296	0.507141	-0.0194263	0.025689	-0.75621	0.449523
rs113538269	12	38696059	A	G	20405	14956	-0.0257869	0.096791	-0.266418	0.789917	0.0595557	0.137178	0.434148	0.664181
rs76847016	12	38702088	T	G	20373	14934	-0.00935623	0.0511879	-0.182782	0.854969	-0.0516867	0.0718896	-0.718973	0.472158
rs6582584	12	38712142	C	G	19917	14619	0.0456808	0.0772249	0.591529	0.554166	0.00850173	0.112524	0.075555	0.939773
rs140980509	12	38714185	A	G	20342	14913	-0.00927048	0.110416	-0.0839594	0.933089	0.0752171	0.153668	0.48948	0.624502
rs140475027	12	38714351	G	T	20390	14943	-0.054404	0.11771	-0.462188	0.643947	-0.198809	0.177735	-1.11857	0.263324
rs10880914	12	38720543	T	C	16346	12020	-0.00851519	0.0179748	-0.473728	0.635694	-0.0186007	0.0259182	-0.717669	0.472962
rs35087116	12	38736502	A	G	20047	14684	0.00772629	0.0221622	0.348625	0.727371	-0.0393808	0.0322767	-1.2201	0.222428
rs6582630	12	38743508	G	A	20232	14830	0.0152979	0.0157983	0.968326	0.332882	0.00535453	0.022802	0.234827	0.814343
rs10880963	12	38748408	C	T	16468	12104	-0.0143397	0.0178982	-0.801182	0.423026	-0.0156971	0.0256694	-0.61151	0.540862
rs7962069	12	38751471	A	G	19538	14327	-0.0095559	0.0246669	-0.387397	0.698462	0.020336	0.0354155	0.574211	0.565825
rs11183469	12	38752311	A	G	16136	11869	-0.0125894	0.0180631	-0.696968	0.485823	-0.0190455	0.0259272	-0.734578	0.462596
rs61929955	12	38756018	T	C	20293	14865	-0.00100881	0.0184845	-0.0545761	0.956476	-0.00595676	0.0267045	-0.223062	0.823487
rs12229436	12	38763000	A	G	20372	14930	0.00301191	0.0359603	0.0837565	0.93325	0.0282888	0.0502521	0.562938	0.573477
rs57227976	12	38763770	T	C	20342	14910	0.211336	0.151318	1.39664	0.162523	-0.12977	0.202261	-0.641596	0.521135
rs7299170	12	38789536	A	G	16447	12088	-0.0121073	0.0179173	-0.675734	0.49921	-0.0154771	0.0256778	-0.602742	0.54668
rs75250928	12	38804496	A	G	20399	14950	-0.0058505	0.0457209	-0.127961	0.89818	-0.00934329	0.0657439	-0.142116	0.886988
rs80241882	12	38808260	G	A	20346	14912	-0.0428682	0.0598058	-0.716789	0.473504	0.147342	0.0839849	1.75439	0.0793641
rs78804316	12	38809222	G	T	20308	14883	-0.0026645	0.0475548	-0.0560302	0.955318	0.0563225	0.0676408	0.832671	0.40503
rs12367369	12	38833920	G	A	20192	14797	-0.0381569	0.0288502	-1.32258	0.185974	-0.000996124	0.0410947	-0.0242397	0.980661
rs61931875	12	38836012	A	C	20117	14749	0.0403712	0.0367102	1.09973	0.271451	0.0772669	0.0531876	1.45272	0.1463
rs117703059	12	38843181	A	G	19534	14324	-0.0418217	0.0556051	-0.75212	0.451979	0.0117962	0.078238	0.150773	0.880155
rs77716729	12	38845363	T	C	20337	14906	-0.0463829	0.0405788	-1.14303	0.253025	0.0290138	0.0579794	0.500417	0.616782
rs6582708	12	38851355	T	C	20362	14924	0.0501501	0.0757408	0.662127	0.50789	-0.0501624	0.108837	-0.460893	0.644876
rs59937464	12	38851616	A	G	20319	14894	-0.00976161	0.0479593	-0.20354	0.838713	0.036387	0.0697778	0.521469	0.60204
rs10881109	12	38853257	A	G	20320	14899	-0.0121405	0.0242084	-0.501501	0.616018	0.0232352	0.0349498	0.664816	0.506168
rs77219380	12	38861343	C	A	20387	14941	0.0292806	0.0408237	0.717244	0.473223	-0.0128363	0.0569583	-0.225364	0.821696
rs11609286	12	38875511	T	C	16452	12094	-0.00909827	0.0179085	-0.508042	0.611424	-0.0183968	0.0256837	-0.716283	0.473817
rs7963716	12	38876090	T	C	16461	12099	-0.0138702	0.0178917	-0.775236	0.4382	-0.0113446	0.0256504	-0.442277	0.658289
rs78272058	12	38879890	T	G	20314	14886	0.00218993	0.0460925	0.0475116	0.962105	-0.00340303	0.0646174	-0.0526643	0.957999
rs77861028	12	38888524	T	C	20295	14875	0.00377253	0.0464945	0.0811393	0.935331	-0.019029	0.0644777	-0.295126	0.767898
rs4562863	12	38893419	A	C	20313	14890	5.96448e-05	0.0308049	0.00193621	0.998455	-0.0236646	0.0446032	-0.530559	0.595724
rs11168367	12	38913397	G	T	16418	12066	-0.00905377	0.0179033	-0.505703	0.613065	-0.0162734	0.025654	-0.634343	0.525857
rs1393537	12	38920961	T	C	16445	12087	-0.0120576	0.0179131	-0.673118	0.500872	-0.0147013	0.0256621	-0.572878	0.566727
rs4523731	12	38933614	C	T	20246	14844	0.00657204	0.0279583	0.235066	0.814157	0.0321523	0.040596	0.792006	0.428357
rs2653775	12	38938462	T	C	20354	14920	0.00958229	0.0307596	0.311523	0.755403	-0.0313807	0.0445003	-0.705179	0.480699
rs2730931	12	38941429	T	C	20324	14894	-0.00568655	0.0356084	-0.159697	0.87312	0.0437812	0.0513491	0.852618	0.393871
rs117927270	12	38944411	C	T	20197	14801	-0.068618	0.0722613	-0.949582	0.342324	0.137609	0.0992164	1.38696	0.165455
rs2653756	12	38946144	T	C	20225	14831	-1.01825	0.535662	-1.90092	0.0573122	1.15638	0.969537	1.19271	0.232981
rs7953227	12	38946193	A	G	16466	12103	-0.010215	0.0179228	-0.569947	0.568714	-0.0132124	0.0256623	-0.514857	0.606653
rs2653758	12	38946233	A	C	20382	14937	0.00901087	0.0158972	0.56682	0.570836	0.0075946	0.0229286	0.331228	0.740472
rs118063258	12	38947631	T	C	20246	14848	-0.0091406	0.0437307	-0.20902	0.834432	0.00210297	0.0622803	0.0337662	0.973064
rs73096792	12	38955139	C	T	20380	14938	-0.0149383	0.0555066	-0.269127	0.787832	0.0450232	0.0794688	0.566552	0.571018
rs11168676	12	38977304	G	A	16476	12112	-0.0103431	0.0178856	-0.578291	0.563067	-0.0128481	0.0256416	-0.501063	0.616327
rs2174044	12	38988622	C	T	20403	14954	-0.000633534	0.0348099	-0.0181998	0.985479	0.0235998	0.0503425	0.468785	0.639223
rs2892410	12	38990282	T	C	16151	11877	-0.0115008	0.0181111	-0.635016	0.525418	-0.010777	0.0259866	-0.414714	0.678351
rs117759221	12	38991065	A	G	19600	14392	-0.0234155	0.0275657	-0.849443	0.395635	-0.0220715	0.0403319	-0.547246	0.58421
rs11168761	12	38997211	A	C	16480	12112	-0.010625	0.0178929	-0.593809	0.55264	-0.0121272	0.0256802	-0.472241	0.636755
rs74750372	12	38999452	A	G	20222	14831	0.028092	0.0438923	0.64002	0.522159	-0.0231514	0.0630649	-0.367104	0.713541
rs9795768	12	39012479	C	T	16468	12103	-0.00998098	0.0178792	-0.558246	0.576677	-0.0112426	0.0256793	-0.437809	0.661525
rs1502626	12	39014118	T	C	20344	14912	0.0639474	0.0762806	0.838317	0.401852	-0.0462853	0.109684	-0.421989	0.673033
rs9325144	12	39018673	T	C	20233	14826	-0.00188187	0.0167583	-0.112295	0.910589	0.00252887	0.0241555	0.104691	0.916621
rs2730964	12	39022915	C	T	20355	14918	0.0145068	0.0311766	0.46531	0.641709	-0.0293811	0.0451436	-0.650835	0.515153
rs34496261	12	39023829	A	G	16473	12106	-0.0129307	0.0179075	-0.722081	0.470245	-0.00594499	0.0256481	-0.231791	0.816701
rs2653732	12	39025935	A	G	20348	14913	-0.00224796	0.0406199	-0.0553413	0.955867	0.0280115	0.0589898	0.474853	0.634892
rs117572327	12	39029813	G	A	20373	14930	-0.130945	0.0621663	-2.10637	0.0351722	0.16117	0.086877	1.85515	0.0635755
rs34254519	12	39041235	A	G	16443	12086	-0.0124601	0.0179546	-0.693977	0.487696	-0.00813443	0.0256627	-0.316975	0.751263
rs11168985	12	39045983	A	C	16123	11856	-0.0128727	0.018015	-0.714552	0.474886	-0.0139647	0.0258343	-0.540549	0.588819
rs7970273	12	39046064	T	C	20256	14850	-0.00526758	0.0244808	-0.215172	0.829633	0.0095564	0.0354094	0.269883	0.78725
rs73093111	12	39064824	C	T	20139	14764	0.0139633	0.032552	0.428954	0.667957	0.0151602	0.0461427	0.328549	0.742497
rs10875959	12	39065064	A	G	18750	13773	-0.00115261	0.0351837	-0.0327598	0.973866	-0.00299162	0.0504021	-0.0593549	0.952669
rs79908749	12	39065382	G	A	20183	14799	0.00648275	0.0344106	0.188394	0.850568	0.0153901	0.0491544	0.313096	0.754207
rs10875962	12	39069244	C	T	20359	14923	-0.00599514	0.0404138	-0.148344	0.882071	0.0319329	0.0584125	0.54668	0.584599
rs1684395	12	39083161	T	G	16445	12087	-0.0124358	0.0178428	-0.696963	0.485826	-0.00770698	0.0255438	-0.301717	0.762868
rs11169142	12	39085773	A	T	16452	12094	-0.0123616	0.0178125	-0.693983	0.487693	-0.00406947	0.0255449	-0.159306	0.873427
rs11169169	12	39093153	C	A	16445	12087	-0.01219	0.017928	-0.679946	0.496539	-0.00805274	0.0256546	-0.313891	0.753604
rs1719830	12	39096992	T	G	16428	12071	-0.0121433	0.0178513	-0.68025	0.496346	-0.00236294	0.0256083	-0.0922726	0.926481
rs35669471	12	39098099	A	C	19572	14345	0.00384225	0.0221246	0.173665	0.862129	-0.0373469	0.032244	-1.15826	0.246758
rs826892	12	39100790	T	C	16410	12066	-0.0117848	0.0178405	-0.660564	0.508892	-0.00519791	0.0255628	-0.203339	0.83887
rs826891	12	39100824	A	G	16445	12084	-0.010228	0.0178346	-0.573491	0.566312	-0.00698537	0.0256113	-0.272746	0.785049
rs851934	12	39104453	G	T	16457	12096	-0.0109421	0.0178044	-0.614569	0.538839	-0.00518553	0.0255537	-0.202927	0.839192
rs11610516	12	39108740	C	T	20286	14871	-0.00464401	0.0445908	-0.104147	0.917052	-0.00503344	0.0618224	-0.0814178	0.93511
rs10506126	12	39123244	A	G	20290	14877	0.00668591	0.0159863	0.418226	0.675782	0.0156397	0.0230284	0.679148	0.497044
rs35598213	12	39124094	A	G	20202	14813	-0.00336322	0.0606838	-0.055422	0.955802	0.0508234	0.0867207	0.586059	0.557836
rs4768329	12	39129394	T	C	19896	14587	-0.0026113	0.016213	-0.161062	0.872045	-0.0270731	0.0234315	-1.15542	0.24792
rs17126321	12	39132428	G	T	20314	14886	-0.0166969	0.0515382	-0.323971	0.74596	0.0428777	0.073725	0.58159	0.560843
rs78882859	12	39142631	C	A	18064	13243	0.0300431	0.0493065	0.609313	0.542317	-0.0715302	0.0701897	-1.0191	0.308156
rs11169387	12	39145737	T	C	16454	12090	-0.00658289	0.017925	-0.367246	0.713436	-0.0220612	0.0257026	-0.858325	0.390713
rs34010376	12	39147635	T	G	20355	14923	0.00299626	0.0191194	0.156713	0.875471	-0.00872637	0.0272873	-0.319796	0.749123
rs79556931	12	39172775	A	G	20343	14914	-0.0038772	0.0308338	-0.125745	0.899934	-0.00152246	0.0449153	-0.0338962	0.97296
rs116959396	12	39184041	G	A	20285	14874	-0.0541732	0.0484179	-1.11887	0.263196	0.0544707	0.0682049	0.798633	0.424503
rs3887436	12	39189526	C	A	20365	14925	0.0048977	0.0160608	0.304948	0.760406	0.0312197	0.0232007	1.34564	0.17842
rs11612004	12	39204282	A	G	16456	12093	-0.00921868	0.017936	-0.513976	0.607269	-0.0228821	0.0258356	-0.885682	0.375789
rs7971101	12	39207268	T	C	20302	14876	-0.004776	0.0283981	-0.16818	0.866442	0.02618	0.0407368	0.642662	0.520443
rs1554550	12	39208889	A	G	16472	12106	-0.00706349	0.0179434	-0.393654	0.693837	-0.0234127	0.0258407	-0.906041	0.364914
rs11169666	12	39211300	C	T	16478	12113	-0.00874109	0.0179307	-0.487494	0.625908	-0.022329	0.0258213	-0.864752	0.387175
rs17126713	12	39219018	A	G	16466	12101	-0.0158464	0.0339504	-0.466753	0.640677	0.0159796	0.0486964	0.328148	0.7428
rs111468752	12	39227744	C	G	20263	14842	-0.0353249	0.0328351	-1.07582	0.282006	-0.0126031	0.0467189	-0.269765	0.787341
rs61937838	12	39262680	T	C	19452	14267	-0.0143543	0.0276224	-0.519662	0.603299	0.106799	0.0401109	2.66258	0.00775441
rs75845596	12	39277980	T	C	20415	14962	0.0459718	0.085681	0.536546	0.591581	-0.119812	0.122207	-0.980396	0.326891
rs78731032	12	39283606	A	G	20150	14772	-0.00980779	0.031633	-0.31005	0.756523	-0.000443287	0.0461283	-0.00960987	0.992333
rs118189704	12	39283759	A	G	18767	13784	-0.089666	0.075331	-1.19029	0.233931	0.0846256	0.106648	0.793502	0.427485
rs117795149	12	39286732	T	G	20364	14924	-0.00280279	0.0467456	-0.0599584	0.952189	-0.0341843	0.0640226	-0.533941	0.593382
rs1914052	12	39295471	T	C	20218	14821	0.000928139	0.0299902	0.030948	0.975311	-0.05743	0.0433389	-1.32514	0.185125
rs12322112	12	39304512	T	C	14839	10943	0.00593065	0.0543725	0.109074	0.913143	-0.0264121	0.0758394	-0.348264	0.727642
rs117657702	12	39304831	A	C	20372	14934	0.0684394	0.0529725	1.29198	0.196364	0.00130278	0.0785703	0.0165811	0.986771
rs1400282	12	39305859	T	C	20297	14876	-0.000889659	0.0276803	-0.0321405	0.97436	0.0388214	0.039855	0.974066	0.330024
rs35314666	12	39329410	T	G	16462	12102	0.000958155	0.018414	0.052034	0.958502	-0.0144465	0.0267156	-0.54075	0.58868
rs1516556	12	39355681	A	G	16471	12106	0.0140582	0.0883117	0.159189	0.87352	-0.0990659	0.124572	-0.795247	0.42647
rs11615700	12	39365104	G	A	20320	14894	-0.000454027	0.0163228	-0.0278156	0.977809	-0.0100913	0.0237261	-0.425324	0.670601
rs116909769	12	39386498	G	C	20382	14940	-0.0655415	0.0380746	-1.7214	0.0851788	0.0818068	0.0543608	1.50489	0.132354
rs12826080	12	39387772	G	A	19822	14535	-0.0032916	0.0164283	-0.200362	0.841198	-0.00779183	0.0239602	-0.325198	0.745031
rs117451270	12	39400190	C	T	20321	14892	0.00166721	0.0513594	0.0324617	0.974104	-0.0571459	0.0731363	-0.781362	0.43459
rs10506132	12	39404599	A	G	20313	14891	0.00160236	0.0164325	0.0975116	0.92232	-0.00822561	0.0238799	-0.344458	0.730502
rs7131749	12	39405462	A	G	20231	14822	0.00597463	0.0159927	0.373585	0.708713	-0.0268428	0.0233412	-1.15002	0.250137
rs12303128	12	39413906	T	C	20366	14927	0.012402	0.0521789	0.237683	0.812127	0.00703717	0.0724796	0.0970918	0.922654
rs61937590	12	39413914	G	A	20276	14861	0.00393372	0.0158942	0.247495	0.804525	-0.0114767	0.0227911	-0.503558	0.614572
rs61937601	12	39429679	G	T	20355	14923	-0.0158266	0.0183704	-0.861526	0.388948	0.0443292	0.0265876	1.66729	0.0954574
rs17126843	12	39429739	T	C	20337	14908	-0.0055199	0.0264173	-0.20895	0.834487	0.034202	0.0379344	0.901609	0.367265
rs10735849	12	39434933	T	C	20325	14898	-0.0119648	0.0165224	-0.724156	0.46897	0.0324872	0.0236418	1.37414	0.169398
rs1375797	12	39435183	C	A	20171	14779	-0.00951489	0.0173918	-0.54709	0.584317	0.000953662	0.0252919	0.0377062	0.969922
rs11608360	12	39435427	T	C	19981	14661	0.00702428	0.0165027	0.425645	0.670367	-0.0195045	0.0239473	-0.814478	0.415371
rs1868567	12	39458551	C	T	20311	14884	-0.0227478	0.0167478	-1.35826	0.174383	0.0255554	0.0238298	1.07241	0.283534
rs113153855	12	39459366	C	T	16505	12129	0.0742293	0.0843274	0.880251	0.378723	-0.0756659	0.118408	-0.639025	0.522807
rs7139140	12	39460837	A	C	20381	14938	-0.0171918	0.0636059	-0.270287	0.78694	0.129027	0.0866785	1.48857	0.136601
rs11170572	12	39462548	C	A	20216	14818	-0.0132876	0.0217922	-0.60974	0.542034	-0.00493688	0.0310982	-0.158751	0.873865
rs73089500	12	39471511	G	A	20383	14941	0.0328552	0.0385435	0.852418	0.393982	0.0912594	0.0559046	1.63241	0.102593
rs2060612	12	39497697	C	G	20260	14847	-0.0173049	0.0272182	-0.635783	0.524918	0.0195065	0.0388282	0.502381	0.6154
rs11170764	12	39502455	G	A	20293	14879	0.0196307	0.016617	1.18136	0.237459	-0.0166235	0.0240276	-0.69185	0.489031
rs7313545	12	39509804	A	G	20315	14887	-0.0153788	0.0184348	-0.834224	0.404155	0.0489383	0.0264965	1.84698	0.0647507
rs115880772	12	39514656	C	T	20225	14822	-0.0752237	0.0769091	-0.978086	0.328032	0.0413974	0.107036	0.386761	0.698933
rs11170846	12	39531466	G	A	19893	14577	-0.0239765	0.0315213	-0.760643	0.44687	-0.0164122	0.0450159	-0.364586	0.71542
rs74421197	12	39532079	G	A	20152	14772	0.0178999	0.0256919	0.696715	0.485981	-0.0613796	0.0371612	-1.65171	0.0985937
rs117413904	12	39535255	G	A	20399	14952	-0.0613269	0.0636724	-0.963163	0.335466	0.0205191	0.0910154	0.225447	0.821632
rs79480599	12	39546846	T	C	16506	12132	0.0779307	0.147158	0.529572	0.596409	-0.0694738	0.204129	-0.340344	0.733598
rs11170888	12	39548835	A	G	20323	14890	-0.000301966	0.0255743	-0.0118074	0.990579	0.0325435	0.0372802	0.872943	0.382694
rs73097973	12	39552046	A	G	20374	14931	0.0607348	0.0757089	0.802215	0.422429	-0.0515632	0.111535	-0.462305	0.643863
rs117096760	12	39558895	A	G	20294	14877	0.0458617	0.0400163	1.14608	0.251764	-0.0979031	0.0577059	-1.69659	0.0897748
rs11170953	12	39560669	G	C	20360	14928	0.000103762	0.0245069	0.00423401	0.996622	0.0161403	0.0355617	0.453867	0.649924
rs73084854	12	39565803	T	G	20322	14895	-0.00237482	0.034074	-0.0696959	0.944436	0.0623905	0.0487014	1.28108	0.200165
rs117189052	12	39572747	C	T	18603	13675	-0.000804682	0.043774	-0.0183826	0.985334	0.0277787	0.0597606	0.464833	0.642051
rs4768624	12	39579451	A	G	20270	14864	-0.0117554	0.0169575	-0.693224	0.488169	0.0167481	0.0243369	0.688178	0.491341
rs4768628	12	39581433	A	G	20267	14854	0.0170042	0.0158698	1.07148	0.283953	-0.015233	0.0230582	-0.660634	0.508847
rs117895731	12	39593101	C	G	20339	14907	-0.0130021	0.0593929	-0.218916	0.826715	0.0578224	0.0849816	0.680411	0.496244
rs12369856	12	39614676	C	T	19479	14295	-0.00342979	0.0192824	-0.177872	0.858824	-0.0121482	0.0278051	-0.436905	0.66218
rs117755338	12	39625481	A	G	19990	14646	0.053986	0.047636	1.1333	0.257087	-0.0570894	0.0677647	-0.842465	0.399528
rs10876728	12	39632954	G	A	20322	14895	-0.022008	0.0166685	-1.32034	0.186722	0.0308558	0.0240308	1.28401	0.199138
rs116883834	12	39633149	C	T	20349	14912	0.00545669	0.0502563	0.108577	0.913538	0.0224503	0.0716054	0.313527	0.75388
rs4768676	12	39633558	C	T	20298	14883	-0.0244312	0.0159624	-1.53055	0.125881	0.0393765	0.0226718	1.73681	0.0824209
rs17484234	12	39635356	C	T	20312	14886	0.0179346	0.0400034	0.448326	0.653918	-0.0443258	0.0558856	-0.793152	0.427689
rs117008082	12	39636681	G	A	20293	14876	0.0220919	0.0536974	0.411415	0.680768	-0.0274736	0.0764116	-0.359547	0.719186
rs7980466	12	39640750	A	G	14911	10970	-0.0298216	0.022323	-1.33591	0.181578	0.00654522	0.0320639	0.204131	0.838251
rs11171428	12	39645304	C	A	20360	14922	-0.00603909	0.0243738	-0.247769	0.804313	0.0553558	0.0352641	1.56975	0.116473
rs73086854	12	39645931	G	A	20093	14736	0.00713861	0.0369428	0.193234	0.846775	-0.0369998	0.0539274	-0.686104	0.492647
rs78028664	12	39662619	T	G	20348	14916	-0.0103957	0.0274698	-0.378441	0.705103	-0.00669303	0.0401992	-0.166497	0.867766
rs1512943	12	39680881	C	T	20280	14862	0.0318047	0.0242297	1.31263	0.189308	-0.0199787	0.034112	-0.585679	0.558091
rs117224744	12	39684413	A	G	16591	12215	-0.032597	0.0374976	-0.869308	0.384678	0.0105159	0.0530366	0.198277	0.842828
rs2271478	12	39695139	C	T	20082	14728	0.0149878	0.0304091	0.492873	0.622102	0.0485347	0.0430818	1.12657	0.259923
rs2271477	12	39695445	A	G	20329	14904	-0.0392325	0.0375351	-1.04522	0.295921	0.0486463	0.0526231	0.924428	0.355263
rs1013202	12	39697638	T	C	20410	14959	0.0126108	0.0319104	0.395195	0.692699	0.0601084	0.0462604	1.29935	0.193824
rs75223821	12	39713776	A	C	19929	14614	0.0269881	0.0305171	0.88436	0.376502	0.051767	0.0431421	1.19992	0.230171
rs149075970	12	39716500	C	G	20381	14936	0.380388	0.177431	2.14386	0.0320437	-0.396569	0.235246	-1.68577	0.0918405
rs78731448	12	39722290	G	A	20354	14923	-0.025607	0.0273294	-0.936975	0.348772	0.0702575	0.0391544	1.79437	0.072754
rs150294289	12	39724052	G	A	20331	14902	0.151178	0.132664	1.13955	0.254472	-0.166215	0.182558	-0.910475	0.362572
rs142268373	12	39725496	C	T	20367	14930	-0.356543	0.149679	-2.38205	0.0172163	0.397073	0.22807	1.74101	0.0816813
rs79683362	12	39727227	T	C	20347	14916	-0.0658217	0.0381985	-1.72315	0.0848616	0.134426	0.0551394	2.43792	0.014772
rs35713291	12	39730391	C	T	20268	14851	0.0167819	0.0497033	0.337642	0.735633	-0.0521875	0.0678931	-0.768672	0.442088
rs79089655	12	39735348	A	C	20247	14841	-0.0157534	0.0339139	-0.464512	0.642281	0.023293	0.0485508	0.479766	0.631394
rs11171786	12	39736522	T	C	20380	14937	-0.0508867	0.0300953	-1.69085	0.0908657	0.0960207	0.043762	2.19416	0.028224
rs149219011	12	39745624	C	T	20249	14841	-0.0215758	0.0612433	-0.352297	0.724616	0.18533	0.0859892	2.15527	0.0311404
rs78898476	12	39746322	C	G	18222	13362	0.0401688	0.0485036	0.828161	0.407579	-0.0874938	0.0697902	-1.25367	0.209963
rs113010345	12	39750432	T	G	16497	12124	0.0433667	0.16198	0.267728	0.788908	-0.209928	0.235574	-0.891135	0.372857
rs78616703	12	39751215	G	C	13672	10083	0.0516783	0.135216	0.382191	0.70232	-0.0152182	0.194479	-0.0782514	0.937628
rs10747767	12	39753254	C	G	20368	14931	-0.0411022	0.0635958	-0.646304	0.518083	0.167266	0.0902439	1.85348	0.063813
rs7957628	12	39758437	T	G	20348	14917	0.00623179	0.0522515	0.119265	0.905065	0.0516766	0.0751048	0.688059	0.491415
rs78806233	12	39760152	T	A	20374	14934	0.284335	0.225158	1.26283	0.206651	0.11738	0.321635	0.364947	0.715151
rs7137143	12	39765220	T	C	20363	14930	-0.00648291	0.020114	-0.322309	0.747219	0.0332673	0.0289727	1.14823	0.250875
rs79837646	12	39783631	C	T	20158	14775	0.0143308	0.0345901	0.414304	0.678651	-0.0375097	0.0477369	-0.785758	0.432009
rs17558692	12	39806736	G	T	20387	14943	-0.012811	0.0201634	-0.635357	0.525195	0.0253177	0.0290583	0.871274	0.383605
rs79305178	12	39818794	C	A	20389	14943	0.00927038	0.0454659	0.203898	0.838433	-0.074504	0.0659938	-1.12896	0.258917
rs12425908	12	39819704	A	G	20371	14931	0.0522398	0.0972074	0.537406	0.590988	-0.0768651	0.134396	-0.571931	0.567369
rs17127119	12	39820232	A	G	20325	14897	-0.048238	0.0300624	-1.6046	0.108583	0.0859646	0.0436845	1.96785	0.0490853
rs55825311	12	39831893	G	A	20321	14895	-0.0194091	0.0478858	-0.40532	0.685242	0.0318389	0.0694081	0.45872	0.646435
rs118002478	12	39836047	C	A	20339	14910	0.078468	0.0483968	1.62135	0.104944	-0.014253	0.0694722	-0.205161	0.837446
rs76326102	12	39851479	A	G	20265	14854	-0.00631474	0.0378726	-0.166737	0.867577	0.0295783	0.0533465	0.554457	0.579266
rs113824856	12	39853620	G	A	20330	14900	-0.0196665	0.060721	-0.323883	0.746027	0.0514122	0.0868219	0.592156	0.553746
rs4768163	12	39885582	T	C	19950	14620	-0.0247456	0.0273326	-0.90535	0.36528	0.0792212	0.0390281	2.02985	0.0423715
rs73094475	12	39890618	A	T	20302	14886	0.020777	0.0367221	0.565791	0.571536	-0.0600945	0.0531716	-1.1302	0.258392
rs4500523	12	39891070	A	C	20242	14834	-0.00103558	0.0191891	-0.0539668	0.956962	0.0170216	0.0277858	0.6126	0.540141
rs7969430	12	39894574	T	C	20309	14881	-0.0175853	0.068099	-0.258232	0.796228	0.128197	0.0939267	1.36487	0.172295
rs79906550	12	39897190	A	G	20342	14903	-0.0172063	0.0345528	-0.497971	0.618504	0.0341392	0.0483698	0.705796	0.480315
rs78971695	12	39897191	C	T	20129	14746	0.0140708	0.0481849	0.292016	0.770275	-0.0494902	0.0676374	-0.731698	0.464353
rs73094486	12	39901086	A	C	20398	14951	0.0928634	0.0774075	1.19967	0.230268	-0.086436	0.115316	-0.74956	0.45352
rs4285917	12	39901865	G	A	20391	14947	0.0246183	0.0241346	1.02004	0.307709	-0.00135187	0.0340616	-0.039689	0.968341
rs77259532	12	39904629	C	G	20362	14922	0.00583402	0.0354092	0.16476	0.869133	-0.0546884	0.0492038	-1.11147	0.266367
rs116981890	12	39905172	T	C	20334	14904	0.053073	0.0446099	1.18971	0.234159	-0.0920493	0.0620168	-1.48426	0.137739
rs78128082	12	39913765	A	C	19939	14627	0.00335368	0.0389826	0.0860301	0.931443	0.0232442	0.0563162	0.412744	0.679794
rs35280963	12	39918316	A	G	20168	14782	0.0124581	0.0470565	0.264747	0.791204	-0.0238215	0.066019	-0.360829	0.718228
rs74820895	12	39939605	A	G	20259	14845	-0.0892973	0.0605393	-1.47503	0.140204	0.0369501	0.0827097	0.446744	0.65506
rs76201020	12	39941154	C	T	20368	14928	-0.00237538	0.0386857	-0.061402	0.951039	-0.0487886	0.0547928	-0.89042	0.37324
rs147452712	12	39946474	A	G	16506	12131	-0.0903892	0.0873626	-1.03464	0.300835	0.0705945	0.125516	0.562433	0.573821
rs4294600	12	39947308	A	G	20198	14802	0.0197468	0.0240755	0.820203	0.412101	0.00376757	0.0340551	0.110632	0.911909
rs4284427	12	39955802	C	T	19963	14644	0.00428424	0.0187114	0.228964	0.818897	0.0104307	0.027237	0.382962	0.701748
rs143197357	12	39973395	T	C	20411	14958	-0.102311	0.141562	-0.722724	0.469849	0.204678	0.210453	0.972559	0.330773
rs79146296	12	39976465	G	T	20205	14808	0.014491	0.0408423	0.354803	0.722737	-0.0231231	0.0581159	-0.397879	0.690719
rs12582802	12	39985206	G	A	16757	12342	0.0597087	0.0352701	1.6929	0.0904747	0.0244349	0.0513652	0.475709	0.634281
rs75132286	12	39993027	A	G	19713	14451	-0.0213555	0.077803	-0.274482	0.783714	0.0165307	0.110174	0.150041	0.880732
rs73096553	12	39993460	T	C	20345	14908	0.00578481	0.0540035	0.107119	0.914695	-0.0633963	0.0801927	-0.790549	0.429207
rs7137962	12	39996659	T	C	20265	14849	0.0430173	0.0560016	0.768145	0.442401	-0.144045	0.0794186	-1.81375	0.0697164
rs117344812	12	40007513	T	C	16412	12061	-0.153713	0.0514442	-2.98796	0.00280845	0.174827	0.0740381	2.36131	0.0182103
rs11172848	12	40007956	T	G	20191	14807	0.017007	0.0303393	0.56056	0.575098	0.0638253	0.0432257	1.47656	0.139793
rs117275340	12	40013392	C	G	20357	14919	-0.00067581	0.054511	-0.0123977	0.990108	-0.0676541	0.0816071	-0.829021	0.407092
rs77989694	12	40017827	T	C	20374	14936	0.00783518	0.0219565	0.35685	0.721204	0.0241764	0.0318202	0.75978	0.447386
rs79073428	12	40019543	G	A	18765	13773	-0.0460621	0.0717934	-0.641593	0.521137	0.0440449	0.0984238	0.447502	0.654512
rs7299526	12	40020756	G	T	14851	10959	0.0415433	0.0655652	0.633618	0.52633	0.00303438	0.0915116	0.0331584	0.973548
rs9645803	12	40031350	G	A	20311	14880	0.00363176	0.037289	0.0973951	0.922413	-0.0551675	0.0533081	-1.03488	0.300724
rs11836770	12	40034699	A	G	20135	14752	-0.0403044	0.0214489	-1.87909	0.0602319	0.0478566	0.0310603	1.54076	0.123374
rs11172981	12	40038905	G	A	19916	14596	-0.0337596	0.0175087	-1.92816	0.0538349	0.0554446	0.0255175	2.17281	0.0297947
rs34755872	12	40052601	C	T	20276	14859	0.0259662	0.0353465	0.73462	0.462571	-0.0561816	0.0510523	-1.10047	0.271126
rs4768169	12	40065108	C	T	20321	14897	-0.00728298	0.0230638	-0.315775	0.752173	0.0379483	0.0330123	1.14952	0.250342
rs73098554	12	40068958	G	T	20358	14920	0.00676229	0.0401897	0.168259	0.866379	-0.0210719	0.0561477	-0.375295	0.707441
rs61933103	12	40076081	G	A	20346	14913	0.00490948	0.019258	0.254932	0.798776	-0.00381495	0.0282144	-0.135213	0.892443
rs7296585	12	40076225	A	G	20048	14704	-0.00365593	0.0235457	-0.15527	0.876609	0.0295105	0.0336951	0.87581	0.381133
rs73270414	12	40085906	T	A	19723	14441	-0.00403582	0.0208732	-0.19335	0.846685	0.0523438	0.0299331	1.74869	0.0803439
rs79561076	12	40088295	T	C	20207	14810	-0.00767132	0.0231469	-0.331419	0.740328	0.00813074	0.0335389	0.242427	0.808449
rs71449735	12	40089725	A	G	20238	14839	0.00465525	0.0482408	0.0965003	0.923123	-0.0181556	0.068204	-0.266195	0.790089
rs181617756	12	40092075	T	G	20166	14784	0.083564	0.0678243	1.23207	0.217925	-0.021318	0.0985796	-0.216251	0.828792
rs138966349	12	40114781	G	A	20386	14941	-0.0130344	0.0635833	-0.204997	0.837574	0.133876	0.0887045	1.50924	0.131237
rs4334099	12	40115354	A	G	20331	14903	-0.132479	0.0452156	-2.92994	0.00339031	0.141513	0.0649822	2.17773	0.0294265
rs118060527	12	40116248	T	C	20304	14888	-0.00852061	0.0485389	-0.175542	0.860654	0.0366463	0.0690459	0.530753	0.59559
rs76840569	12	40116613	T	C	19979	14653	0.0532326	0.04607	1.15547	0.247897	-0.0650875	0.0646716	-1.00643	0.314209
rs4388963	12	40118249	A	G	20354	14922	-0.030507	0.021544	-1.41604	0.156765	0.0517365	0.0310792	1.66467	0.0959793
rs117704992	12	40129551	A	T	20399	14952	-0.0360126	0.0517411	-0.696015	0.48642	0.0655247	0.075487	0.868027	0.38538
rs76226947	12	40135628	A	G	20329	14901	-0.00901825	0.0308528	-0.292299	0.770058	0.00361521	0.0440985	0.0819803	0.934662
rs35211995	12	40137316	T	C	20401	14952	0.00383788	0.0483487	0.0793792	0.936731	-0.0246986	0.0673955	-0.366472	0.714013
rs7966924	12	40147514	T	C	20407	14957	-0.178445	0.055749	-3.20087	0.00137012	0.213817	0.0793179	2.69569	0.00702428
rs78504078	12	40156279	C	T	20356	14922	-0.000371092	0.0233617	-0.0158846	0.987326	0.0266179	0.0334989	0.79459	0.426852
rs11611119	12	40166257	C	T	20268	14858	0.0191169	0.016746	1.14158	0.253628	-0.0381232	0.02455	-1.55288	0.120451
rs7961216	12	40172778	G	A	20358	14920	-0.127046	0.045376	-2.79985	0.0051127	0.127018	0.0654043	1.94204	0.0521317
rs11173546	12	40174871	G	A	20359	14922	0.0164374	0.0353726	0.464692	0.642152	-0.00110092	0.0506264	-0.0217459	0.982651
rs117972941	12	40182455	G	T	20354	14923	0.0225706	0.0635398	0.35522	0.722425	-0.0667213	0.0945051	-0.706007	0.480184
rs118187727	12	40189448	C	T	20318	14891	-0.00836686	0.0655564	-0.127628	0.898443	-0.0279075	0.0917517	-0.304163	0.761004
rs10784065	12	40191778	G	A	20183	14787	-0.0455365	0.0205208	-2.21904	0.0264842	0.0849835	0.0297477	2.85681	0.00427919
rs75857374	12	40211496	G	A	20294	14876	-0.0516054	0.032353	-1.59507	0.110696	0.0936984	0.0468816	1.99862	0.0456498
rs146490798	12	40214265	C	T	16484	12116	0.0939319	0.0751215	1.2504	0.211153	-0.0646308	0.103458	-0.624708	0.532163
rs141616743	12	40221208	C	T	16490	12120	0.100768	0.074894	1.34548	0.178472	-0.073567	0.103236	-0.712611	0.476086
rs11611143	12	40226577	C	T	20345	14917	0.0321237	0.0481618	0.666995	0.504775	-0.0687355	0.0672124	-1.02266	0.306468
rs61931235	12	40228424	G	A	20290	14876	-0.0679738	0.0516109	-1.31704	0.187824	0.103402	0.0747485	1.38333	0.166564
rs4539398	12	40244001	G	A	20252	14851	0.0130003	0.0168542	0.771342	0.440504	-0.0187625	0.0241434	-0.777127	0.437084
rs34569474	12	40245749	G	A	19976	14644	0.0169823	0.0334573	0.507582	0.611746	-0.0358635	0.0480456	-0.746448	0.455397
rs11173979	12	40251310	T	C	20341	14909	0.0234433	0.0287127	0.816477	0.414227	0.010238	0.0408629	0.250546	0.802165
rs78208994	12	40258440	T	C	20390	14943	0.0461817	0.0407661	1.13285	0.257279	0.00976578	0.0596693	0.163665	0.869995
rs117169748	12	40258875	C	T	20348	14917	0.0106311	0.05823	0.182571	0.855135	-0.0485654	0.081877	-0.593151	0.55308
rs7967517	12	40264786	C	T	18437	13552	0.0367539	0.0227083	1.61852	0.10555	-0.026997	0.0330233	-0.817512	0.413636
rs73104979	12	40272411	T	C	20373	14932	0.0721687	0.0427729	1.68726	0.0915542	-0.119417	0.0629024	-1.89845	0.0576365
rs11174115	12	40274325	G	A	20339	14903	0.0195794	0.0553459	0.353765	0.723515	-0.0208454	0.0797794	-0.261287	0.793871
rs10877703	12	40274602	T	G	18913	13888	-0.0265771	0.018075	-1.47038	0.14146	0.0199005	0.0258515	0.769799	0.441419
rs75036080	12	40276303	A	G	20404	14956	-0.00745989	0.0627639	-0.118856	0.905389	0.0175656	0.0888621	0.197673	0.843301
rs74086925	12	40278213	C	T	20285	14865	-0.0307239	0.04085	-0.752115	0.451982	0.123349	0.0584552	2.11015	0.0348459
rs2173133	12	40280708	T	C	20291	14867	-0.00210787	0.0202523	-0.104081	0.917105	0.00744433	0.0293912	0.253285	0.800048
rs11174153	12	40285436	G	A	19872	14573	0.0385777	0.0162048	2.38063	0.0172831	-0.0608967	0.0233511	-2.60787	0.00911064
rs117791958	12	40297286	G	A	20307	14884	0.0613824	0.0486011	1.26299	0.206595	-0.0674439	0.0706222	-0.954995	0.33958
rs74563897	12	40304042	C	T	20273	14866	-0.059001	0.0401801	-1.46841	0.141992	0.161514	0.0572338	2.82201	0.00477243
rs7133553	12	40304248	G	T	20227	14829	-0.0242889	0.0161106	-1.50763	0.131649	0.0403795	0.023286	1.73407	0.0829053
rs7133667	12	40304374	T	G	19994	14657	0.259317	0.664216	0.39041	0.696233	-0.931951	0.806272	-1.15588	0.247731
rs11174266	12	40309281	C	G	20362	14918	0.000840375	0.023965	0.0350667	0.972027	-0.0187774	0.0344705	-0.544738	0.585934
rs2088354	12	40310608	T	C	20405	14956	-0.0382435	0.0475742	-0.80387	0.421472	-0.0240394	0.0663707	-0.362199	0.717204
rs7970063	12	40314046	G	A	20366	14927	-0.021501	0.0180282	-1.19263	0.233014	0.0356828	0.0261128	1.36649	0.171786
rs77648440	12	40314617	A	C	16505	12131	-0.112519	0.0397525	-2.83048	0.00464786	0.165467	0.0562417	2.94208	0.00326019
rs11174285	12	40315042	C	G	20310	14885	-0.0120633	0.0262438	-0.459663	0.645758	-0.00172302	0.0378261	-0.045551	0.963668
rs10784284	12	40325963	G	T	19960	14628	-0.0168679	0.0199446	-0.845738	0.397699	0.02382	0.0288103	0.826787	0.408358
rs57535237	12	40327522	A	G	20348	14910	0.0302057	0.0238011	1.26909	0.204409	-0.0136732	0.0343751	-0.397765	0.690803
rs77591644	12	40333007	C	T	20334	14901	-0.0640141	0.0327039	-1.95738	0.0503024	0.118172	0.04559	2.59207	0.00954003
rs1005955	12	40340849	C	T	16448	12089	-0.0107609	0.0188472	-0.570956	0.56803	0.0319333	0.0270507	1.1805	0.237802
rs28370798	12	40344206	T	G	20382	14939	-0.108175	0.0481633	-2.24601	0.0247034	0.0589984	0.07249	0.813883	0.415712
rs11564285	12	40346202	A	G	20313	14889	0.0376178	0.0238916	1.57452	0.115367	-0.0292708	0.0345084	-0.848222	0.396314
rs12296462	12	40349236	A	G	20394	14947	0.00703328	0.0370479	0.189843	0.849432	0.0484173	0.0522995	0.925769	0.354566
rs28370607	12	40351557	C	T	20337	14905	-0.0295089	0.0246718	-1.19606	0.231674	0.0123478	0.0355115	0.347713	0.728056
rs10877840	12	40352996	C	T	20202	14811	-0.00127455	0.0176857	-0.0720666	0.942549	0.0134831	0.0258482	0.521625	0.601932
rs11564281	12	40358690	A	G	20245	14844	-0.00427678	0.0238831	-0.179071	0.857882	-0.0115689	0.0342323	-0.337954	0.735398
rs77187454	12	40366108	A	G	20391	14945	-0.00935978	0.043154	-0.216892	0.828292	-0.0128756	0.0618427	-0.208199	0.835074
rs28365669	12	40380596	G	A	16489	12118	-0.0243748	0.0504676	-0.482979	0.62911	0.00847408	0.0701114	0.120866	0.903797
rs11174609	12	40380763	C	T	20275	14858	0.0146567	0.0158015	0.927551	0.35364	-0.0272918	0.0230268	-1.18522	0.235931
rs28370643	12	40393852	T	C	19873	14570	-0.0284476	0.0501366	-0.567402	0.570441	0.0742497	0.0721002	1.02981	0.303098
rs11174697	12	40396449	T	C	16503	12128	0.107206	0.069522	1.54205	0.123062	-0.110972	0.0944998	-1.17431	0.240273
rs28370649	12	40399149	G	A	16492	12121	0.0786011	0.0692732	1.13465	0.256521	-0.0615506	0.094073	-0.654285	0.512928
rs79951428	12	40404343	T	C	18878	13854	0.0292643	0.0323883	0.903544	0.366237	-0.026894	0.0468158	-0.574463	0.565655
rs117798013	12	40414626	T	C	19919	14591	-0.0245485	0.039966	-0.614233	0.539062	-0.00363186	0.0582962	-0.0623001	0.950324
rs7959498	12	40416808	G	A	20361	14925	0.024394	0.0165541	1.47359	0.140591	-0.0287122	0.0239936	-1.19666	0.231439
rs28370830	12	40425604	C	T	16503	12128	0.104211	0.0692767	1.50427	0.132512	-0.108696	0.0943539	-1.152	0.249321
rs1994090	12	40428561	G	T	20149	14774	-0.0330076	0.0185871	-1.77584	0.0757593	0.0413307	0.0267827	1.54319	0.122785
rs17458086	12	40428639	C	T	20354	14925	0.00758732	0.0517954	0.146486	0.883538	-0.017028	0.073533	-0.231569	0.816873
rs11564199	12	40429696	T	C	16475	12106	0.108059	0.0692167	1.56118	0.118482	-0.112948	0.0943896	-1.19662	0.231456
rs11174854	12	40431587	G	A	20358	14925	-0.00440751	0.0365139	-0.120708	0.903923	-0.0843754	0.0525561	-1.60544	0.108398
rs10878035	12	40441521	C	T	16445	12090	0.0280106	0.0320712	0.873389	0.382451	0.00346179	0.0461159	0.0750671	0.940161
rs117339363	12	40444236	T	C	20370	14933	-0.000255523	0.0535868	-0.0047684	0.996195	0.0401553	0.0777532	0.516446	0.605543
rs28365689	12	40462329	C	T	16225	11928	0.0547494	0.068182	0.80299	0.421981	-0.0443903	0.0916133	-0.48454	0.628003
rs11175023	12	40463668	T	C	16479	12114	0.0271844	0.0320763	0.847493	0.39672	0.00328837	0.0460874	0.0713507	0.943119
rs193259836	12	40479988	A	G	20382	14937	0.0617787	0.0633863	0.974637	0.32974	-0.00174993	0.0929287	-0.0188309	0.984976
rs11564216	12	40480027	T	G	16469	12102	0.0916244	0.0692	1.32405	0.185485	-0.0902839	0.092787	-0.973023	0.330542
rs28365173	12	40481483	T	C	16070	11811	0.100385	0.0686183	1.46294	0.143483	-0.139543	0.0936208	-1.49052	0.136088
rs11564278	12	40482631	A	G	19874	14586	0.150208	0.111974	1.34146	0.179772	-0.0724171	0.168005	-0.431041	0.666439
rs10506144	12	40490465	C	A	16491	12119	0.0980094	0.0693497	1.41327	0.157578	-0.106184	0.0942978	-1.12605	0.260143
rs1482286	12	40493591	G	A	20165	14782	-0.0121041	0.0213834	-0.566049	0.57136	0.017515	0.0308897	0.567017	0.570702
rs7305377	12	40499347	A	G	19277	14140	-0.0378937	0.0219964	-1.72272	0.0849386	0.0151954	0.0318414	0.477221	0.633205
rs139518863	12	40499594	T	C	20306	14878	0.0623393	0.0610398	1.02129	0.307118	-0.0650881	0.0837333	-0.777326	0.436966
rs78917199	12	40500195	A	C	16465	12099	0.0826772	0.0705531	1.17184	0.24126	-0.0889155	0.0951079	-0.934891	0.349844
rs76239282	12	40502340	C	A	20302	14880	0.0156336	0.0437305	0.357499	0.720719	0.04088	0.0617969	0.661522	0.508278
rs4767961	12	40506582	C	T	20315	14891	0.0587169	0.0618259	0.949713	0.342258	-0.0288187	0.0862296	-0.334208	0.738222
rs11564118	12	40507773	G	A	16470	12108	-0.0292425	0.0300423	-0.973377	0.330366	0.0738286	0.0427931	1.72525	0.0844831
rs17458549	12	40507821	G	A	16037	11789	0.0834717	0.069455	1.20181	0.229438	-0.0862337	0.0933862	-0.92341	0.355794
rs7307584	12	40511988	T	G	20188	14797	0.040247	0.0193971	2.0749	0.0379958	-0.0349175	0.0277685	-1.25745	0.20859
rs117563959	12	40513231	G	A	16494	12121	0.093935	0.0698111	1.34556	0.178444	-0.113298	0.0953863	-1.18778	0.234922
rs10784379	12	40514736	C	T	20285	14869	0.0102469	0.0158855	0.645049	0.518895	-0.00979493	0.0229691	-0.42644	0.669787
rs7135678	12	40520684	T	C	16437	12083	-0.0313278	0.0294689	-1.06308	0.287745	0.0871729	0.0417181	2.08957	0.0366562
rs112848846	12	40526542	A	G	20355	14918	0.0430525	0.0385986	1.11539	0.264683	0.00726678	0.0551693	0.131718	0.895207
rs10784386	12	40529644	G	A	20314	14893	0.0106096	0.0158412	0.669745	0.50302	-0.0114094	0.022989	-0.496299	0.619683
rs1388585	12	40531691	G	A	16427	12072	0.0849786	0.0684733	1.24105	0.214588	-0.071957	0.0937934	-0.767186	0.442971
rs12307750	12	40534558	G	A	16323	12000	0.0306037	0.0338313	0.904597	0.365679	-0.0164499	0.0479368	-0.343158	0.731479
rs17442735	12	40536470	G	A	16482	12114	-0.0296669	0.0299503	-0.990539	0.321911	0.073272	0.042646	1.71815	0.0857699
rs12308185	12	40538858	C	T	16159	11879	0.0163694	0.033765	0.484805	0.627815	0.014169	0.0481962	0.293986	0.768769
rs17458780	12	40541443	A	G	16476	12110	-0.0294842	0.0298772	-0.986845	0.323718	0.078261	0.0425785	1.83804	0.0660564
rs17489985	12	40541456	T	C	16351	12018	-0.0231033	0.029954	-0.771291	0.440535	0.0733843	0.0427851	1.71518	0.0863119
rs78214347	12	40542763	G	A	16422	12067	0.0828918	0.0686324	1.20777	0.227138	-0.0937845	0.0943212	-0.994309	0.320072
rs1463719	12	40543693	C	T	20331	14900	0.0074541	0.0159319	0.467873	0.639875	-0.0168498	0.0230266	-0.731756	0.464317
rs2638267	12	40543733	A	G	20356	14918	0.0263438	0.0174059	1.5135	0.130154	-0.026234	0.0250877	-1.04569	0.295703
rs17458836	12	40545410	C	A	16436	12085	-0.0349925	0.0299362	-1.1689	0.242444	0.0813723	0.0426342	1.90862	0.0563116
rs9652020	12	40547379	A	G	16498	12123	0.0293212	0.0341002	0.859853	0.38987	-0.00300509	0.048525	-0.0619286	0.95062
rs79149174	12	40547803	G	A	16482	12114	-0.0314367	0.0298236	-1.05409	0.291844	0.0851343	0.0426529	1.99598	0.0459364
rs2638260	12	40548963	G	T	20303	14888	0.0126343	0.0158454	0.797345	0.425251	-0.0116762	0.0229892	-0.507899	0.611524
rs11564132	12	40550174	T	C	16456	12092	-0.0361247	0.0299779	-1.20504	0.228186	0.085594	0.0427239	2.00342	0.0451322
rs7959787	12	40551073	T	C	16495	12123	-0.0243191	0.0298647	-0.814308	0.415469	0.0718672	0.0426247	1.68605	0.091787
rs7305994	12	40554056	A	G	16309	11990	-0.0319403	0.0298709	-1.06928	0.284943	0.0814883	0.042391	1.9223	0.0545679
rs2249010	12	40561428	T	C	20196	14804	0.0267531	0.0174718	1.53122	0.125716	-0.0218617	0.0251491	-0.869286	0.384691
rs79166808	12	40567252	T	C	16467	12098	-0.0259182	0.0297009	-0.872639	0.38286	0.0699544	0.0425522	1.64396	0.100183
rs17465428	12	40568945	A	G	16457	12100	-0.0321127	0.0299401	-1.07257	0.283465	0.0861845	0.0427682	2.01515	0.0438886
rs11564116	12	40569777	T	C	16431	12076	-0.0418874	0.029985	-1.39695	0.16243	0.0913097	0.0430005	2.12346	0.0337155
rs139408196	12	40575173	T	C	17984	13233	0.0317202	0.0365847	0.867037	0.385922	-0.037008	0.0524956	-0.704973	0.480827
rs11564135	12	40579481	C	T	16415	12074	-0.033496	0.0291282	-1.14995	0.250164	0.0823171	0.0415349	1.98188	0.0474931
rs76317623	12	40582577	T	C	16509	12134	0.0924759	0.0691144	1.33801	0.180893	-0.113931	0.0946378	-1.20386	0.228642
rs17443185	12	40586107	A	G	16440	12082	0.0887817	0.0696615	1.27447	0.202495	-0.0670149	0.0960379	-0.697797	0.485304
rs76180339	12	40589206	T	C	16488	12118	-0.0350164	0.0291258	-1.20225	0.229268	0.0846608	0.0414913	2.04045	0.0413057
rs11564274	12	40590620	T	C	16477	12109	-0.0329294	0.0291186	-1.13087	0.258109	0.0880418	0.0415094	2.12101	0.0339212
rs2708424	12	40594570	C	T	16434	12074	0.0108441	0.0186635	0.581035	0.561217	-0.0273224	0.0266007	-1.02713	0.304359
rs11175593	12	40601940	T	C	20373	14931	0.0482949	0.0621455	0.777127	0.437084	-0.0452215	0.0859988	-0.525839	0.599
rs1491932	12	40602224	T	G	16375	12042	0.00627534	0.018722	0.335185	0.737486	-0.0243959	0.0266642	-0.914933	0.360227
rs6581593	12	40602765	T	C	16317	12002	-0.0401822	0.0306831	-1.30959	0.190335	0.0736623	0.0435717	1.6906	0.0909137
rs2279535	12	40603316	T	C	16479	12111	0.0138703	0.0186678	0.743009	0.457476	-0.030906	0.0266089	-1.16149	0.245441
rs2638230	12	40604075	T	G	16457	12098	0.0135263	0.0186562	0.72503	0.468434	-0.0277727	0.0265652	-1.04546	0.295812
rs76904798	12	40614434	T	C	16467	12107	-0.0271641	0.0238736	-1.13783	0.255192	0.0346764	0.0337755	1.02667	0.304574
rs116859512	12	40615376	T	G	20306	14882	0.0727159	0.062229	1.16852	0.242597	-0.0333332	0.0905054	-0.368301	0.712649
rs1388598	12	40616166	A	G	16445	12084	0.0292004	0.0380135	0.768158	0.442393	-0.0308559	0.0545882	-0.565249	0.571904
rs7294619	12	40617202	C	T	16489	12119	-0.0442609	0.024802	-1.78457	0.074331	0.0537331	0.0352946	1.52241	0.127905
rs1472115	12	40617621	T	G	20279	14860	-0.0341242	0.072896	-0.468121	0.639698	0.0765619	0.101845	0.751749	0.452202
rs10878226	12	40617692	C	G	16462	12097	-0.0410473	0.0247231	-1.66029	0.096857	0.0521275	0.035244	1.47905	0.139128
rs17465737	12	40619757	C	T	20357	14921	-0.0283043	0.0390988	-0.723919	0.469115	-0.0255998	0.0563422	-0.454362	0.649568
rs1491942	12	40620808	G	C	20259	14847	-0.0513701	0.0193377	-2.65648	0.00789615	0.0706603	0.0272055	2.59728	0.00939654
rs17465751	12	40620881	T	C	20383	14937	0.0395152	0.0454143	0.870106	0.384242	-0.0657301	0.0635441	-1.0344	0.300948
rs12230685	12	40622790	T	C	20378	14934	0.0343477	0.0224324	1.53116	0.125729	-0.0299363	0.0325008	-0.921094	0.357001
rs11175655	12	40623727	A	G	16099	11842	-0.0349927	0.025185	-1.38942	0.164704	0.0481987	0.0358231	1.34546	0.178475
rs11175658	12	40624310	G	A	16486	12118	-0.0410022	0.024779	-1.65471	0.0979826	0.0556508	0.0352914	1.57689	0.114821
rs33995463	12	40629436	C	T	19903	14591	-0.052359	0.141755	-0.369364	0.711857	0.0205339	0.203457	0.100925	0.91961
rs10878244	12	40631608	A	G	20262	14856	-0.0352714	0.0189967	-1.85671	0.0633522	0.0449232	0.0271906	1.65216	0.0985017
rs10878246	12	40632099	G	T	14762	10859	-0.0245144	0.0218752	-1.12065	0.262438	0.0649218	0.0313507	2.07083	0.038375
rs6581622	12	40634158	C	T	16335	12015	0.0128541	0.019213	0.669028	0.503478	-0.0381148	0.0274712	-1.38745	0.165306
rs117502843	12	40644555	A	G	15242	11226	0.0269297	0.0739479	0.364171	0.71573	-0.0228333	0.101388	-0.225206	0.821819
rs117203131	12	40645737	A	G	16488	12120	0.0641432	0.0674447	0.951049	0.34158	-0.0675157	0.0926616	-0.728626	0.46623
rs1491936	12	40650449	C	T	16015	11783	-0.0264669	0.0229164	-1.15493	0.248119	0.0659068	0.0326939	2.01588	0.0438127
rs1907632	12	40650502	A	G	16358	12031	-0.0265979	0.0230015	-1.15636	0.247535	0.0591365	0.032777	1.80421	0.0711989
rs2723264	12	40652520	T	C	20290	14862	0.0314954	0.0195812	1.60845	0.107736	-0.0260838	0.0283005	-0.921671	0.3567
rs17465870	12	40653713	T	C	19396	14222	0.0138603	0.0207817	0.66695	0.504804	-0.00929761	0.0302109	-0.307757	0.758268
rs17465877	12	40653971	A	G	20387	14940	0.0592304	0.0623745	0.949592	0.342319	0.0298751	0.0930483	0.321071	0.748156
rs118076169	12	40653993	C	T	20402	14952	-0.0895094	0.0671633	-1.33271	0.182626	0.15599	0.0980044	1.59166	0.111461
rs11175769	12	40656179	G	A	19243	14122	0.00150095	0.0163313	0.0919066	0.926772	0.0227807	0.0236811	0.96198	0.33606
rs17465912	12	40656395	T	C	16465	12100	-0.0340658	0.0228826	-1.48872	0.136561	0.0655991	0.0326006	2.01221	0.0441982
rs17443552	12	40656677	A	C	16495	12123	-0.0336536	0.022926	-1.46792	0.142126	0.0628686	0.0326964	1.9228	0.054505
rs7308720	12	40657700	G	C	20380	14937	0.0168291	0.030078	0.559515	0.57581	-0.0585097	0.0438819	-1.33334	0.182419
rs11175814	12	40665454	G	A	19837	14548	0.0045601	0.0448311	0.101717	0.918981	-0.0941499	0.0641607	-1.46741	0.142266
rs17443656	12	40666737	A	G	16459	12101	0.0484994	0.0672425	0.721261	0.470749	-0.0522622	0.0925466	-0.564712	0.572269
rs10878307	12	40671989	G	A	20395	14947	0.0117071	0.0301189	0.388698	0.6975	0.0290244	0.0427248	0.679333	0.496927
rs11175847	12	40676200	T	G	16485	12114	0.016565	0.0176584	0.938079	0.348204	0.00756497	0.025564	0.295923	0.767289
rs117165831	12	40679411	A	G	19460	14263	-0.0898983	0.0868304	-1.03533	0.300514	0.204818	0.128667	1.59184	0.11142
rs11564150	12	40680917	C	T	20247	14845	-0.0472184	0.0240083	-1.96675	0.049212	-0.00162818	0.0343676	-0.0473753	0.962214
rs11564270	12	40681486	G	A	20168	14782	0.0640771	0.0241946	2.64841	0.00808726	-0.0610086	0.0350836	-1.73895	0.0820433
rs73102738	12	40686245	A	C	20263	14854	-0.0261704	0.0325374	-0.804318	0.421213	0.0422448	0.0469417	0.899942	0.368151
rs10878341	12	40697477	T	C	19966	14632	-0.0326481	0.0166277	-1.96348	0.0495905	0.00447956	0.0238508	0.187816	0.851021
rs11175963	12	40702771	T	C	20253	14852	0.0135378	0.0297585	0.454924	0.649164	-0.0541639	0.0434535	-1.24648	0.212588
rs7133914	12	40702911	A	G	20045	14696	0.0105446	0.030029	0.351147	0.725478	-0.0495858	0.0435074	-1.13971	0.254407
rs7302503	12	40706531	G	A	19855	14566	0.0135076	0.0167212	0.807812	0.419199	0.00391687	0.0242433	0.161565	0.871648
rs35507033	12	40707778	A	G	20316	14894	0.0181284	0.0758349	0.239051	0.811066	0.151662	0.103039	1.47188	0.141052
rs17466339	12	40712359	T	C	16392	12043	-0.0230588	0.0224361	-1.02775	0.304066	0.0588482	0.0320166	1.83805	0.0660549
rs2114569	12	40712575	A	C	20210	14819	-0.000986994	0.0159688	-0.0618077	0.950716	-0.00279859	0.0231694	-0.120788	0.903859
rs11564148	12	40713901	A	T	19317	14167	0.0279847	0.0178639	1.56655	0.11722	-0.0230603	0.0255753	-0.901663	0.367236
rs10878372	12	40716694	G	A	19811	14522	0.0571455	0.0191775	2.97981	0.00288426	-0.0481699	0.0275319	-1.7496	0.080187
rs17444103	12	40721159	C	T	16487	12117	0.0774199	0.0687956	1.12536	0.260436	-0.0912668	0.0946168	-0.964594	0.334748
rs10878386	12	40725928	G	A	16479	12109	0.0134253	0.0322426	0.416383	0.677129	-0.0466002	0.0461845	-1.009	0.312974
rs28365229	12	40727145	T	C	16468	12104	0.070205	0.068788	1.0206	0.307445	-0.0856028	0.0945751	-0.905131	0.365396
rs11834950	12	40727598	T	C	20354	14909	-0.0381672	0.0207547	-1.83897	0.0659196	0.0584143	0.0296183	1.97224	0.0485824
rs7302841	12	40729655	A	G	20315	14888	0.00492561	0.0171925	0.286498	0.774496	0.00190794	0.0247226	0.0771739	0.938485
rs10506154	12	40731013	G	A	15967	11750	0.0774543	0.0660391	1.17286	0.240854	-0.0441403	0.0893186	-0.49419	0.621172
rs10735934	12	40732900	C	A	20328	14898	-0.00159221	0.0158131	-0.100689	0.919797	-0.00626775	0.0229724	-0.272838	0.784978
rs10506155	12	40735939	A	G	20346	14917	0.0182634	0.016617	1.09908	0.271734	-0.0282003	0.0240383	-1.17314	0.24074
rs919174	12	40736249	T	C	16489	12119	-0.00185851	0.0246679	-0.0753415	0.939943	0.02823	0.0357309	0.790074	0.429485
rs4768231	12	40737183	G	A	20289	14868	-0.0315977	0.0215477	-1.46641	0.142537	0.038309	0.0315911	1.21265	0.225262
rs78044369	12	40737790	C	T	16123	11882	-0.0742948	0.0739774	-1.00429	0.315238	0.0798769	0.10686	0.747493	0.454766
rs10459264	12	40738008	T	C	16467	12100	0.0190342	0.0323889	0.587677	0.556749	-0.0514603	0.0465847	-1.10466	0.269307
rs11564147	12	40739493	A	G	16480	12111	-0.00585402	0.0246579	-0.237409	0.812339	0.0332852	0.0358078	0.929552	0.352603
rs33995883	12	40740686	G	A	20192	14808	0.0232142	0.0580416	0.399958	0.689188	0.0101155	0.0818774	0.123544	0.901676
rs11564266	12	40750195	C	A	16386	12048	0.0675737	0.0667963	1.01164	0.311711	-0.071723	0.0900387	-0.79658	0.425695
rs11564173	12	40750471	A	G	20290	14871	-0.0105041	0.0222948	-0.471146	0.637536	0.0287581	0.0323818	0.888096	0.374489
rs80172174	12	40751374	T	C	16501	12128	0.0693266	0.0682165	1.01627	0.309499	-0.0889671	0.0940845	-0.945608	0.344348
rs117891010	12	40753796	C	T	16432	12077	0.0633123	0.0671276	0.943164	0.345597	-0.0743979	0.0925669	-0.803721	0.421558
rs11564146	12	40754308	C	T	16489	12121	0.0565393	0.0678159	0.833717	0.40444	-0.0898711	0.0933594	-0.962635	0.335731
rs17466570	12	40754555	T	C	20352	14921	0.0266127	0.0366567	0.725998	0.46784	0.0225013	0.0515565	0.436439	0.662518
rs11176195	12	40756207	C	T	16456	12094	0.0169629	0.0322926	0.525288	0.599383	-0.0454735	0.0462186	-0.98388	0.325174
rs17444202	12	40756321	T	C	16485	12116	7.38741e-05	0.024189	0.00305404	0.997563	0.0132029	0.0349363	0.377913	0.705495
rs11835105	12	40758045	G	T	20381	14936	-0.00224604	0.0189509	-0.118519	0.905657	-0.00381226	0.0273908	-0.13918	0.889308
rs3761863	12	40758652	T	C	20322	14891	0.00946199	0.0167056	0.566396	0.571125	0.000664608	0.024088	0.0275909	0.977988
rs66737902	12	40761663	C	T	13682	10085	0.0270561	0.0265108	1.02057	0.307458	-0.0207442	0.0384395	-0.539659	0.589432
rs10878452	12	40766600	T	C	20353	14917	0.013409	0.0283025	0.473775	0.635661	-0.0497021	0.0410179	-1.21172	0.22562
rs4113954	12	40767997	A	G	20340	14906	-0.00970021	0.0236344	-0.410427	0.681492	0.0215691	0.0338826	0.636583	0.524397
rs17466724	12	40772342	T	G	20068	14713	-0.0352003	0.0216158	-1.62845	0.10343	0.0113509	0.0309872	0.366311	0.714133
rs79139914	12	40773602	T	C	16485	12116	0.0315223	0.0656971	0.479813	0.63136	-0.0554881	0.0901629	-0.615421	0.538277
rs11176402	12	40783374	T	C	20277	14862	-0.00987726	0.0166262	-0.594079	0.552459	-0.00915912	0.0239007	-0.383215	0.70156
rs12314982	12	40784508	A	G	20342	14906	0.00877216	0.0168634	0.520189	0.602932	0.00471379	0.0242004	0.194781	0.845564
rs12423950	12	40787742	G	C	16438	12082	-0.020784	0.0209348	-0.992796	0.320809	-0.0242328	0.0301587	-0.803508	0.421681
rs73094964	12	40789032	T	A	20263	14852	-0.0339298	0.0325762	-1.04155	0.29762	0.061445	0.0467107	1.31544	0.188363
rs11564172	12	40792224	A	C	16485	12116	-0.0381625	0.0239321	-1.59462	0.110798	0.0100526	0.0339759	0.295873	0.767327
rs11564258	12	40792300	A	G	20379	14937	0.000984089	0.058868	0.0167169	0.986662	-0.00822865	0.0823285	-0.099949	0.920385
rs57997594	12	40798352	C	T	16376	12037	0.010347	0.0228272	0.453278	0.650349	0.00960058	0.0328994	0.291816	0.770427
rs1427262	12	40798608	C	A	16473	12106	-0.0415648	0.0238995	-1.73915	0.0820083	0.00883539	0.0339484	0.260259	0.794664
rs73101517	12	40800267	A	G	16444	12088	0.0187178	0.0328088	0.570512	0.568331	-0.0620984	0.0468367	-1.32585	0.18489
rs73279554	12	40801122	A	G	20302	14881	-0.00174097	0.0195357	-0.0891172	0.928989	0.0177676	0.0282924	0.627999	0.530004
rs77842130	12	40802382	G	T	16295	11970	0.0260535	0.0628692	0.414409	0.678575	-0.0608505	0.0865433	-0.703121	0.48198
rs2404840	12	40803788	A	G	20340	14905	-0.00388248	0.0160116	-0.24248	0.808408	0.000459458	0.0231934	0.0198099	0.984195
rs17467088	12	40804713	A	G	16487	12117	0.0431721	0.0658105	0.656006	0.51182	-0.0810917	0.0898335	-0.902689	0.366691
rs17444709	12	40805830	C	T	16419	12066	-0.0386931	0.02393	-1.61693	0.105893	0.00325155	0.0340181	0.0955827	0.923852
rs17467116	12	40806737	T	C	16452	12095	0.0400642	0.0647627	0.61863	0.53616	-0.078003	0.0889639	-0.876794	0.380599
rs17492159	12	40808081	A	G	16456	12095	0.0140328	0.0327825	0.428059	0.668608	-0.0570196	0.0466784	-1.22154	0.22188
rs74564935	12	40811863	T	G	15709	11559	0.0425957	0.0657293	0.648048	0.516954	-0.0570988	0.0901669	-0.633257	0.526566
rs78851502	12	40811944	T	C	20070	14712	0.0368484	0.0325559	1.13185	0.257698	0.00987373	0.0463918	0.212833	0.831457
rs10878552	12	40812230	A	C	20213	14813	0.0142575	0.0169655	0.840382	0.400694	-0.0201516	0.0245009	-0.822483	0.410802
rs7959481	12	40812764	A	G	20371	14934	-0.0406665	0.0263002	-1.54624	0.122047	0.0201858	0.0384997	0.524309	0.600064
rs137980689	12	40812838	G	A	16070	11814	0.0317503	0.0651039	0.487686	0.625772	-0.0418825	0.0894302	-0.468326	0.639552
rs4768260	12	40814852	T	C	20309	14888	-0.0142792	0.0595521	-0.239776	0.810504	-0.0171636	0.0834005	-0.205797	0.836949
rs12370083	12	40816185	A	C	19880	14590	-0.0181677	0.0296231	-0.613295	0.539681	-0.0354465	0.0429433	-0.825425	0.40913
rs75196720	12	40817091	G	A	19503	14305	-0.00823661	0.0397069	-0.207436	0.83567	0.0629952	0.0586953	1.07326	0.283156
rs113571920	12	40818223	A	C	20347	14920	0.066687	0.0401744	1.65994	0.0969268	-0.0340114	0.0582398	-0.583989	0.559227
rs117437130	12	40818411	T	C	16487	12120	0.0409538	0.0655172	0.625084	0.531916	-0.0707534	0.0901858	-0.784529	0.43273
rs11564248	12	40820570	T	C	16488	12116	0.0375368	0.06555	0.572643	0.566886	-0.0748371	0.0901836	-0.829831	0.406634
rs11564247	12	40821478	C	T	16496	12122	0.0386522	0.065546	0.589696	0.555394	-0.0724919	0.0901938	-0.803735	0.42155
rs2114567	12	40825487	A	G	20322	14897	0.00322908	0.0196915	0.163984	0.869744	0.0136841	0.028225	0.484822	0.627802
rs117357330	12	40825700	C	T	16478	12112	0.0380665	0.0657882	0.578621	0.562845	-0.069771	0.090578	-0.770286	0.441131
rs10506162	12	40826514	C	T	16272	11959	-0.0505212	0.0246274	-2.05142	0.0402264	0.0208108	0.0349526	0.595401	0.551576
rs117774158	12	40826683	C	T	19992	14660	-0.0356916	0.0552049	-0.646529	0.517937	0.0384182	0.0771898	0.497711	0.618688
rs10878574	12	40828264	G	T	20304	14881	0.0513202	0.0228025	2.25063	0.0244087	-0.0728131	0.0330882	-2.20057	0.0277661
rs11564235	12	40829121	A	T	16438	12082	0.00128716	0.0209598	0.0614111	0.951032	0.0290023	0.0301307	0.962551	0.335773
rs10878588	12	40832805	T	G	20154	14774	-0.0256258	0.025453	-1.00679	0.314036	0.032648	0.03721	0.877398	0.380271
rs61736778	12	40837165	T	C	16503	12128	0.0267011	0.0634012	0.421145	0.673649	-0.073243	0.0878495	-0.833732	0.404432
rs11564228	12	40837331	A	G	16970	12472	-0.0363679	0.0314619	-1.15594	0.247707	0.014663	0.0454039	0.322945	0.746737
rs11176697	12	40845715	A	C	20313	14889	-0.00474602	0.0158405	-0.299613	0.764473	0.0230214	0.0230268	0.999765	0.317424
rs77351713	12	40850536	C	T	16290	11972	0.00469987	0.0622306	0.0755235	0.939798	-0.0498332	0.0857817	-0.58093	0.561287
rs10431574	12	40861700	A	G	20331	14903	-0.0365896	0.0178697	-2.04758	0.0406012	0.0393504	0.0257393	1.52881	0.126312
rs117096594	12	40866023	T	C	16510	12134	0.022852	0.0635792	0.359426	0.719277	-0.0732058	0.0880357	-0.831547	0.405665
rs17531348	12	40869752	G	T	20338	14906	0.0123554	0.0190261	0.649395	0.516083	-0.0147309	0.0274503	-0.536639	0.591517
rs117737937	12	40871738	C	G	20177	14796	-0.0552289	0.0768881	-0.718303	0.472571	-0.0559807	0.105679	-0.529723	0.596304
rs61913656	12	40879102	G	A	20341	14912	0.0685056	0.0330223	2.07453	0.0380304	-0.047821	0.0473128	-1.01074	0.31214
rs138113611	12	40888946	G	A	15738	11564	-0.0117875	0.0595846	-0.197828	0.84318	0.0125669	0.0818611	0.153515	0.877992
rs117937897	12	40893665	A	G	20372	14935	0.0946961	0.0603535	1.56902	0.116642	-0.177699	0.0837442	-2.12192	0.0338445
rs145902469	12	40894832	C	A	16483	12115	0.0338898	0.0706055	0.479989	0.631235	-0.0709151	0.0975072	-0.727281	0.467054
rs78572673	12	40896747	A	G	20331	14900	-0.0102077	0.030019	-0.340041	0.733825	0.00301264	0.0433084	0.0695626	0.944542
rs112390229	12	40902917	C	T	20395	14946	-0.315232	0.257275	-1.22527	0.220472	-0.205796	0.320267	-0.642578	0.520498
rs113587793	12	40903876	C	T	16494	12122	0.0118582	0.0637174	0.186105	0.852362	-0.0683095	0.0881678	-0.774766	0.438478
rs61913666	12	40904240	C	T	20385	14942	-0.0333946	0.0480741	-0.694648	0.487276	0.0367386	0.067994	0.540322	0.588975
rs77190512	12	40904968	C	T	20336	14910	-0.0130632	0.057801	-0.226004	0.821198	-0.0212184	0.081172	-0.261401	0.793784
rs59095251	12	40906005	A	G	20257	14852	-0.0302417	0.0204439	-1.47925	0.139072	0.0181885	0.0293486	0.61974	0.535429
rs77866141	12	40906073	A	G	20389	14942	0.0358176	0.0231505	1.54716	0.121824	-0.0340059	0.0331527	-1.02573	0.305017
rs112123352	12	40910916	G	T	20179	14793	-0.00431902	0.0579975	-0.0744691	0.940637	-0.0203859	0.0819646	-0.248716	0.803581
rs17128385	12	40910966	C	A	20348	14911	0.00873347	0.0303974	0.28731	0.773875	0.0021962	0.0427478	0.0513757	0.959026
rs1492318	12	40918031	A	C	20179	14793	0.0393657	0.0227994	1.72661	0.0842375	-0.0289665	0.032898	-0.880492	0.378593
rs4768288	12	40922091	G	A	20372	14932	-0.0296485	0.0204372	-1.45071	0.146859	0.017771	0.0293182	0.606143	0.54442
rs1444220	12	40922104	C	A	20361	14926	0.00643242	0.0162453	0.395957	0.692137	0.00170946	0.0236102	0.0724033	0.942281
rs111332615	12	40925050	T	C	20377	14931	0.00440863	0.0356942	0.123511	0.901702	-0.00849585	0.0507841	-0.167294	0.867139
rs17533321	12	40925341	T	C	20326	14901	-0.0316504	0.0212382	-1.49026	0.136156	0.0301389	0.0304441	0.989977	0.322185
rs75104119	12	40926645	C	T	20263	14852	0.0769667	0.046056	1.67115	0.0946917	-0.00210667	0.0656744	-0.0320775	0.97441
rs73106651	12	40928539	T	A	20345	14915	-0.211915	0.269314	-0.786872	0.431357	-0.312276	0.353701	-0.882881	0.377301
rs117855857	12	40928574	T	C	20382	14936	-0.00354826	0.0429046	-0.0827012	0.934089	-0.00815481	0.0631386	-0.129157	0.897233
rs117717187	12	40930533	T	C	16503	12129	0.027937	0.0705906	0.395761	0.692281	-0.0777327	0.0974462	-0.797699	0.425045
rs17128403	12	40938458	C	T	20309	14886	0.0900228	0.0408059	2.20612	0.0273756	-0.0397972	0.0580017	-0.686138	0.492626
rs117220360	12	40939131	T	C	16509	12134	0.0282489	0.0706733	0.399711	0.68937	-0.0893847	0.0979969	-0.912117	0.361707
rs80014625	12	40943730	A	G	20304	14877	-0.181299	0.40706	-0.445387	0.65604	-0.26697	0.453089	-0.589222	0.555713
rs73115384	12	40944509	C	G	19778	14501	-0.0708426	0.419783	-0.16876	0.865985	-0.323245	0.500969	-0.64524	0.518772
rs34481361	12	40946166	A	G	19821	14529	-0.0822031	0.0432485	-1.90072	0.0573391	0.142442	0.0601595	2.36774	0.0178971
rs3751171	12	40951890	A	G	20346	14908	-0.002598	0.0572993	-0.0453409	0.963836	-0.0299306	0.081041	-0.369326	0.711884
rs1352938	12	40952934	A	G	15978	11748	0.00327893	0.0182091	0.18007	0.857097	0.0361144	0.0260641	1.3856	0.165869
rs7304371	12	40958298	T	C	20236	14831	0.0258307	0.0258477	0.999342	0.317629	-0.0402863	0.0373971	-1.07726	0.281365
rs7960018	12	40963139	A	G	20305	14877	0.00550915	0.0157495	0.349799	0.72649	-0.00907598	0.0228601	-0.397022	0.691351
rs80067381	12	40964032	A	C	20181	14797	0.0734492	0.0470867	1.55987	0.11879	0.00951819	0.0668775	0.142323	0.886825
rs11177283	12	40966340	C	G	20329	14900	-0.0355029	0.0203869	-1.74146	0.0816037	0.0157696	0.0295162	0.534271	0.593154
rs12369182	12	40969273	G	A	20382	14938	0.0585892	0.0463733	1.26342	0.206437	-0.11991	0.065388	-1.83383	0.0666794
rs12422396	12	40974398	T	G	20351	14909	0.0656749	0.0323755	2.02854	0.0425053	-0.0548588	0.0460088	-1.19235	0.233123
rs12230872	12	40978601	G	T	20357	14918	0.0130646	0.021273	0.614142	0.539121	-0.0240997	0.0307889	-0.782741	0.433779
rs17128522	12	40980663	T	C	20193	14805	-0.0344723	0.0287388	-1.19951	0.230331	0.030902	0.0417403	0.740339	0.459094
rs74686318	12	40980684	T	C	20219	14831	0.0126378	0.0444767	0.284145	0.776299	-0.00767307	0.0655389	-0.117077	0.906799
rs77547663	12	40984671	A	G	19735	14478	0.038466	0.0430004	0.89455	0.371028	-0.0736838	0.0639818	-1.15164	0.249471
rs11177380	12	40990943	C	A	17541	12890	-0.00401452	0.0170448	-0.235528	0.813799	0.0108859	0.0247655	0.439561	0.660255
rs74831655	12	40991946	G	T	20402	14952	0.00621457	0.0352934	0.176083	0.860229	-0.0050662	0.0503918	-0.100536	0.919919
rs117585683	12	40996960	T	C	16018	11780	0.00653652	0.0622666	0.104976	0.916395	-0.0459539	0.0861869	-0.533189	0.593902
rs41532446	12	40998100	T	G	20351	14918	0.0140278	0.0420905	0.333277	0.738925	-0.0290258	0.0610706	-0.475282	0.634586
rs75022163	12	41001242	C	T	16459	12098	0.154488	0.223457	0.691356	0.489342	0.135278	0.303289	0.446037	0.65557
rs148801738	12	41001539	G	T	20362	14926	-0.00850821	0.0427576	-0.198987	0.842273	-0.00804625	0.0629765	-0.127766	0.898334
rs112393536	12	41008557	A	G	20400	14954	0.0988355	0.0409037	2.4163	0.0156792	-0.04812	0.0583115	-0.825223	0.409245
rs118038814	12	41011165	C	T	16415	12068	0.0134286	0.0632952	0.212158	0.831984	-0.0946703	0.0875952	-1.08077	0.279799
rs73123140	12	41017080	T	C	19113	14048	-0.0142252	0.0292725	-0.485959	0.626996	0.00650973	0.0419176	0.155298	0.876586
rs11177478	12	41017277	C	T	20339	14907	0.0129879	0.0212393	0.611504	0.540866	-0.0201565	0.0306968	-0.656633	0.511417
rs35423040	12	41017434	G	A	20317	14893	-0.0654666	0.0416683	-1.57114	0.116151	0.0990858	0.057802	1.71423	0.0864867
rs79294688	12	41021114	C	A	20350	14915	-0.0166188	0.0515061	-0.322657	0.746955	-0.0195441	0.072117	-0.271005	0.786387
rs955970	12	41021331	A	C	20375	14930	-0.0197688	0.0264967	-0.746084	0.455617	0.0194445	0.0376943	0.515848	0.60596
rs1492330	12	41025447	A	C	20374	14933	-0.00376071	0.0192937	-0.19492	0.845456	-0.00964567	0.0279714	-0.344841	0.730214
rs7307718	12	41026050	T	C	20287	14869	0.0191391	0.0159064	1.20323	0.228887	-0.0195636	0.0229493	-0.85247	0.393953
rs59318227	12	41027407	G	A	20326	14896	-0.0489222	0.0246186	-1.9872	0.0468998	0.0228184	0.0348577	0.654614	0.512716
rs77141631	12	41028602	C	G	17406	12784	0.00101117	0.0210414	0.0480562	0.961671	-0.0260831	0.0307775	-0.847472	0.396732
rs11615028	12	41040386	G	A	20177	14795	-0.0712802	0.0408173	-1.74633	0.0807545	0.118684	0.0556359	2.13323	0.0329057
rs11177616	12	41046523	A	C	20315	14889	-0.031756	0.025985	-1.22209	0.221674	0.0199527	0.0371763	0.536704	0.591472
rs117708095	12	41049762	T	C	20372	14934	0.0122846	0.0436039	0.281733	0.778149	-0.0298822	0.0643243	-0.464555	0.64225
rs12368879	12	41049827	A	G	20327	14897	-0.000842469	0.0364753	-0.023097	0.981573	-0.00740554	0.0521699	-0.14195	0.887119
rs10467162	12	41055612	T	C	20265	14866	0.0283897	0.0162763	1.74424	0.0811172	-0.0386649	0.0233096	-1.65875	0.097166
rs75556122	12	41062633	C	G	20368	14929	0.078937	0.0411018	1.92053	0.0547914	0.00445916	0.0576906	0.0772945	0.938389
rs11177729	12	41068340	A	G	20026	14689	0.0792304	0.0704466	1.12469	0.260721	-0.11861	0.105219	-1.12727	0.25963
rs1965163	12	41072695	T	G	20355	14918	0.0182873	0.0226555	0.807189	0.419557	-0.0457274	0.0328243	-1.3931	0.163591
rs80033577	12	41072777	C	G	20393	14947	0.00519725	0.0305214	0.170282	0.864788	-0.0571079	0.0443643	-1.28725	0.198007
rs80301154	12	41075881	A	G	19646	14410	0.0350939	0.0511851	0.685627	0.492948	-0.0215966	0.0719048	-0.300349	0.763911
rs11177844	12	41088664	A	G	20379	14934	0.0732115	0.0564607	1.29668	0.194741	-0.0270929	0.0819153	-0.330743	0.740839
rs77368631	12	41088706	T	C	20374	14934	-0.0403444	0.0610937	-0.660369	0.509017	-0.040217	0.083773	-0.480071	0.631177
rs117054087	12	41096783	G	A	20141	14770	-0.054335	0.0509323	-1.06681	0.286059	0.0319552	0.072531	0.440573	0.659522
rs11178015	12	41108583	T	C	20207	14810	0.00378844	0.0185729	0.203977	0.838371	0.0127224	0.0269722	0.471686	0.637151
rs7133642	12	41112826	A	G	20325	14900	-0.0114608	0.0162767	-0.704123	0.481356	0.038405	0.0237833	1.61479	0.106357
rs75471086	12	41126971	T	C	20408	14958	-0.0187335	0.0725676	-0.258153	0.796289	0.0163371	0.102502	0.159384	0.873366
rs17539379	12	41128640	A	C	20004	14656	-0.0300688	0.0270249	-1.11263	0.265866	0.00854487	0.0387366	0.220589	0.825413
rs78476706	12	41128894	C	T	20340	14911	0.10682	0.0674902	1.58275	0.113479	-0.167476	0.0960686	-1.7433	0.081282
rs6581931	12	41134912	C	T	20205	14810	-0.027293	0.0220338	-1.23869	0.215462	0.0610125	0.0316122	1.93003	0.0536035
rs60345514	12	41140073	C	T	20360	14924	-0.0307735	0.0306684	-1.00343	0.315654	0.0546488	0.0451609	1.21009	0.226244
rs1596537	12	41141398	T	G	20314	14894	-0.0471016	0.0675566	-0.697216	0.485667	0.0615103	0.0947098	0.649461	0.51604
rs17128731	12	41142880	G	T	16494	12119	-0.0331205	0.076491	-0.432998	0.665016	0.101148	0.107551	0.940459	0.346982
rs79385583	12	41145211	T	C	20388	14944	-0.105625	0.06977	-1.5139	0.130051	0.170502	0.0976441	1.74615	0.0807841
rs17539924	12	41145278	C	T	20306	14881	0.000494285	0.0349428	0.0141456	0.988714	0.00241011	0.0509011	0.0473489	0.962235
rs118109221	12	41149884	A	G	20274	14859	0.0567443	0.0466059	1.21753	0.223401	-0.00472771	0.0669823	-0.0705814	0.943731
rs7309125	12	41160266	T	G	20246	14842	0.0194984	0.0181526	1.07414	0.282762	-0.00474725	0.0263924	-0.179872	0.857253
rs12425943	12	41164718	A	G	20225	14828	-0.0214361	0.0298432	-0.718293	0.472577	0.0577257	0.0431207	1.3387	0.180668
rs28478716	12	41172357	C	T	14029	10351	-0.0530784	0.0764972	-0.69386	0.48777	0.146854	0.109969	1.33541	0.181742
rs935228	12	41180235	G	A	20320	14893	0.0044557	0.0214418	0.207804	0.835382	0.0156749	0.0309448	0.506544	0.612475
rs117409779	12	41180316	T	C	20350	14918	-0.0930743	0.0415188	-2.24174	0.0249783	0.109669	0.0598856	1.8313	0.067055
rs10879190	12	41185030	A	G	20300	14879	0.0176545	0.0160353	1.10098	0.270906	-0.0143786	0.0232559	-0.618279	0.536391
rs34013840	12	41187433	A	C	20204	14813	-0.00545151	0.017319	-0.314771	0.752935	-0.00978342	0.0249075	-0.39279	0.694475
rs17541461	12	41188211	A	C	20382	14941	0.0723876	0.0734967	0.98491	0.324668	-0.0253213	0.102337	-0.247431	0.804575
rs11615787	12	41190833	T	C	20258	14842	-0.00449163	0.0173041	-0.25957	0.795195	0.0138926	0.0247523	0.561267	0.574615
rs17541621	12	41190953	C	T	20317	14893	0.0363834	0.020704	1.75731	0.0788649	-0.0268242	0.0298932	-0.897336	0.36954
rs1041346	12	41197844	G	A	20350	14912	0.0316207	0.0361324	0.875132	0.381502	-0.0114027	0.0516447	-0.220791	0.825255
rs1596518	12	41198144	C	T	20310	14884	0.017755	0.0172524	1.02913	0.303417	-0.0148659	0.0246901	-0.6021	0.547108
rs1119060	12	41199139	G	A	20178	14790	0.00919208	0.0164224	0.559728	0.575665	0.000395566	0.0237818	0.0166331	0.986729
rs1119061	12	41199321	C	G	19470	14280	-0.000169929	0.016978	-0.0100087	0.992014	-0.0171393	0.0243543	-0.703748	0.48159
rs1119062	12	41199353	T	A	20210	14814	0.0218946	0.0158239	1.38365	0.166467	0.00279527	0.0230361	0.121343	0.903419
rs4293199	12	41204356	C	T	20230	14831	0.0252135	0.0160808	1.56792	0.1169	-0.00765098	0.0233553	-0.327591	0.743221
rs73273539	12	41213915	G	T	20350	14914	-0.0866734	0.0436129	-1.98733	0.0468856	0.132775	0.0650484	2.04117	0.041234
rs12366695	12	41219237	G	A	20326	14897	0.0345513	0.0276711	1.24864	0.211796	-0.0178002	0.0399087	-0.446023	0.65558
rs61913940	12	41228158	A	G	20324	14896	0.0438339	0.0434555	1.00871	0.313114	-0.0342501	0.0632252	-0.541715	0.588015
rs75215421	12	41236763	G	A	20245	14833	0.0242964	0.0302723	0.802597	0.422208	0.0116202	0.0431149	0.269517	0.787532
rs78884705	12	41239895	A	G	20298	14875	0.0475946	0.0603006	0.78929	0.429942	-0.144304	0.0837935	-1.72213	0.0850454
rs73118769	12	41243333	G	A	20389	14942	-0.0958233	0.0598304	-1.60158	0.109248	0.0412462	0.0805528	0.512039	0.608624
rs312273	12	41247742	A	G	20376	14933	0.0260405	0.0159543	1.63219	0.102639	0.00154684	0.023203	0.0666655	0.946848
rs11178778	12	41250036	T	C	20358	14915	-0.0134426	0.0255208	-0.526729	0.598382	-0.01562	0.0375271	-0.416232	0.67724
rs73273590	12	41254878	T	A	15635	11522	-0.0260139	0.0539711	-0.481996	0.629809	-0.055669	0.0768712	-0.724186	0.468952
rs74608681	12	41267927	A	G	20247	14839	-0.0234325	0.0229479	-1.02112	0.307199	-0.0174309	0.0331668	-0.525551	0.5992
rs74405314	12	41273237	C	T	20348	14914	-0.00149809	0.0501041	-0.0298995	0.976147	-0.0654351	0.0709794	-0.921889	0.356587
rs10506176	12	41274800	T	G	20365	14926	0.0723622	0.0643632	1.12428	0.260894	-0.134685	0.0949302	-1.41878	0.155964
rs117403320	12	41275541	T	C	20398	14950	-0.0357456	0.0497215	-0.718916	0.472192	0.0772563	0.0726882	1.06284	0.287852
rs73124566	12	41279896	A	C	20155	14772	0.0345446	0.0172461	2.00304	0.0451727	0.0206467	0.0252769	0.816818	0.414033
rs34483042	12	41283706	G	A	20384	14940	-0.0206328	0.0357734	-0.576763	0.564099	-0.0679202	0.0507875	-1.33734	0.181111
rs79386453	12	41292812	C	A	20403	14953	-0.0837486	0.0575243	-1.45588	0.145425	0.120621	0.0815713	1.47872	0.139214
rs77317516	12	41298936	A	G	20391	14948	0.145315	0.0842498	1.7248	0.0845627	-0.0504069	0.127269	-0.396065	0.692057
rs11178982	12	41301332	C	T	20315	14889	0.0276771	0.0159774	1.73227	0.0832252	-0.000885328	0.0233227	-0.03796	0.96972
rs117077801	12	41311094	A	G	20286	14872	-0.0238099	0.0506926	-0.469693	0.638575	-0.036539	0.070872	-0.515563	0.60616
rs1866996	12	41325076	A	C	16465	12104	-0.0478371	0.0522224	-0.916026	0.359653	-0.096757	0.076176	-1.27018	0.204022
rs73275694	12	41331300	A	C	16109	11843	-0.0680655	0.0551397	-1.23442	0.217047	-0.100908	0.0793873	-1.27109	0.203697
rs6582087	12	41332175	A	G	19847	14558	0.00559474	0.0166439	0.336143	0.736763	0.00758478	0.0240736	0.315067	0.752711
rs35188176	12	41334905	C	A	15711	11559	-0.0198022	0.0416845	-0.475051	0.634751	-0.0418839	0.0590496	-0.709301	0.478138
rs1442192	12	41336447	G	A	16472	12108	0.00215422	0.0176565	0.122007	0.902894	0.00538917	0.0254646	0.211634	0.832392
rs80155908	12	41337073	A	G	20103	14741	-0.105476	0.0453948	-2.32353	0.0201508	0.138417	0.0652259	2.12212	0.0338278
rs11179142	12	41338501	A	G	20095	14734	-0.00664778	0.0231282	-0.287432	0.773782	-0.0528416	0.0333428	-1.5848	0.113012
rs34169502	12	41348477	T	G	20315	14891	0.00108543	0.0163102	0.0665489	0.946941	0.0118599	0.0236253	0.502002	0.615666
rs4767994	12	41349738	G	A	20250	14836	0.00690678	0.0159183	0.433891	0.664368	0.0206288	0.0231918	0.889486	0.373742
rs12367473	12	41358684	T	G	20222	14826	0.0257984	0.0270409	0.954049	0.340059	-0.0273399	0.0387489	-0.705566	0.480458
rs75278247	12	41359838	G	A	19702	14455	-0.052756	0.0358658	-1.47093	0.141311	-0.0322049	0.0509114	-0.632568	0.527016
rs11179268	12	41369543	G	A	20380	14935	0.0203342	0.0298742	0.68066	0.496087	-0.0481162	0.0425163	-1.13171	0.257756
rs79009736	12	41371382	G	T	20393	14947	0.0348979	0.0476	0.733148	0.463468	-0.0800166	0.0687634	-1.16365	0.244565
rs11179281	12	41371425	A	G	20362	14922	0.0164689	0.016764	0.982399	0.325903	0.0343918	0.0244442	1.40695	0.159443
rs17128984	12	41382328	A	G	19969	14632	0.132459	0.0659538	2.00836	0.0446048	-0.163809	0.0969981	-1.68878	0.0912612
rs73116981	12	41403711	C	T	20366	14927	-0.107012	0.0537169	-1.99215	0.0463551	0.146784	0.080049	1.83368	0.0667014
rs56333303	12	41404151	T	C	20349	14916	-0.0487504	0.0415325	-1.17379	0.24048	0.0243798	0.0575137	0.423896	0.671641
rs397967	12	41408134	A	G	20352	14918	-0.0262466	0.0464021	-0.565633	0.571643	-0.0809393	0.0686345	-1.17928	0.238286
rs56236911	12	41410763	T	G	20382	14939	0.0142297	0.0314007	0.453165	0.65043	-0.0324538	0.0449778	-0.721551	0.470571
rs145956094	12	41417201	C	T	20360	14921	-0.0460282	0.0830871	-0.553975	0.579596	0.134532	0.119172	1.12889	0.258945
rs12824182	12	41438989	A	G	20297	14873	-0.049599	0.0328159	-1.51143	0.130678	0.0460555	0.0477761	0.963986	0.335053
rs692016	12	41462890	C	T	20390	14945	-0.0845959	0.301446	-0.280634	0.778991	-0.450072	0.374961	-1.20032	0.230017
rs73121210	12	41468645	C	T	20318	14894	-0.0696746	0.0576088	-1.20944	0.226493	0.0801614	0.0783126	1.02361	0.306021
rs61924414	12	41469119	G	A	20291	14877	-0.0624261	0.0293415	-2.12757	0.0333724	0.051372	0.0431297	1.1911	0.233612
rs11179721	12	41469811	A	C	20295	14876	-0.0174142	0.0357813	-0.486685	0.626481	-0.087624	0.0510473	-1.71653	0.0860657
rs571896	12	41472347	T	C	20274	14865	0.0199349	0.0159784	1.24761	0.212172	-0.000556463	0.0229717	-0.0242239	0.980674
rs116849160	12	41483635	T	C	20337	14910	-0.026854	0.0791332	-0.339352	0.734345	0.0722076	0.114563	0.630288	0.528506
rs75222648	12	41489655	G	C	20341	14914	-0.00512963	0.0342631	-0.149713	0.880991	0.00479116	0.049792	0.0962236	0.923343
rs12581237	12	41500101	A	G	17472	12825	-0.0139022	0.0222734	-0.624162	0.532521	-0.0104979	0.0320238	-0.327816	0.743051
rs73121256	12	41502520	A	G	20360	14921	-0.0565205	0.063951	-0.883809	0.3768	0.0393498	0.0949768	0.414309	0.678647
rs1546081	12	41515090	G	A	20327	14896	-0.00636123	0.0183043	-0.347526	0.728196	0.0161843	0.0264449	0.612003	0.540536
rs77226887	12	41517214	G	A	16505	12130	0.092609	0.199667	0.463817	0.642779	-0.21645	0.287562	-0.752708	0.451626
rs1907653	12	41532088	A	G	20286	14873	-0.0206416	0.0330061	-0.625389	0.531716	0.0498408	0.0476372	1.04626	0.295442
rs117397563	12	41532660	T	C	16464	12100	0.0405515	0.198476	0.204314	0.838108	-0.343894	0.284215	-1.20998	0.226288
rs281839	12	41545228	G	T	18892	13875	-0.0138423	0.0169184	-0.818181	0.413254	0.0212523	0.0245575	0.865408	0.386815
rs118143231	12	41551010	T	C	20381	14938	0.131563	0.198611	0.662417	0.507704	0.0213882	0.281999	0.075845	0.939542
rs117385717	12	41551052	T	C	19783	14507	-0.0286568	0.0529379	-0.541329	0.588281	-0.0665944	0.0774453	-0.85989	0.389849
rs73117071	12	41582272	A	G	20371	14929	-0.231115	0.536762	-0.430572	0.666779	0.178557	0.671311	0.265983	0.790252
rs12315869	12	41583941	T	C	20345	14913	-0.050401	0.0322701	-1.56185	0.118324	0.0241072	0.0468492	0.514572	0.606852
rs1367601	12	41584085	T	C	20216	14822	-0.0146817	0.0165312	-0.888124	0.374474	0.0255545	0.0241177	1.05958	0.289337
rs1367602	12	41584375	T	G	20332	14903	-0.0149035	0.0163411	-0.912031	0.361753	0.0189628	0.0238016	0.796701	0.425625
rs117256798	12	41589705	C	T	20176	14793	0.013675	0.0386456	0.353858	0.723446	0.0473165	0.0554326	0.853586	0.393335
rs74596829	12	41608729	C	T	20265	14853	-0.0131226	0.0202391	-0.648378	0.516741	0.0290972	0.0292728	0.994002	0.320222
rs117831901	12	41609179	A	G	19541	14331	-0.0244742	0.0701278	-0.348994	0.727094	0.0529767	0.0969998	0.546153	0.584961
rs112822388	12	41613802	A	G	20361	14925	-0.018156	0.0395974	-0.458516	0.646582	0.0335045	0.0558861	0.599514	0.54883
rs117207980	12	41615938	T	C	20363	14922	0.036594	0.0463916	0.788807	0.430225	-0.00644016	0.0661647	-0.0973354	0.92246
rs73119057	12	41617477	A	G	20389	14944	0.00339843	0.0364165	0.0933211	0.925648	0.0205036	0.0507027	0.404388	0.685927
rs7304286	12	41628080	T	C	20276	14864	-0.0179682	0.0162902	-1.10301	0.270023	0.0357762	0.023786	1.50409	0.132558
rs12302094	12	41662244	C	T	19946	14617	-0.0202805	0.0325484	-0.623087	0.533227	0.0654681	0.0470295	1.39206	0.163903
rs1431127	12	41663478	G	A	20341	14906	-0.00686696	0.0177346	-0.387208	0.698602	0.0160652	0.0258583	0.62128	0.534415
rs74079335	12	41663693	A	C	20363	14921	-0.0416464	0.0829211	-0.502241	0.615498	0.189022	0.119251	1.58508	0.112948
rs78431893	12	41672289	G	A	16496	12124	0.020763	0.0656638	0.316201	0.75185	-0.118403	0.0939556	-1.26021	0.207595
rs7962171	12	41685836	G	T	20332	14907	-0.032889	0.0281831	-1.16697	0.243221	0.000360548	0.0404936	0.00890381	0.992896
rs10879971	12	41686097	C	T	20330	14904	-0.0145359	0.0163912	-0.886813	0.37518	0.0222268	0.0236409	0.940187	0.347122
rs10161329	12	41696122	A	G	20366	14928	0.0285296	0.0248376	1.14865	0.250702	0.03002	0.0357258	0.840289	0.400746
rs55981863	12	41697724	T	C	20366	14927	0.00955338	0.0161283	0.592335	0.553626	-0.0066276	0.0232888	-0.284584	0.775963
rs7978916	12	41698137	C	T	20322	14901	-0.0456157	0.0439307	-1.03835	0.299105	0.0179576	0.0626148	0.286795	0.77427
rs4768339	12	41706677	A	C	17957	13189	0.0421272	0.0216509	1.94575	0.0516847	-0.0301071	0.0308687	-0.97533	0.329397
rs10748294	12	41710492	G	A	20341	14905	0.030676	0.0291564	1.05212	0.292744	-0.0358954	0.0412373	-0.87046	0.384049
rs73122891	12	41713156	A	G	20349	14915	-0.010182	0.0184588	-0.551609	0.581216	-0.0203589	0.0268089	-0.759411	0.447607
rs35571132	12	41715048	A	C	16381	12034	-0.0444087	0.0531902	-0.834905	0.403771	0.144246	0.0777448	1.85537	0.0635427
rs10880029	12	41715800	T	C	16467	12101	-0.00692831	0.022609	-0.30644	0.75927	0.0554537	0.032106	1.72721	0.0841302
rs4768003	12	41718139	G	A	19958	14639	-0.00362302	0.0160588	-0.22561	0.821505	-0.00146798	0.0231074	-0.0635285	0.949346
rs34801048	12	41719642	C	T	20348	14913	-0.0390753	0.0235795	-1.65717	0.0974847	0.101963	0.0342171	2.97989	0.00288355
rs1880887	12	41721430	C	T	20398	14948	0.032777	0.0528709	0.619944	0.535295	0.0215287	0.0771829	0.278931	0.780298
rs10880055	12	41744904	C	A	20301	14884	-0.00985162	0.0161143	-0.611359	0.540962	-0.00957219	0.0233759	-0.409489	0.682181
rs10785246	12	41747428	C	T	20361	14924	0.019381	0.0295511	0.655846	0.511923	0.0211813	0.0423751	0.499853	0.617179
rs10506191	12	41757850	T	C	20301	14878	-0.00284133	0.0158374	-0.179407	0.857618	-0.00637615	0.0228877	-0.278585	0.780564
rs1589983	12	41775212	G	A	18738	13764	0.00242455	0.0191453	0.126639	0.899226	-0.0593137	0.0278572	-2.12921	0.033237
rs11180881	12	41783381	C	T	20369	14931	0.073813	0.0581548	1.26925	0.204351	-0.0204194	0.0866202	-0.235734	0.813639
rs983194	12	41786636	T	G	20383	14938	0.00068564	0.0365046	0.0187823	0.985015	-0.00981342	0.0526596	-0.186356	0.852166
rs61924119	12	41790291	A	C	20145	14760	-0.0110067	0.0429786	-0.256097	0.797876	0.0612244	0.0617669	0.991217	0.32158
rs73128604	12	41797245	A	G	20375	14932	0.0192068	0.0334395	0.574374	0.565715	0.0591663	0.0481141	1.22971	0.218806
rs76421675	12	41800311	T	A	16405	12057	0.0391016	0.0708332	0.552024	0.580932	-0.00373817	0.10438	-0.0358131	0.971431
rs74077600	12	41805983	A	G	19923	14592	0.0520989	0.0528225	0.986301	0.323985	0.00876605	0.0779208	0.112499	0.910427
rs35598170	12	41812682	G	A	16130	11858	-0.0713551	0.0564756	-1.26347	0.206421	0.127148	0.0813787	1.56243	0.118188
rs117818371	12	41818021	G	A	15463	11380	0.0407571	0.0733496	0.555656	0.578446	-0.0341627	0.106351	-0.321225	0.74804
rs78510521	12	41818040	G	A	20359	14919	0.0374429	0.0520612	0.719208	0.472012	0.094837	0.0756089	1.25431	0.20973
rs117477414	12	41818171	C	T	20331	14901	-0.0114424	0.0697674	-0.164007	0.869726	-0.0486294	0.100257	-0.485046	0.627644
rs17121146	12	41834599	G	A	20370	14929	0.0129721	0.066641	0.194657	0.845662	-0.0439015	0.0952984	-0.460674	0.645033
rs75253172	12	41835102	C	T	20406	14957	0.0333351	0.0355816	0.936866	0.348828	-0.11781	0.0511056	-2.30523	0.0211535
rs75255989	12	41841165	C	T	20376	14935	-0.0429908	0.0482397	-0.891191	0.372827	-0.0203666	0.0697006	-0.292202	0.770132
rs77868903	12	41846555	A	G	16488	12120	0.0436654	0.0703653	0.620553	0.534894	-0.0385851	0.103162	-0.374025	0.708385
rs12817240	12	41846898	C	T	20321	14893	0.0251309	0.0283411	0.886732	0.375223	-0.0310087	0.039763	-0.779839	0.435485
rs117128551	12	41849752	G	A	20369	14931	0.00269312	0.0292554	0.0920554	0.926654	-0.0262839	0.0415966	-0.631877	0.527467
rs2733269	12	41866717	A	G	20183	14789	0.000324129	0.0159511	0.0203202	0.983788	0.0112355	0.022804	0.4927	0.622225
rs17579263	12	41882253	A	G	20345	14912	-0.011028	0.0227908	-0.48388	0.628471	-0.0117547	0.0331198	-0.354914	0.722654
rs2608700	12	41884414	G	A	20355	14922	-0.0276602	0.0389775	-0.709646	0.477924	-0.0173308	0.0541616	-0.319983	0.748981
rs17129393	12	41885017	A	G	20349	14912	-0.0310705	0.0388675	-0.799395	0.424061	0.0794764	0.0554299	1.43382	0.151624
rs882949	12	41894887	G	A	20365	14926	-0.015707	0.0423409	-0.370966	0.710663	0.00454568	0.0612503	0.0742147	0.94084
rs35577124	12	41900463	A	G	20386	14941	0.0816521	0.217806	0.374884	0.707747	-0.161613	0.333963	-0.483925	0.628439
rs11608527	12	41900635	A	G	20343	14911	0.00612031	0.030536	0.20043	0.841145	0.0269796	0.0443662	0.608111	0.543114
rs1379777	12	41907358	G	A	20343	14912	0.0179671	0.061513	0.292087	0.77022	0.0486457	0.0871607	0.558115	0.576766
rs2730832	12	41909946	T	C	20361	14922	0.0392159	0.0235877	1.66256	0.0964013	-0.0470469	0.0338809	-1.3886	0.164955
rs118098435	12	41910376	C	T	20275	14865	0.0270295	0.0577179	0.468304	0.639567	-0.133897	0.0846734	-1.58134	0.1138
rs146096969	12	41915432	T	C	20389	14941	0.00229652	0.0648841	0.0353942	0.971765	-0.0381684	0.0903064	-0.422654	0.672548
rs77728107	12	41917082	G	C	20374	14936	-0.113754	0.0446048	-2.55026	0.0107644	0.153644	0.0624099	2.46185	0.0138222
rs7975700	12	41928553	A	C	20360	14925	0.305712	0.448484	0.681655	0.495457	-0.563968	0.871646	-0.647015	0.517623
rs112088661	12	41931693	T	C	20349	14914	0.0154743	0.054366	0.284631	0.775927	0.0117838	0.0751966	0.156707	0.875476
rs725527	12	41932438	T	C	16162	11876	0.0101652	0.0209933	0.484209	0.628237	-0.0316849	0.0306414	-1.03405	0.301111
rs2733283	12	41935977	G	A	20191	14802	0.0182681	0.0411455	0.443988	0.657051	0.0316672	0.0584054	0.542197	0.587683
rs35002976	12	41936080	C	A	20365	14927	-0.0363736	0.02116	-1.71898	0.0856178	0.0559658	0.0300723	1.86104	0.0627382
rs118119949	12	41936329	G	A	16453	12090	0.051167	0.0710992	0.719657	0.471736	-0.0269461	0.105192	-0.256161	0.797826
rs12427028	12	41937479	G	A	20270	14860	-0.0499097	0.0614727	-0.811899	0.416849	0.064326	0.0882075	0.729258	0.465844
rs117765134	12	41941645	C	T	20398	14950	0.043149	0.057112	0.755516	0.449939	0.117061	0.0816106	1.43439	0.151462
rs285584	12	41946539	A	G	20389	14943	0.0160895	0.0208431	0.771937	0.440152	-0.0204495	0.0300244	-0.681098	0.495809
rs7974945	12	41949205	G	A	20355	14920	-0.073577	0.0803107	-0.916155	0.359585	-0.0481242	0.111767	-0.430574	0.666778
rs78380350	12	41958921	G	A	20364	14931	0.0108712	0.0297821	0.365025	0.715093	-0.0181324	0.042025	-0.431468	0.666128
rs1458175	12	41965861	A	C	20346	14917	0.0126309	0.0158881	0.794987	0.426621	-0.0193758	0.0228357	-0.848487	0.396167
rs79634941	12	41966083	G	A	20387	14941	-0.0387314	0.0676107	-0.572859	0.56674	-0.0131596	0.094713	-0.138941	0.889497
rs12298745	12	41966306	A	G	20373	14932	-0.0234654	0.0226009	-1.03825	0.299152	0.0566752	0.0319763	1.77241	0.0763266
rs78683283	12	41966699	G	A	20398	14950	-0.0330984	0.0677028	-0.488878	0.624928	-0.0159858	0.0947342	-0.168744	0.865998
rs11181011	12	41967079	G	A	20371	14934	0.241438	0.109718	2.20054	0.0277683	-0.116477	0.167894	-0.693753	0.487837
rs3747556	12	41967677	A	G	20391	14947	0.033348	0.0238763	1.3967	0.162505	-0.0470513	0.0340418	-1.38216	0.166922
rs12318755	12	41979843	A	C	20293	14876	-0.00879048	0.0196517	-0.447313	0.654649	0.0244707	0.0279699	0.874891	0.381633
rs2007974	12	41980465	T	C	20190	14793	0.029574	0.0239323	1.23574	0.216556	-0.0525176	0.0340897	-1.54057	0.123421
rs1010142	12	41983150	A	G	20337	14906	-0.0186591	0.0237193	-0.786664	0.431479	-0.0030088	0.0344347	-0.087377	0.930372
rs11181036	12	41991615	A	G	16387	12047	0.00694315	0.0184781	0.375751	0.707102	0.00419387	0.0260254	0.161145	0.871979
rs11181044	12	41993905	G	A	20190	14807	0.00937886	0.0166304	0.56396	0.572782	0.00197592	0.0235633	0.0838556	0.933171
rs117655309	12	41994652	G	A	20265	14851	0.0248333	0.0455044	0.545733	0.58525	-0.0073485	0.0648043	-0.113395	0.909717
rs76814992	12	41997224	A	C	20392	14947	-0.00280529	0.0415398	-0.0675325	0.946158	-0.0380034	0.0595214	-0.638484	0.523159
rs57941226	12	41998713	T	C	20375	14936	-0.0437641	0.090244	-0.484953	0.62771	0.0287967	0.127562	0.225747	0.821399
rs7314593	12	42001725	G	T	20284	14864	-0.0125891	0.0163812	-0.768512	0.442183	0.0204571	0.0234833	0.871134	0.383681
rs287034	12	42008072	G	A	18664	13715	0.00233497	0.0210145	0.111113	0.911527	-0.00374357	0.0303909	-0.123181	0.901964
rs11181061	12	42025151	C	T	20249	14846	0.0438523	0.0272362	1.61008	0.107381	-0.0356965	0.0392508	-0.909447	0.363114
rs7308874	12	42027870	T	C	20397	14952	0.00855835	0.0686994	0.124577	0.900859	-0.0444545	0.0983585	-0.451963	0.651295
rs7954132	12	42030571	T	C	20337	14903	-0.0172271	0.0183068	-0.941021	0.346694	0.0360356	0.0263347	1.36837	0.171197
rs79201815	12	42037810	G	A	20391	14946	0.027828	0.0690672	0.402912	0.687013	-0.0718389	0.0987811	-0.727253	0.467071
rs66645579	12	42040928	G	A	20303	14878	-0.00644287	0.0209502	-0.307533	0.758438	-0.00761496	0.0299147	-0.254556	0.799066
rs287010	12	42046764	C	T	20161	14773	-0.0104227	0.0170685	-0.610641	0.541437	-0.0129657	0.0244719	-0.529819	0.596238
rs1020534	12	42046820	A	G	20312	14892	0.00622439	0.0193598	0.321511	0.747823	-0.0136773	0.0282113	-0.484815	0.627808
rs75321683	12	42054644	A	G	20376	14931	0.0640219	0.0433192	1.47791	0.139432	-0.111426	0.0616867	-1.80631	0.0708693
rs74078262	12	42055023	C	A	20341	14906	-0.0133298	0.0207313	-0.642978	0.520238	0.00282872	0.0295018	0.095883	0.923613
rs287023	12	42055172	C	T	20139	14764	-0.00779555	0.0172833	-0.451044	0.651958	-0.00804692	0.0247284	-0.325412	0.744869
rs182294	12	42058138	G	A	20287	14868	-0.00388724	0.016156	-0.240607	0.80986	0.0268235	0.0228609	1.17334	0.240661
rs17129646	12	42058650	C	A	20357	14917	-0.0238594	0.0299271	-0.79725	0.425306	0.0759976	0.0435163	1.74642	0.0807382
rs17652365	12	42075417	C	A	20358	14921	-0.0158568	0.0264548	-0.599394	0.54891	0.0376875	0.0384663	0.979753	0.327208
rs7969921	12	42083390	A	G	20303	14886	-0.000177892	0.0161235	-0.0110331	0.991197	0.0286599	0.0228116	1.25637	0.208981
rs34083464	12	42096571	G	A	20231	14831	-0.00995641	0.0207044	-0.480883	0.630599	-0.00478571	0.029462	-0.162437	0.870962
rs10880128	12	42102240	G	T	20211	14802	0.0241544	0.0189103	1.27732	0.201491	-0.0343418	0.0274615	-1.25054	0.211101
rs73124207	12	42108947	T	C	20369	14925	-0.0127322	0.0435296	-0.292496	0.769908	0.028122	0.0610541	0.460608	0.64508
rs12318775	12	42126346	G	A	19591	14378	0.0440295	0.0282473	1.55872	0.119064	-0.0369943	0.0407293	-0.908297	0.363721
rs75052006	12	42129649	C	T	20008	14670	-0.0233213	0.0228665	-1.01989	0.30778	0.0304934	0.033411	0.912676	0.361413
rs1391000	12	42133006	G	A	20337	14907	0.0128905	0.0240829	0.535254	0.592474	0.0209555	0.0343698	0.609707	0.542056
rs61939331	12	42133722	A	G	20275	14860	0.0143188	0.0158614	0.902746	0.366661	0.00402675	0.0230111	0.174991	0.861086
rs188348399	12	42140586	C	T	20351	14917	0.0147923	0.056275	0.262858	0.79266	0.0672636	0.083776	0.802897	0.422034
rs193199269	12	42140983	G	A	20070	14715	0.032359	0.057159	0.566122	0.571311	0.00638285	0.0821512	0.0776964	0.93807
rs117671437	12	42141066	T	C	20375	14935	-0.103025	0.075851	-1.35825	0.174383	0.204296	0.106645	1.91567	0.0554067
rs79021464	12	42157627	C	G	20343	14907	0.000716652	0.0383989	0.0186633	0.98511	-0.0152329	0.0561403	-0.271337	0.786132
rs12385828	12	42158954	A	G	20308	14884	0.109551	0.0449145	2.43909	0.0147243	-0.0883479	0.063232	-1.3972	0.162353
rs10748314	12	42167796	A	G	20261	14846	-0.00907542	0.0170638	-0.531853	0.594828	-0.00906381	0.0246786	-0.367274	0.713415
rs871392	12	42171982	T	C	20366	14925	0.0102901	0.0255271	0.403107	0.686869	0.0214307	0.0359571	0.596008	0.55117
rs10880161	12	42179472	G	A	20336	14899	-0.000131341	0.0157638	-0.0083318	0.993352	-0.00206355	0.022602	-0.0912995	0.927255
rs955923	12	42183242	G	T	20318	14896	0.0259093	0.0352573	0.734865	0.462422	-0.0177685	0.0509538	-0.348717	0.727302
rs117996194	12	42183329	A	G	20326	14898	-0.0418378	0.0404334	-1.03473	0.300794	0.149292	0.0583759	2.55742	0.0105452
rs11181154	12	42189497	A	G	20319	14899	0.0136524	0.0258215	0.528722	0.596998	-0.0335416	0.0368898	-0.909237	0.363225
rs1390998	12	42191069	T	C	20025	14668	0.0374197	0.0308051	1.21472	0.224471	-0.0570318	0.0446613	-1.27699	0.201607
rs117894301	12	42199001	C	T	20391	14943	-0.0748889	0.0805238	-0.930022	0.35236	0.151661	0.121402	1.24925	0.211575
rs60816762	12	42207208	A	G	20279	14861	-0.0186186	0.0374592	-0.497038	0.619162	0.0168139	0.0540777	0.310922	0.75586
rs7139019	12	42210421	T	C	20318	14894	0.190322	0.310191	0.613563	0.539504	0.0682166	0.398854	0.171032	0.864199
rs76120045	12	42210944	C	A	20156	14772	-0.0479487	0.0319919	-1.49877	0.133932	0.147548	0.0466004	3.16624	0.00154423
rs118179437	12	42212866	T	C	20373	14933	-0.00550753	0.0481374	-0.114413	0.908911	0.0368487	0.0703503	0.523788	0.600426
rs75810337	12	42219119	G	C	20343	14909	-0.0227419	0.037922	-0.599702	0.548705	-0.0048006	0.055892	-0.0858908	0.931553
rs1497170	12	42219621	T	C	20353	14919	-0.0484718	0.0495719	-0.977807	0.32817	-0.0432136	0.0689703	-0.626554	0.530952
rs11181174	12	42220665	C	T	19622	14390	0.00119795	0.0202987	0.0590164	0.952939	0.00338238	0.0291423	0.116064	0.907602
rs61941487	12	42226620	C	T	20367	14926	-0.012181	0.0315959	-0.385526	0.699848	0.0324673	0.0452528	0.717464	0.473088
rs75389393	12	42231914	C	T	20358	14918	0.00288287	0.0223589	0.128936	0.897408	0.0213918	0.0321738	0.664882	0.506126
rs73128146	12	42243144	A	G	20403	14953	0.0510893	0.0853797	0.598377	0.549588	-0.00336044	0.117597	-0.0285759	0.977203
rs10785304	12	42256853	G	A	20276	14862	-0.00358106	0.0163926	-0.218456	0.827074	-0.00352053	0.0236693	-0.148738	0.88176
rs76057758	12	42257443	T	C	20408	14956	0.0493097	0.0449768	1.09634	0.272931	-0.0683188	0.0642088	-1.06401	0.287324
rs10880178	12	42260285	G	A	20290	14874	0.00274623	0.016025	0.171371	0.863932	-0.0171495	0.0231033	-0.742295	0.457909
rs77464664	12	42261167	T	C	20357	14919	0.00529641	0.0692414	0.0764919	0.939028	-0.103569	0.0985764	-1.05065	0.293421
rs78548144	12	42261509	G	T	20338	14909	0.0275451	0.0863882	0.318853	0.749838	-0.0220192	0.125892	-0.174906	0.861154
rs71453323	12	42270494	G	A	17781	13055	0.00998332	0.0335986	0.297135	0.766363	0.0148292	0.048522	0.305618	0.759896
rs2159586	12	42280497	T	C	19267	14156	-0.0068131	0.0168189	-0.405086	0.685415	-0.00207088	0.0243431	-0.0850705	0.932205
rs58254978	12	42293445	T	C	20246	14837	0.0252197	0.0240069	1.05052	0.293479	-0.0389767	0.0343575	-1.13444	0.256609
rs11181234	12	42301428	C	A	20354	14914	0.00153752	0.028226	0.0544717	0.956559	0.0943736	0.0401192	2.35233	0.0186561
rs11181235	12	42301621	T	C	20401	14951	0.0224284	0.031405	0.714166	0.475124	-0.0292551	0.0454153	-0.644169	0.519466
rs111558624	12	42319598	C	T	19836	14553	-0.00326188	0.0488483	-0.0667758	0.94676	-0.0966266	0.0691066	-1.39823	0.162045
rs77653441	12	42319993	T	C	19745	14473	0.00416672	0.0549607	0.0758127	0.939568	0.0101529	0.0775976	0.13084	0.895902
rs79547748	12	42323895	C	G	20334	14899	0.0456215	0.0461665	0.988195	0.323057	0.017073	0.066008	0.258651	0.795905
rs1920686	12	42327875	G	A	20262	14857	0.00573903	0.0164455	0.348972	0.72711	-0.00181972	0.0235916	-0.0771342	0.938517
rs1234019	12	42333366	T	C	20368	14930	-0.028428	0.0405494	-0.701071	0.483259	0.134387	0.0567107	2.3697	0.0178023
rs78719307	12	42336411	C	A	20350	14916	0.0873908	0.0780158	1.12017	0.262642	-0.088908	0.111913	-0.794439	0.42694
rs7138840	12	42341666	G	A	19874	14578	0.0216507	0.0703606	0.30771	0.758303	-0.165965	0.1053	-1.57611	0.115002
rs1234025	12	42346846	G	A	20354	14921	-0.03667	0.0316269	-1.15945	0.246271	0.0495573	0.0460847	1.07535	0.282217
rs17604448	12	42347909	T	C	20343	14905	0.00153586	0.0306828	0.0500561	0.960078	-0.0182622	0.0441342	-0.413787	0.67903
rs10880212	12	42348023	G	A	20276	14868	-0.00602526	0.0178409	-0.337721	0.735574	0.024222	0.0256247	0.94526	0.344526
rs79525939	12	42359226	T	G	20167	14800	-0.059339	0.0382455	-1.55153	0.120775	0.0591539	0.0542069	1.09126	0.275158
rs1920699	12	42361106	T	C	20397	14950	-0.0256679	0.0395437	-0.649103	0.516272	0.116727	0.0568428	2.05351	0.0400235
rs73127640	12	42361136	C	T	20040	14701	0.0957626	0.0468975	2.04195	0.0411561	-0.198562	0.0698304	-2.84349	0.00446218
rs73127643	12	42362186	T	C	20385	14940	-0.00923506	0.0448215	-0.206041	0.836759	0.00456565	0.063409	0.0720033	0.942599
rs10491999	12	42362561	A	G	20065	14711	-0.0118259	0.0173705	-0.680801	0.495998	0.0213596	0.0248548	0.859377	0.390132
rs10431604	12	42373362	T	C	20284	14865	0.0132688	0.0179179	0.740531	0.458978	-0.020521	0.0258903	-0.792613	0.428003
rs73127651	12	42376118	G	A	20403	14955	-0.0517234	0.0671014	-0.770825	0.440811	0.0768401	0.0952033	0.807116	0.4196
rs6582374	12	42385709	C	T	20292	14874	-0.0321126	0.0317542	-1.01129	0.31188	0.00623144	0.0466441	0.133595	0.893722
rs11181289	12	42402342	T	C	20251	14840	-0.0147637	0.0161504	-0.914136	0.360645	-0.0151589	0.0235471	-0.643767	0.519727
rs111230850	12	42405090	C	A	20306	14888	0.0469738	0.0335659	1.39945	0.161678	0.0146318	0.0475382	0.307791	0.758242
rs117301830	12	42405427	A	G	20388	14943	0.0173605	0.0300248	0.578206	0.563125	0.00530912	0.0431405	0.123066	0.902055
rs11181291	12	42410402	C	T	20387	14943	0.00966833	0.0459493	0.210413	0.833345	-0.0143065	0.0643369	-0.222369	0.824027
rs116890165	12	42413837	C	G	20349	14915	-0.0328805	0.0440677	-0.746136	0.455585	0.0301859	0.0624704	0.483204	0.628951
rs7305763	12	42423651	C	T	20264	14854	0.010745	0.0176071	0.610268	0.541684	-0.00475164	0.0255049	-0.186303	0.852207
rs142415534	12	42424615	T	C	20384	14941	-0.0735086	0.068275	-1.07665	0.281634	0.112505	0.105704	1.06434	0.287173
rs117275659	12	42445054	A	G	20383	14941	-0.00560842	0.0794583	-0.0705832	0.943729	-0.0260314	0.117992	-0.22062	0.825388
rs74407026	12	42445094	A	C	20394	14946	0.054626	0.0483529	1.12973	0.258588	-0.129624	0.0684863	-1.89271	0.058397
rs17224156	12	42446725	T	C	20116	14754	-0.0207035	0.0186307	-1.11126	0.266458	-0.0120242	0.0266597	-0.451026	0.651971
rs61940156	12	42448897	C	T	20293	14877	0.0258927	0.0535749	0.483298	0.628884	0.0241385	0.0776255	0.310962	0.75583
rs824699	12	42449728	A	C	20207	14812	0.00691438	0.0180401	0.383279	0.701513	-0.00561476	0.0261048	-0.215085	0.829701
rs34619605	12	42471021	A	G	20290	14869	-0.0105289	0.0200612	-0.524842	0.599693	0.0470342	0.0290371	1.6198	0.105276
rs17602535	12	42472477	A	G	20380	14936	-0.041213	0.0557757	-0.738906	0.459964	0.0129693	0.0782594	0.165722	0.868375
rs17602569	12	42472718	C	T	20397	14948	-0.0304193	0.0540069	-0.563248	0.573266	0.104554	0.0782182	1.3367	0.181321
rs79546613	12	42475607	C	T	20350	14914	0.057896	0.0453078	1.27784	0.201307	-0.0486281	0.0651429	-0.746485	0.455375
rs17666080	12	42477570	C	T	20395	14945	-0.00656285	0.0243482	-0.269542	0.787513	0.0144912	0.0347153	0.41743	0.676364
rs7972986	12	42481732	A	G	20331	14899	0.028465	0.0203673	1.39759	0.162237	-0.0166816	0.029095	-0.573351	0.566407
rs74989435	12	42482001	C	T	20397	14947	-0.0476946	0.0428757	-1.11239	0.26597	0.0140565	0.0632368	0.222283	0.824093
rs77990007	12	42490138	T	G	20335	14908	0.0231927	0.0427461	0.542569	0.587426	0.00113535	0.0629423	0.018038	0.985609
rs78250896	12	42501640	C	G	20376	14932	-0.060851	0.0501579	-1.21319	0.225058	0.162848	0.0710555	2.29185	0.0219145
rs7137522	12	42523366	T	C	20231	14836	0.00543479	0.0158485	0.342923	0.731657	0.0159091	0.0230651	0.689747	0.490353
rs61940178	12	42526675	A	G	20401	14954	0.0186765	0.0547024	0.34142	0.732787	0.081338	0.0796487	1.02121	0.307155
rs73125402	12	42537671	A	T	20228	14834	0.0705793	0.0483092	1.46099	0.144018	-0.111325	0.0701834	-1.58621	0.112692
rs12827742	12	42542861	G	A	20345	14914	-0.0115602	0.0184144	-0.627781	0.530148	-0.00405912	0.0261303	-0.155341	0.876552
rs17592014	12	42550147	A	G	20380	14934	-0.0122376	0.0184518	-0.663218	0.507191	-0.00757631	0.0261779	-0.289417	0.772262
rs77270708	12	42557922	C	T	20327	14900	0.0603316	0.0458916	1.31465	0.188626	-0.00880964	0.0654207	-0.134661	0.89288
rs712116	12	42566106	T	G	20159	14772	0.0330345	0.0335158	0.985642	0.324309	0.0127081	0.0485119	0.26196	0.793353
rs11181363	12	42566282	C	T	20372	14930	-0.00775344	0.0211805	-0.366065	0.714316	-0.0156329	0.0307216	-0.508855	0.610854
rs117503242	12	42570258	C	T	20399	14951	0.00863877	0.0619701	0.139402	0.889132	-0.117102	0.0868318	-1.34861	0.177464
rs712123	12	42592598	G	A	16470	12104	0.0204163	0.0179181	1.13942	0.254528	-0.00335283	0.025955	-0.129178	0.897217
rs73131166	12	42600914	G	A	19940	14619	0.031193	0.0477531	0.653214	0.513618	0.024018	0.0683574	0.351359	0.725319
rs73114403	12	42602387	C	G	20215	14814	-0.0155513	0.0474739	-0.327576	0.743232	0.0260424	0.0676529	0.384941	0.700281
rs10492388	12	42608001	C	T	20281	14860	-0.00821204	0.0161185	-0.509479	0.610416	-0.02193	0.0232252	-0.944231	0.345051
rs117422274	12	42613469	A	G	20404	14954	-0.0332172	0.0519561	-0.639333	0.522607	0.10156	0.0749092	1.35578	0.175169
rs11181388	12	42642541	A	C	18506	13586	-0.00137995	0.0203403	-0.067843	0.945911	0.0305117	0.0291169	1.0479	0.294683
rs79600726	12	42653752	T	G	20108	14744	-0.030867	0.0274536	-1.12433	0.260873	0.00327676	0.0393195	0.0833367	0.933584
rs117325967	12	42657412	C	A	20307	14875	-0.0215257	0.0610575	-0.352548	0.724428	0.136666	0.0857222	1.59429	0.110871
rs10880279	12	42664105	C	T	20340	14908	0.00668097	0.0163344	0.409013	0.68253	-0.00099412	0.0236043	-0.0421161	0.966406
rs73116443	12	42669498	T	C	20375	14935	-0.0558402	0.0652743	-0.85547	0.392291	0.0449623	0.0926975	0.485043	0.627646
rs61924343	12	42677692	T	G	20187	14794	0.016122	0.0325631	0.495101	0.620529	0.00906114	0.0466731	0.194141	0.846066
rs77646191	12	42684216	G	A	20225	14833	0.0376184	0.0461023	0.815977	0.414513	-0.117251	0.0683272	-1.71602	0.0861585
rs60971233	12	42693635	A	G	20248	14835	0.00370312	0.024025	0.154137	0.877502	0.00919127	0.0345952	0.26568	0.790485
rs138912646	12	42711606	T	C	20416	14963	-0.116972	0.102712	-1.13884	0.254771	-0.0413697	0.161381	-0.256349	0.797682
rs144391825	12	42717897	T	C	20413	14962	-0.0530048	0.180176	-0.294184	0.768618	0.331683	0.277091	1.19702	0.2313
rs3747560	12	42719890	A	G	20274	14856	-0.00753037	0.0160747	-0.468461	0.639455	-0.0293638	0.0230956	-1.2714	0.203587
rs10880288	12	42720825	T	G	20378	14937	-0.0067618	0.0242353	-0.279006	0.78024	-0.0209683	0.0347729	-0.603007	0.546504
rs12578312	12	42736267	G	A	20341	14910	-0.000641041	0.0162661	-0.0394097	0.968564	0.00610827	0.0234977	0.259951	0.794901
rs117307938	12	42757743	T	C	20236	14834	-0.0271093	0.048804	-0.555474	0.57857	0.0255386	0.0690936	0.369623	0.711663
rs11181461	12	42758931	C	T	20316	14896	0.0138126	0.0183543	0.752552	0.451719	-0.030291	0.0264583	-1.14486	0.252268
rs11181463	12	42763636	T	C	20218	14821	-0.0130446	0.0161302	-0.808707	0.418684	-0.0229813	0.0231957	-0.990759	0.321803
rs754012	12	42763748	G	C	20331	14904	0.00389362	0.0157436	0.247315	0.804664	-0.0169693	0.022848	-0.742705	0.45766
rs10880299	12	42776514	C	T	20355	14920	-0.0128218	0.0217625	-0.589168	0.555748	0.0303167	0.0311992	0.971717	0.331191
rs1669907	12	42777933	T	G	20339	14910	-0.00979285	0.0171304	-0.571664	0.56755	-0.0367544	0.0246225	-1.49271	0.135512
rs77653082	12	42794532	G	T	20311	14881	0.020552	0.0387445	0.530449	0.595801	-0.046966	0.0547019	-0.858581	0.390572
rs11181479	12	42794549	A	G	20336	14900	0.00658945	0.0356103	0.185044	0.853195	-0.0427215	0.0522675	-0.817362	0.413722
rs117308364	12	42810354	T	C	20394	14945	0.0144924	0.0350274	0.413746	0.67906	-0.0449103	0.0507678	-0.88462	0.376361
rs1796375	12	42812946	T	C	20350	14914	0.00288604	0.0157415	0.18334	0.854531	-0.0163167	0.0228387	-0.714432	0.47496
rs117423705	12	42818514	T	C	19900	14585	-0.0870622	0.0464468	-1.87445	0.0608684	0.149964	0.0677153	2.21463	0.0267857
rs61926595	12	42820168	G	A	20356	14920	-0.0102778	0.021775	-0.472001	0.636926	0.0278193	0.0312342	0.890669	0.373107
rs79760384	12	42823269	G	C	20359	14922	0.0507021	0.0282165	1.7969	0.0723523	0.0224717	0.0400472	0.561131	0.574708
rs34619128	12	42829139	A	G	20349	14918	0.00752106	0.07197	0.104503	0.91677	-0.0306293	0.100225	-0.305604	0.759906
rs61926598	12	42834717	G	A	20335	14907	0.0255895	0.0621328	0.411852	0.680448	-0.0360024	0.0861615	-0.417848	0.676059
rs12426635	12	42838660	C	T	20205	14808	0.0824025	0.0417427	1.97406	0.0483754	-0.146851	0.0605006	-2.42727	0.0152131
rs1669885	12	42839836	A	C	20410	14959	0.157255	0.54695	0.287513	0.77372	0.0553099	1.13144	0.0488847	0.961011
rs201876048	12	42839923	A	G	20306	14887	-0.28579	0.18977	-1.50598	0.132072	-0.0968531	0.25319	-0.382531	0.702068
rs149559306	12	42840082	C	A	20383	14939	-0.0245551	0.0622253	-0.394617	0.693126	-0.0709333	0.0914576	-0.775587	0.437993
rs3827522	12	42853871	A	G	18976	13931	-0.0944824	0.163234	-0.578816	0.562713	0.0987828	0.249383	0.396109	0.692025
rs138452760	12	42853891	A	G	19788	14513	-0.0953461	0.21008	-0.453855	0.649933	0.0619426	0.256191	0.241783	0.808948
rs3747562	12	42854205	G	A	20324	14898	0.0104123	0.0159355	0.653402	0.513497	0.0145672	0.0229736	0.634081	0.526028
rs11832772	12	42859588	T	C	20309	14884	0.0127728	0.0159463	0.80099	0.423137	0.00693871	0.0230146	0.301491	0.76304
rs79087668	12	42863266	T	C	20391	14943	-0.013679	0.157613	-0.0867886	0.93084	-0.0629807	0.229704	-0.274181	0.783945
rs1551210	12	42865874	T	C	20300	14882	-0.00836614	0.0160251	-0.522064	0.601626	-0.0215079	0.0231121	-0.930591	0.352065
rs17454476	12	42867730	G	T	20242	14842	0.0415516	0.0284358	1.46124	0.14395	0.0433089	0.0401453	1.0788	0.280675
rs73126490	12	42871679	A	G	20372	14936	0.00584604	0.0580148	0.100768	0.919735	-0.0381458	0.0841213	-0.453462	0.650216
rs1669923	12	42872105	A	G	20391	14943	-0.0353255	0.0607669	-0.581328	0.561019	0.0164903	0.0870022	0.189539	0.849671
rs1626507	12	42874403	T	C	19698	14444	0.0344095	0.022639	1.51993	0.12853	-0.0491851	0.0323235	-1.52165	0.128097
rs1669916	12	42878879	T	G	20341	14911	0.0199419	0.0178466	1.11741	0.263821	-0.0399393	0.025937	-1.53986	0.123595
rs1922762	12	42882256	T	C	20156	14776	-0.0274184	0.0160295	-1.7105	0.0871741	0.0525446	0.0233013	2.25501	0.0241328
rs79787201	12	42883973	G	A	15731	11575	0.0472348	0.0837639	0.563905	0.572819	-0.0782724	0.112342	-0.696734	0.485969
rs61924403	12	42884148	A	C	20334	14907	-0.0434482	0.0210949	-2.05965	0.0394316	0.0478785	0.0302996	1.58017	0.114069
rs77658344	12	42894014	T	C	16475	12110	-0.0306845	0.376537	-0.0814911	0.935051	0.258638	0.546008	0.473688	0.635722
rs7956361	12	42894342	C	T	20326	14898	-0.023966	0.0241094	-0.99405	0.320198	0.0633513	0.034707	1.82532	0.0679532
rs117339398	12	42897097	G	T	20334	14903	-0.0607356	0.0372932	-1.62859	0.103399	0.0673633	0.0535405	1.25817	0.208329
rs11181530	12	42897260	A	G	20365	14927	0.0148189	0.0258317	0.573671	0.56619	-0.0244237	0.0373496	-0.653922	0.513162
rs67241766	12	42899045	G	T	20340	14904	-0.0256867	0.0257858	-0.996159	0.319173	-0.0289487	0.0372524	-0.777095	0.437102
rs73130443	12	42909425	G	A	19186	14072	-0.0730374	0.0403266	-1.81115	0.0701179	0.0475792	0.057667	0.825068	0.409333
rs73130454	12	42913783	C	T	20290	14869	0.00245036	0.0211311	0.11596	0.907684	0.0122393	0.0297744	0.411066	0.681024
rs1376929	12	42917498	T	C	20338	14908	0.0014426	0.0160919	0.0896476	0.928567	0.0127577	0.0232645	0.548377	0.583433
rs35488482	12	42920522	A	C	20344	14912	0.0423154	0.0307721	1.37512	0.169094	-0.0359624	0.043208	-0.832309	0.405235
rs4238083	12	42924769	A	G	20297	14876	-0.0877913	0.0566933	-1.54853	0.121495	0.00155241	0.0815073	0.0190462	0.984804
rs61924427	12	42927171	C	T	19630	14380	0.0513274	0.0361392	1.42027	0.15553	0.0125792	0.0529095	0.237749	0.812076
rs75833477	12	42934143	A	C	20365	14926	0.0134922	0.0298578	0.451883	0.651353	-0.00321733	0.042072	-0.0764721	0.939044
rs75882224	12	42946404	A	G	20272	14864	-0.0208538	0.0277174	-0.752372	0.451827	0.00471396	0.0405381	0.116285	0.907427
rs116932771	12	42948826	T	C	20298	14877	0.128317	0.0952261	1.3475	0.177819	0.00705263	0.140881	0.0500608	0.960074
rs78617426	12	42949610	G	T	20317	14888	0.0214662	0.0461879	0.464758	0.642105	-0.0529388	0.0688943	-0.768405	0.442247
rs11611916	12	42950123	T	C	20331	14902	-0.00263623	0.0173735	-0.151738	0.879393	0.00297731	0.0254138	0.117153	0.906739
rs2103410	12	42956173	G	A	20339	14911	-0.0160402	0.0212906	-0.753395	0.451213	-0.0224804	0.0309251	-0.726929	0.467269
rs117585176	12	42958468	T	C	20271	14862	0.0389055	0.0495045	0.785897	0.431928	-0.0495705	0.0700279	-0.707867	0.479028
rs77034612	12	42962317	C	T	19917	14602	-0.0472918	0.0392211	-1.20577	0.227905	0.0762283	0.0556734	1.36921	0.170935
rs1922758	12	42976258	T	C	19263	14135	0.0061949	0.0196149	0.315826	0.752135	0.0113113	0.0285924	0.395606	0.692396
rs76813314	12	42977866	C	T	20190	14801	-0.00576749	0.0556367	-0.103664	0.917436	0.00744798	0.078952	0.0943356	0.924843
rs77900654	12	42985967	G	A	20352	14918	-0.0243686	0.0328803	-0.741131	0.458614	0.0624194	0.0458828	1.36041	0.1737
rs10880322	12	42991202	C	T	20293	14865	0.00765172	0.019545	0.391493	0.695433	0.00630935	0.0285796	0.220764	0.825276
rs114479218	12	42991875	T	C	20375	14933	-0.0160098	0.0456236	-0.35091	0.725656	-0.0281464	0.0669649	-0.420316	0.674254
rs17489207	12	42997336	G	A	20383	14937	-0.0414453	0.0157869	-2.62531	0.00865709	0.0357104	0.0227816	1.56751	0.116995
rs7979096	12	43002795	T	G	20288	14864	0.0473371	0.0182725	2.59062	0.00958023	-0.0579093	0.0260108	-2.22635	0.0259905
rs2406857	12	43013266	A	G	20333	14903	-0.0855593	0.37255	-0.229659	0.818357	0.0214702	0.383799	0.0559413	0.955389
rs117187467	12	43014405	T	C	19914	14603	-0.123875	0.0659663	-1.87785	0.0604017	0.194995	0.0944842	2.06378	0.0390383
rs80297514	12	43018687	T	C	20343	14910	-0.0620985	0.0321288	-1.9328	0.0532613	0.0307034	0.0455915	0.673446	0.500664
rs11181598	12	43027611	A	G	20310	14886	-0.0209584	0.0158969	-1.31839	0.187372	0.0249003	0.0226137	1.10111	0.270847
rs117475323	12	43030263	T	A	17114	12579	-0.0593262	0.0542677	-1.09321	0.2743	0.0650108	0.0754092	0.862107	0.388629
rs76244530	12	43032911	A	C	20301	14880	-0.05818	0.0321727	-1.80836	0.0705498	0.0370842	0.0455869	0.813484	0.41594
rs7316254	12	43033304	T	C	20346	14911	0.0311627	0.0175449	1.77618	0.0757041	-0.0354849	0.0252621	-1.40467	0.16012
rs117581417	12	43039651	A	G	20324	14898	-0.0129888	0.0519415	-0.250066	0.802536	-0.00477858	0.0758202	-0.0630252	0.949746
rs10736004	12	43042979	G	T	20314	14888	-0.00856259	0.0159602	-0.536497	0.591615	0.0224073	0.0229278	0.977299	0.328421
rs117624915	12	43043020	G	A	20370	14930	0.0743317	0.063997	1.16149	0.245444	-0.14602	0.0881725	-1.65607	0.0977079
rs11181612	12	43046179	T	C	20304	14876	0.0188995	0.0211062	0.895449	0.370547	-0.0386403	0.030638	-1.26119	0.20724
rs118125011	12	43053376	T	G	20331	14900	-0.138949	0.0752589	-1.84628	0.0648516	-0.0336707	0.108226	-0.311114	0.755714
rs74662094	12	43053809	T	C	20333	14906	0.0310244	0.0402304	0.771168	0.440607	-0.086536	0.0572139	-1.5125	0.130407
rs1882661	12	43055343	T	C	20357	14922	-0.00113005	0.0224042	-0.050439	0.959773	0.0177906	0.0325554	0.546473	0.584741
rs57835514	12	43056725	G	A	20345	14908	0.0679016	0.0544191	1.24775	0.212122	-0.0168637	0.0749439	-0.225017	0.821966
rs17091601	12	43057763	A	C	19966	14639	-0.118341	0.0568404	-2.08199	0.0373438	0.135473	0.0842618	1.60776	0.107888
rs17491346	12	43057915	G	T	19642	14413	-0.0321154	0.0234628	-1.36878	0.171068	0.0145339	0.034105	0.426152	0.669997
rs4457814	12	43058648	T	G	20283	14873	0.0119829	0.0162491	0.737451	0.460848	-0.0204748	0.0235991	-0.867608	0.385609
rs17091620	12	43061408	C	T	20321	14897	-0.0203223	0.0187433	-1.08424	0.278257	0.00815291	0.0267332	0.304973	0.760387
rs11181627	12	43061751	T	G	20375	14935	0.0305928	0.0347332	0.880794	0.378429	-0.0745864	0.0493679	-1.51083	0.130833
rs76726945	12	43062593	T	C	19889	14587	0.00117508	0.0471333	0.0249311	0.98011	-0.0497897	0.068312	-0.728858	0.466088
rs10880344	12	43063884	C	T	20245	14843	0.0107802	0.0255041	0.422684	0.672526	0.0233998	0.0367825	0.636168	0.524667
rs12322187	12	43064657	G	A	20374	14936	-0.0237524	0.0351273	-0.67618	0.498926	0.00668416	0.0495626	0.134863	0.89272
rs4480597	12	43066023	T	G	20284	14871	2.71564e-05	0.0166329	0.0016327	0.998697	0.012616	0.0239481	0.526804	0.59833
rs73129689	12	43067400	A	G	20353	14918	-0.022277	0.0250022	-0.891	0.372929	0.0327945	0.0358373	0.915095	0.360142
rs17491973	12	43067488	A	C	20402	14952	0.101981	0.0930992	1.09541	0.273339	0.0408575	0.137842	0.296408	0.766918
rs77801267	12	43068414	A	G	20365	14928	-0.0618326	0.0505339	-1.22359	0.221108	-0.0377248	0.072449	-0.520708	0.60257
rs7966833	12	43069929	T	C	20395	14947	-0.0110895	0.0172467	-0.642995	0.520227	0.0140616	0.0248777	0.56523	0.571917
rs9669733	12	43072912	T	C	20329	14899	0.0211	0.0296936	0.710591	0.477338	-0.081237	0.043243	-1.87862	0.0602968
rs79127083	12	43074021	C	T	20407	14956	0.0339741	0.0380548	0.892767	0.371982	-0.0325192	0.0537701	-0.604784	0.545323
rs10880346	12	43074061	A	G	20245	14838	0.0143557	0.0164518	0.872591	0.382886	-0.0193655	0.0237532	-0.815279	0.414913
rs117735854	12	43076147	A	G	20274	14849	0.100058	0.0678832	1.47398	0.140488	0.0486375	0.0992082	0.490258	0.623952
rs4439576	12	43076181	G	A	20366	14926	0.014702	0.0166028	0.885513	0.37588	-0.0457498	0.0241126	-1.89734	0.057783
rs73131614	12	43076229	G	A	20360	14921	0.00789097	0.0371157	0.212604	0.831636	0.051205	0.0542037	0.944678	0.344823
rs1517669	12	43081766	T	C	20268	14861	-0.0476031	0.0175819	-2.7075	0.00677911	0.0415033	0.0251568	1.64978	0.0989873
rs77400735	12	43083949	T	C	20396	14950	-0.0370604	0.0319102	-1.1614	0.24548	0.000683822	0.04613	0.0148238	0.988173
rs113824862	12	43086017	G	A	20377	14934	0.0122903	0.0539225	0.227925	0.819705	-0.0114189	0.0781933	-0.146034	0.883894
rs7304375	12	43090701	C	T	16433	12083	-0.0308803	0.0180559	-1.71026	0.0872173	0.0428497	0.0257416	1.66461	0.0959914
rs2678131	12	43091649	T	C	20348	14914	0.0407297	0.0365981	1.11289	0.265755	-0.0246945	0.0515165	-0.479351	0.631689
rs7302231	12	43091672	G	A	20355	14916	0.0248787	0.0240152	1.03596	0.300222	-0.00169272	0.0349114	-0.0484861	0.961329
rs17091723	12	43098020	G	A	20342	14911	0.0228537	0.0246452	0.927311	0.353765	-0.0362499	0.0355741	-1.019	0.308205
rs11181648	12	43101068	A	G	20305	14885	-0.0558848	0.0188237	-2.96886	0.00298908	0.0565883	0.0271807	2.08193	0.0373491
rs10880350	12	43101362	A	C	19533	14340	0.00899302	0.0167328	0.537449	0.590957	-0.00636361	0.0241399	-0.263614	0.792078
rs10785373	12	43121626	C	A	20316	14892	0.0126569	0.0170424	0.742671	0.457681	-0.00468522	0.0245829	-0.190589	0.848848
rs117378559	12	43121798	T	G	20046	14702	0.0343241	0.071584	0.479494	0.631588	-0.122292	0.100424	-1.21775	0.223318
rs10506215	12	43128894	A	G	20284	14861	0.0132496	0.0162284	0.816445	0.414246	-0.0301579	0.0235379	-1.28125	0.200108
rs117080608	12	43128937	C	T	20325	14900	0.102416	0.0596293	1.71755	0.0858789	-0.0846989	0.0861995	-0.982591	0.325809
rs55865296	12	43131848	G	T	20305	14885	0.0339573	0.0300222	1.13108	0.258023	-0.0324067	0.042185	-0.768205	0.442366
rs76514073	12	43132871	A	G	20260	14849	-0.0648348	0.0516966	-1.25414	0.209791	0.0658239	0.0718832	0.915707	0.359821
rs12816928	12	43140245	T	C	20193	14806	0.0160668	0.0161559	0.994484	0.319987	-0.0350772	0.0234037	-1.49879	0.133929
rs1356422	12	43142996	C	T	20276	14859	0.0004348	0.0199618	0.0217816	0.982622	-0.00814799	0.0289093	-0.281847	0.778061
rs28420339	12	43157911	C	T	20389	14940	0.106108	0.0472726	2.24461	0.0247932	-0.0648398	0.0675659	-0.959653	0.33723
rs12316797	12	43160744	G	T	20366	14926	0.0109483	0.0236783	0.462375	0.643813	-0.00506655	0.0340733	-0.148695	0.881794
rs2731006	12	43160825	T	C	20183	14795	-0.028156	0.0198103	-1.42128	0.155237	0.0760062	0.0287703	2.64183	0.00824601
rs79900690	12	43171877	C	T	20066	14718	-0.0718662	0.0304197	-2.36249	0.0181527	0.0865911	0.0433377	1.99806	0.0457106
rs17091970	12	43174168	C	T	20348	14913	-0.0376232	0.021168	-1.77736	0.0755095	0.0856588	0.0308071	2.78048	0.00542778
rs12424498	12	43187167	G	A	20296	14875	0.0254115	0.053936	0.471141	0.63754	0.00189412	0.0760232	0.0249151	0.980123
rs7953873	12	43188454	G	A	20348	14909	-0.0124842	0.0204654	-0.610016	0.541851	-0.00233097	0.0297118	-0.0784527	0.937468
rs73128976	12	43189097	C	T	20230	14820	-0.00818684	0.0312667	-0.261839	0.793445	0.00677677	0.0448193	0.151202	0.879816
rs114446242	12	43194560	T	C	20301	14880	0.0120375	0.054746	0.21988	0.825965	-0.0266156	0.0778333	-0.341957	0.732383
rs117738316	12	43199922	A	G	20402	14954	-0.0466985	0.037635	-1.24083	0.214669	-0.0225432	0.0543412	-0.414845	0.678255
rs11181693	12	43207408	T	C	20349	14918	-0.0386746	0.0216401	-1.78717	0.0739101	0.0906585	0.0314805	2.87983	0.00397891
rs78583501	12	43220815	C	A	20360	14926	-0.0330305	0.0769464	-0.429266	0.667729	-0.0352868	0.107532	-0.328151	0.742797
rs7301019	12	43224722	C	T	20279	14857	0.00426117	0.0225628	0.188858	0.850204	-0.0114392	0.0324937	-0.352044	0.724805
rs12832363	12	43224952	T	C	20239	14837	-0.0193838	0.0200689	-0.965861	0.334114	0.0275768	0.0288124	0.957113	0.33851
rs10880370	12	43236170	G	T	19971	14637	0.00181413	0.0180631	0.100433	0.920001	0.00328658	0.0262721	0.125098	0.900446
rs79880337	12	43239861	G	A	20116	14751	0.0545624	0.03657	1.492	0.135699	-0.0799972	0.0540145	-1.48103	0.138598
rs11181726	12	43249403	A	G	20353	14920	0.00605569	0.0259796	0.233094	0.815689	-0.00580492	0.0374814	-0.154874	0.87692
rs1520832	12	43253415	T	G	19982	14644	-0.0170796	0.0415877	-0.410689	0.681301	0.024417	0.057811	0.422359	0.672763
rs11181729	12	43256363	G	A	20271	14858	0.00679849	0.0268885	0.25284	0.800392	-0.0360319	0.0390965	-0.921615	0.35673
rs7958980	12	43258744	T	C	20283	14867	-0.00301701	0.025554	-0.118064	0.906017	-0.0152752	0.0368367	-0.414673	0.678381
rs12304475	12	43259686	T	C	20304	14881	-0.00295873	0.0312984	-0.094533	0.924686	-0.00945997	0.0457712	-0.206679	0.83626
rs10785390	12	43261051	G	C	20293	14872	-0.00667885	0.0167185	-0.399489	0.689533	-0.0231051	0.0240206	-0.96189	0.336105
rs17092200	12	43261919	G	T	20307	14887	-0.0491231	0.0225503	-2.17838	0.0293781	0.0908134	0.0326446	2.78188	0.00540454
rs117631935	12	43264490	C	A	20333	14906	0.0100983	0.0349695	0.288776	0.772753	0.0269727	0.0505603	0.533476	0.593704
rs7299614	12	43265249	A	G	15969	11722	0.010798	0.0185351	0.582568	0.560184	-0.0177242	0.0266838	-0.664228	0.506544
rs117088999	12	43267946	A	G	20333	14904	-0.0925064	0.0491025	-1.88394	0.0595727	0.0171926	0.0705383	0.243735	0.807436
rs4768465	12	43283675	G	T	20074	14725	-0.034601	0.0253348	-1.36575	0.172017	-0.00447487	0.0363139	-0.123227	0.901927
rs10880383	12	43285740	T	G	20331	14904	0.00104697	0.0184064	0.0568805	0.95464	-0.018325	0.0262704	-0.697552	0.485458
rs11181782	12	43289332	A	G	20270	14866	-0.0002176	0.0170275	-0.0127794	0.989804	-0.0257826	0.0240646	-1.07139	0.283994
rs1520825	12	43298516	T	C	20366	14928	0.0238384	0.0472537	0.504478	0.613926	0.0281973	0.06709	0.420291	0.674273
rs17583239	12	43300426	C	T	20385	14942	-1.80768e-05	0.0414565	-0.000436043	0.999652	-0.0284908	0.0586461	-0.485809	0.627103
rs17092391	12	43310911	A	G	20240	14836	-0.0413697	0.0298132	-1.38763	0.165251	0.0190851	0.0424383	0.449714	0.652916
rs10785396	12	43312063	G	A	20368	14928	-0.0103182	0.0190444	-0.541796	0.587959	-0.0367401	0.0272749	-1.34703	0.177971
rs1533713	12	43315201	G	A	20253	14847	-0.00170698	0.0209707	-0.0813984	0.935125	0.0152291	0.0299536	0.508425	0.611155
rs12819276	12	43320279	G	A	20314	14892	-0.00574218	0.0165453	-0.347058	0.728548	-0.00542557	0.0237123	-0.228809	0.819018
rs1402361	12	43325775	G	A	20323	14896	-0.00508243	0.0221372	-0.229588	0.818412	0.00410808	0.0314724	0.13053	0.896147
rs1356972	12	43326535	G	A	20309	14892	0.0104077	0.0188113	0.553267	0.580081	-0.0189286	0.026702	-0.708882	0.478397
rs1356973	12	43326606	G	A	20298	14874	-0.00860996	0.0221775	-0.38823	0.697846	0.0102701	0.0315007	0.326027	0.744404
rs78153661	12	43330242	A	C	20180	14792	-0.0168702	0.0394728	-0.427388	0.669097	0.00367668	0.0561188	0.065516	0.947763
rs17584394	12	43344550	G	A	20273	14859	-0.00320169	0.0351382	-0.0911172	0.927399	-0.0431211	0.0504935	-0.853993	0.393109
rs79428279	12	43348943	A	G	19291	14158	0.0595505	0.0450998	1.32042	0.186696	-0.059038	0.0650424	-0.907684	0.364045
rs7967110	12	43351250	C	T	20342	14907	-0.0281459	0.0391715	-0.718531	0.47243	0.0281566	0.0554246	0.508016	0.611442
rs12581137	12	43369027	T	C	20349	14912	-0.0143337	0.0184924	-0.775114	0.438272	-0.00264074	0.0267242	-0.0988144	0.921286
rs117809948	12	43369945	C	A	20319	14887	-0.0297726	0.061023	-0.487892	0.625626	0.140672	0.0924286	1.52195	0.128021
rs1520819	12	43373531	A	G	20375	14932	-0.0425281	0.0304726	-1.39562	0.16283	0.0499166	0.0433216	1.15223	0.249225
rs12308405	12	43374529	A	G	20292	14871	-0.00482206	0.0564738	-0.0853859	0.931955	-0.0810923	0.0786124	-1.03155	0.302285
rs7974264	12	43376681	A	G	20378	14937	0.0443626	0.0458884	0.96675	0.333669	-0.115923	0.0644522	-1.7986	0.0720827
rs17584952	12	43379181	G	A	20263	14856	0.0141795	0.0181345	0.781909	0.434268	0.0117692	0.0263293	0.447002	0.654874
rs28700219	12	43380258	T	C	20226	14826	0.0859617	0.064886	1.32481	0.185234	-0.104929	0.0940508	-1.11566	0.264567
rs73131787	12	43386037	T	A	19878	14572	0.0206475	0.0390276	0.52905	0.596771	-0.0193569	0.0570414	-0.339347	0.734348
rs4768476	12	43393332	A	G	19993	14664	-0.0403173	0.0337777	-1.19361	0.232631	0.0598453	0.047877	1.24998	0.211308
rs2407183	12	43399128	A	C	20354	14921	-0.0130809	0.0428105	-0.305555	0.759944	-0.0877085	0.0594769	-1.47466	0.140303
rs61924904	12	43402189	G	C	20297	14875	-0.0216332	0.0289183	-0.74808	0.454412	-0.0156079	0.041894	-0.372556	0.709479
rs17585832	12	43403428	C	T	16575	12159	0.013747	0.0230346	0.596799	0.550642	0.00335126	0.0333414	0.100513	0.919937
rs4091431	12	43406751	A	C	20257	14845	-0.00241399	0.0160227	-0.150661	0.880243	-0.00057027	0.0229945	-0.0248003	0.980214
rs1656550	12	43416262	C	T	20375	14934	-0.0121992	0.0424908	-0.287102	0.774034	-0.093139	0.0594157	-1.56758	0.116979
rs10880412	12	43417877	G	A	20322	14895	0.0163064	0.0176654	0.923071	0.35597	-0.00126309	0.0251283	-0.0502655	0.959911
rs1795911	12	43418010	G	A	20168	14785	-0.0282888	0.02849	-0.992939	0.32074	0.0227811	0.0407115	0.559574	0.57577
rs4768482	12	43421075	G	T	20352	14915	0.00702569	0.0212101	0.331243	0.740461	-0.00352507	0.0300839	-0.117175	0.906722
rs1167157	12	43421393	A	G	20391	14945	-0.0333691	0.0322757	-1.03387	0.301195	0.0384363	0.045151	0.851284	0.394612
rs61223500	12	43423258	T	C	20281	14866	0.0123395	0.0184879	0.66744	0.504491	-0.0183527	0.02675	-0.686083	0.492661
rs11181859	12	43424007	G	T	20359	14921	0.0273957	0.0221653	1.23598	0.216468	-0.0153601	0.0317747	-0.483408	0.628806
rs17092626	12	43424971	C	T	20284	14866	-0.0175469	0.0168396	-1.042	0.29741	0.024922	0.0240111	1.03794	0.299299
rs148914606	12	43443944	C	T	20399	14954	0.0322934	0.0463059	0.697392	0.485558	0.0167987	0.066915	0.251046	0.801779
rs1179468	12	43445003	A	C	20284	14873	0.0111397	0.0167253	0.666039	0.505386	-0.014906	0.0241788	-0.61649	0.537571
rs12821804	12	43446831	G	A	20196	14797	-0.0335852	0.023248	-1.44465	0.148555	0.0419975	0.0334588	1.2552	0.209407
rs61288711	12	43451066	A	G	20395	14946	-0.0234448	0.0256449	-0.91421	0.360607	0.0220992	0.0370956	0.595735	0.551352
rs10880418	12	43455788	C	T	20318	14891	-0.00814565	0.0237937	-0.342345	0.732091	0.050248	0.0340574	1.47539	0.140107
rs79024095	12	43475299	G	T	20318	14892	-0.00817632	0.0434817	-0.18804	0.850845	-0.0505089	0.0633633	-0.797131	0.425375
rs1167141	12	43488018	G	A	20324	14898	-0.0144959	0.016308	-0.888881	0.374067	0.0117893	0.0235023	0.501625	0.615932
rs1795941	12	43493280	G	A	20269	14856	0.0243576	0.0166972	1.45879	0.144624	-0.0203641	0.0239677	-0.849648	0.395521
rs76001355	12	43495389	A	G	19657	14410	0.0462163	0.0471365	0.980477	0.326851	-0.0986371	0.0694199	-1.42088	0.155353
rs74080207	12	43495534	C	T	20379	14936	0.109442	0.0466335	2.34685	0.018933	-0.095558	0.0648878	-1.47267	0.140841
rs12813964	12	43511204	A	G	20350	14914	-0.0138339	0.0781236	-0.177078	0.859447	-0.0087679	0.109323	-0.0802015	0.936077
rs1167154	12	43518864	A	G	20314	14892	0.0681392	0.0537729	1.26717	0.205095	-0.0491823	0.0800534	-0.614369	0.538972
rs17092720	12	43523046	G	A	19648	14415	-0.0103426	0.0196542	-0.526231	0.598728	0.00288107	0.0283944	0.101466	0.919181
rs4768486	12	43537518	G	A	20363	14926	-0.0420462	0.0308036	-1.36498	0.17226	0.0270179	0.043165	0.625921	0.531367
rs117110651	12	43543716	C	T	19641	14401	0.197531	0.114536	1.72462	0.0845959	-0.152064	0.174195	-0.872951	0.38269
rs76522720	12	43551975	C	T	16496	12125	-0.0749122	0.0887449	-0.84413	0.398597	0.262885	0.129986	2.02241	0.0431338
rs73122148	12	43553257	G	C	20391	14946	-0.0488158	0.0523641	-0.932237	0.351214	-0.0448089	0.0746244	-0.600459	0.548201
rs878782	12	43553316	A	C	20254	14848	-0.0201096	0.0199482	-1.00809	0.313413	0.0358215	0.0288552	1.24143	0.214448
rs11835064	12	43564801	T	C	20342	14912	-0.0180032	0.017443	-1.03211	0.30202	0.0328097	0.0252606	1.29885	0.193996
rs2019499	12	43573801	T	C	20285	14874	-0.0254887	0.0241485	-1.0555	0.291198	0.0382958	0.0348251	1.09966	0.27148
rs12827899	12	43579716	C	G	20315	14888	-0.00961669	0.0186785	-0.514854	0.606655	0.00806177	0.0269806	0.298799	0.765094
rs73276955	12	43582599	G	A	20328	14898	0.104035	0.0431138	2.41303	0.0158203	-0.0976976	0.0613088	-1.59353	0.111041
rs117362418	12	43584778	C	T	20333	14905	-0.000831454	0.048341	-0.0171998	0.986277	0.00380248	0.0680081	0.0559122	0.955412
rs1949281	12	43585475	T	C	20230	14831	0.0208523	0.0291058	0.71643	0.473726	-0.00359253	0.0418839	-0.0857735	0.931646
rs1080902	12	43597913	C	T	18551	13641	-0.0264044	0.0166518	-1.58568	0.112812	0.0442867	0.0245114	1.80678	0.0707967
rs10785421	12	43600069	C	A	19628	14400	0.0056565	0.0177607	0.318485	0.750117	-0.006084	0.0258208	-0.235624	0.813725
rs181248880	12	43602303	A	G	20272	14862	-0.0408044	0.0310878	-1.31255	0.189334	0.0480096	0.0447937	1.07179	0.283813
rs17092877	12	43610684	G	T	20343	14910	0.0635706	0.0437901	1.45171	0.146582	-0.0790016	0.0622133	-1.26985	0.204137
rs61927560	12	43616907	G	A	20187	14800	-0.0590756	0.056641	-1.04298	0.296956	0.0762401	0.0826714	0.922206	0.356421
rs66523912	12	43619528	A	G	20203	14823	0.0772625	0.0295114	2.61806	0.00884321	-0.0984044	0.0423308	-2.32465	0.0200905
rs7135543	12	43620275	C	A	20307	14880	0.0161379	0.0185629	0.869359	0.384651	-0.037419	0.0269233	-1.38984	0.164578
rs112279084	12	43634746	T	C	19973	14642	0.0792669	0.0787129	1.00704	0.313916	-0.0788746	0.108252	-0.728622	0.466233
rs11181974	12	43636353	A	C	20190	14794	-0.0196751	0.021155	-0.930047	0.352347	0.0115537	0.0308434	0.374592	0.707964
rs73125745	12	43639874	G	T	20375	14934	-0.00044331	0.0300643	-0.0147454	0.988235	0.0482441	0.0431549	1.11793	0.263597
rs74744310	12	43641700	A	G	20147	14761	-0.000452763	0.0474599	-0.00953991	0.992388	0.0264724	0.0675913	0.391654	0.695314
rs11181979	12	43643985	A	G	20300	14877	0.0160818	0.0186316	0.863143	0.388059	-0.0337346	0.0269946	-1.24968	0.211416
rs75637380	12	43651480	A	C	20362	14925	-0.0420522	0.0379654	-1.10764	0.268016	0.0893668	0.0551225	1.62124	0.104966
rs17093007	12	43652751	G	A	20326	14899	0.082164	0.0295534	2.78019	0.00543268	-0.107467	0.0422559	-2.54325	0.0109827
rs34785888	12	43659225	T	C	20302	14877	-0.0206931	0.0332188	-0.622934	0.533328	0.0161457	0.0481058	0.335628	0.737151
rs118048292	12	43660910	A	G	20358	14921	0.00275213	0.0539018	0.0510583	0.959279	-0.00974627	0.0761158	-0.128045	0.898113
rs117269529	12	43666887	A	G	20391	14945	-0.0488745	0.0422676	-1.15631	0.247554	0.136463	0.0618196	2.20744	0.0272835
rs12369483	12	43693077	A	C	20315	14890	0.0167448	0.0194154	0.862451	0.388439	-0.00936567	0.0276826	-0.338324	0.735119
rs7957119	12	43694582	C	T	20380	14935	0.0525495	0.054844	0.958163	0.337981	-0.0200355	0.0788042	-0.254244	0.799307
rs116939391	12	43703051	C	G	20336	14905	0.0664872	0.0537109	1.23787	0.215763	-0.0395921	0.0784428	-0.504726	0.613751
rs117430965	12	43706757	T	G	20308	14888	0.0145902	0.0352665	0.413712	0.679085	-0.0387445	0.0503897	-0.768898	0.441954
rs117880406	12	43715125	A	C	20266	14855	-0.00563557	0.0346394	-0.162693	0.87076	-0.0400627	0.0502359	-0.797491	0.425166
rs12308691	12	43719323	G	A	20353	14916	0.0251004	0.0212989	1.17848	0.238605	-0.0497469	0.0304972	-1.63119	0.102849
rs79056131	12	43719788	A	G	20372	14934	0.0296798	0.0472046	0.628748	0.529514	-0.0459733	0.0671705	-0.684427	0.493705
rs79680137	12	43725353	G	A	20329	14900	0.118498	0.0675024	1.75547	0.0791792	-0.13513	0.0947871	-1.42562	0.153979
rs2407499	12	43725728	A	G	16474	12107	0.0088831	0.0181033	0.49069	0.623646	0.019633	0.0259865	0.755506	0.449945
rs12825491	12	43745774	C	T	20378	14935	-0.131403	0.124003	-1.05968	0.289292	0.208939	0.178201	1.17249	0.241002
rs117262005	12	43756330	C	T	20305	14882	-0.0338398	0.0610321	-0.554458	0.579265	0.00279351	0.0931534	0.0299883	0.976076
rs1875420	12	43759421	G	A	20271	14858	-0.032521	0.0161514	-2.01351	0.0440608	0.0284084	0.0233995	1.21406	0.224724
rs73083503	12	43785260	G	T	20365	14928	-0.0302764	0.0346399	-0.874031	0.382101	0.0943518	0.0491887	1.91816	0.0550909
rs12306994	12	43792449	G	C	20317	14885	0.0230662	0.0198958	1.15935	0.246313	-0.0240093	0.0287382	-0.835448	0.403465
rs10506227	12	43794431	C	T	20374	14936	-0.00335391	0.0473838	-0.0707818	0.943571	-0.00987443	0.0667695	-0.147888	0.882431
rs114921251	12	43803048	G	A	20212	14811	-0.00408995	0.0488356	-0.0837492	0.933256	0.022094	0.068639	0.321886	0.747539
rs1473008	12	43810983	G	A	20374	14932	0.0146176	0.0165811	0.881581	0.378004	-0.0126687	0.023713	-0.534252	0.593167
rs75724100	12	43817432	C	T	20259	14849	-0.0196424	0.0273664	-0.717754	0.472909	0.0102966	0.039318	0.261881	0.793413
rs76828672	12	43820153	G	A	20342	14914	-0.0441384	0.0556474	-0.79318	0.427673	-0.0117221	0.0795428	-0.147368	0.882842
rs7310011	12	43822171	A	G	20401	14951	-0.0274805	0.0420709	-0.653195	0.513631	0.131683	0.0618124	2.13036	0.033142
rs7297737	12	43826204	T	C	20317	14891	-0.0413733	0.0419116	-0.987157	0.323566	0.160282	0.0612783	2.61563	0.00890619
rs7302446	12	43828141	A	T	20394	14948	-0.0329057	0.0420719	-0.78213	0.434138	0.137177	0.0618152	2.21915	0.0264768
rs73083573	12	43836999	G	A	19998	14658	0.00443344	0.0460723	0.0962279	0.92334	0.0297975	0.0662061	0.450072	0.652658
rs112788922	12	43848919	G	T	20346	14912	0.0514483	0.077183	0.666575	0.505044	-0.0490927	0.112081	-0.438011	0.661378
rs12825848	12	43855410	C	T	20271	14860	-0.0181641	0.0168463	-1.07823	0.280932	0.0244008	0.0246028	0.991788	0.321301
rs11182092	12	43864034	C	T	20350	14910	-0.00193652	0.0271669	-0.0712825	0.943173	-0.0354498	0.0393467	-0.900959	0.36761
rs116872858	12	43890534	A	G	20395	14948	0.0534603	0.0510015	1.04821	0.294541	-0.0817261	0.0728497	-1.12185	0.261928
rs61926790	12	43892077	A	G	20361	14920	-0.0374822	0.0462345	-0.810697	0.417539	-0.0207499	0.0677725	-0.30617	0.759475
rs76614205	12	43905586	G	A	17847	13115	-0.026387	0.0435032	-0.606553	0.544148	0.0837255	0.0611026	1.37025	0.17061
rs117775781	12	43914687	A	C	20398	14948	0.0163786	0.0448751	0.364982	0.715125	-0.0314748	0.064413	-0.48864	0.625096
rs118038259	12	43924131	C	T	19548	14346	0.0332602	0.0620553	0.535977	0.591975	-0.0346471	0.0879984	-0.393724	0.693785
rs275382	12	43929579	A	G	20399	14951	0.0198222	0.0447148	0.443302	0.657547	0.00332056	0.064596	0.051405	0.959003
rs17093450	12	43935345	A	G	16460	12096	-0.00215298	0.026003	-0.0827974	0.934013	-0.00934914	0.0370929	-0.252047	0.801005
rs78370412	12	43937166	C	T	20359	14922	-0.0458026	0.0911369	-0.502569	0.615267	0.0552904	0.126206	0.438096	0.661317
rs275628	12	43937193	C	T	20385	14943	0.029003	0.0525436	0.55198	0.580962	-0.0371771	0.0746144	-0.498257	0.618303
rs80285920	12	43938697	T	C	20362	14925	-0.0159806	0.0515621	-0.30993	0.756614	-0.0198174	0.0736989	-0.268897	0.788009
rs117736988	12	43941312	A	G	20402	14956	0.0397904	0.0511842	0.777396	0.436925	-0.0683192	0.0728794	-0.937428	0.348538
rs67715439	12	43941387	C	G	18018	13231	0.0621671	0.0321027	1.93651	0.0528057	-0.112534	0.0458773	-2.45294	0.0141696
rs275634	12	43944026	C	T	19785	14500	0.0273511	0.0516769	0.529271	0.596617	0.0201573	0.0734341	0.274496	0.783704
rs117037321	12	43948689	T	C	19732	14468	-0.0430095	0.0638108	-0.674017	0.500301	0.00215384	0.0897563	0.0239965	0.980855
rs76111193	12	43959431	T	C	20396	14948	-0.122877	0.0820357	-1.49784	0.134174	0.156552	0.114917	1.36231	0.1731
rs75198585	12	43963769	G	A	20290	14874	-0.0394354	0.0353988	-1.11403	0.265265	0.0259163	0.0513092	0.505101	0.613488
rs10785447	12	43967584	G	A	16482	12111	-0.00733975	0.0177804	-0.412799	0.679754	0.0225471	0.0255911	0.881054	0.378288
rs7295246	12	43967677	G	T	16447	12091	-0.00452143	0.0178126	-0.253833	0.799625	0.0187215	0.0256247	0.730604	0.465021
rs277191	12	43975015	G	A	20342	14908	-0.00480473	0.0247494	-0.194135	0.84607	-0.0238648	0.0359513	-0.663808	0.506813
rs74676039	12	43980350	T	C	20373	14931	-0.0377708	0.0613194	-0.615968	0.537915	0.0101296	0.0935177	0.108318	0.913744
rs924638	12	43980409	T	G	20312	14882	-0.00178998	0.0251569	-0.0711529	0.943276	0.00772429	0.0361389	0.213739	0.83075
rs957217	12	43980535	G	A	20305	14878	0.00165505	0.0161213	0.102662	0.918231	0.0261853	0.023349	1.12147	0.262086
rs10785450	12	43981503	C	T	20046	14698	-0.0167032	0.0230711	-0.723987	0.469074	-0.0302286	0.0334341	-0.904124	0.36593
rs12230765	12	43981759	G	A	20158	14776	-0.0116717	0.0221151	-0.527772	0.597658	-0.0146604	0.0317556	-0.461666	0.644321
rs56264348	12	43982146	T	C	20303	14884	0.0014467	0.0317386	0.0455818	0.963644	0.0135082	0.0457839	0.295042	0.767962
rs74684132	12	43982254	A	G	20340	14908	-0.033649	0.0419032	-0.803018	0.421964	0.0227159	0.0580334	0.391427	0.695481
rs12426803	12	43988816	C	A	20317	14896	-0.019119	0.0251883	-0.759042	0.447827	0.0151696	0.0365596	0.414926	0.678196
rs1478616	12	43993734	T	C	20330	14900	0.0033157	0.0201214	0.164785	0.869113	-0.00141882	0.029	-0.0489246	0.960979
rs419321	12	43993980	C	T	20398	14949	0.0352832	0.0211944	1.66474	0.0959638	-0.0106577	0.0305353	-0.34903	0.727067
rs74629408	12	43995252	C	T	19203	14083	-0.00586031	0.0413706	-0.141654	0.887353	-0.0431876	0.0603989	-0.71504	0.474584
rs11182181	12	44002045	G	C	20352	14914	0.0300258	0.0308618	0.972911	0.330598	-0.0117701	0.0446045	-0.263878	0.791874
rs277241	12	44002268	A	G	20366	14924	0.0238577	0.0159171	1.49888	0.133906	-0.023494	0.0232355	-1.01112	0.311957
rs10880542	12	44020631	G	A	20267	14858	-0.00336496	0.0162362	-0.20725	0.835815	-0.00743216	0.0236435	-0.314342	0.753261
rs112675065	12	44020846	A	G	19963	14620	-0.0100857	0.0756613	-0.133301	0.893955	0.0255361	0.108916	0.234457	0.81463
rs77293133	12	44034567	A	G	20407	14956	-0.0415346	0.0762545	-0.544684	0.585971	0.0596895	0.110346	0.540931	0.588555
rs17617706	12	44037994	G	A	20307	14881	-0.066843	0.0387329	-1.72574	0.0843935	0.0604948	0.0562636	1.0752	0.282283
rs4768519	12	44040068	T	C	20359	14923	-0.0357183	0.0312033	-1.14469	0.252336	0.004977	0.0452476	0.109995	0.912413
rs75037236	12	44047185	T	G	20362	14924	-0.175174	0.0650743	-2.69191	0.00710442	0.10138	0.0937256	1.08167	0.279401
rs117623469	12	44047588	C	G	19923	14602	-0.0425555	0.0714685	-0.595444	0.551547	-0.100069	0.101798	-0.983013	0.325601
rs277201	12	44048576	T	C	20212	14821	0.00485111	0.0164837	0.294298	0.76853	-0.0126964	0.0236728	-0.536329	0.591731
rs74836871	12	44062472	A	G	20402	14953	0.0619566	0.0693687	0.893149	0.371777	-0.059543	0.100509	-0.592414	0.553573
rs7298786	12	44063211	C	T	20331	14899	-0.00307304	0.0162144	-0.189525	0.849681	-0.0143829	0.0233503	-0.615964	0.537918
rs77299674	12	44075530	C	T	16497	12123	-0.000267598	0.0628071	-0.00426063	0.996601	-0.00652352	0.087645	-0.0744312	0.940667
rs11182213	12	44077061	C	T	20212	14809	-0.00863298	0.022106	-0.390526	0.696148	0.0424191	0.0321158	1.32082	0.186562
rs11182216	12	44089842	T	C	16392	12083	0.00977034	0.0794957	0.122904	0.902183	0.0077495	0.114095	0.0679217	0.945848
rs76912925	12	44090708	A	C	20397	14950	-0.0155889	0.0307671	-0.506675	0.612383	0.0448192	0.0443625	1.01029	0.312354
rs117258788	12	44093038	G	A	20274	14864	0.00882883	0.0538626	0.163914	0.869799	-0.0935693	0.0763006	-1.22632	0.220077
rs9971672	12	44107016	T	C	20379	14935	-0.0998823	0.071833	-1.39048	0.164383	0.184356	0.102265	1.80272	0.0714315
rs9971673	12	44107205	C	T	20332	14909	0.0201076	0.0206899	0.97186	0.33112	-0.0305356	0.0296111	-1.03122	0.302437
rs75458928	12	44111378	A	G	20354	14915	0.059064	0.0542876	1.08798	0.276602	-0.0350957	0.0783929	-0.447689	0.654377
rs1842044	12	44113667	A	G	20333	14904	0.000375259	0.0159291	0.0235581	0.981205	-0.00604971	0.0228779	-0.264434	0.791445
rs11182232	12	44115989	C	A	20348	14916	0.00286995	0.0287656	0.0997701	0.920527	0.0276825	0.0412096	0.671748	0.501744
rs77407520	12	44116330	C	T	16311	11971	-0.00543463	0.0293297	-0.185295	0.852998	0.0389283	0.0429933	0.90545	0.365227
rs57939394	12	44123883	C	T	19089	14002	0.0371153	0.0238469	1.5564	0.119614	-0.0186054	0.034628	-0.537293	0.591065
rs143864622	12	44124241	T	C	20417	14963	-0.0184391	0.230628	-0.079952	0.936275	0.222733	0.361929	0.615404	0.538288
rs10880555	12	44127523	C	T	20215	14813	-0.015307	0.0269247	-0.568511	0.569688	0.044104	0.0386817	1.14018	0.254212
rs116948464	12	44130330	A	G	20347	14917	-0.0156996	0.100508	-0.156203	0.875873	0.0690152	0.132334	0.521523	0.602002
rs183549317	12	44130443	A	G	20377	14937	0.261847	0.222273	1.17804	0.23878	-0.0281319	0.322957	-0.0871072	0.930586
rs78309101	12	44133122	A	G	20380	14938	-0.00940821	0.0362655	-0.259426	0.795307	0.0352584	0.0515488	0.683981	0.493987
rs74738452	12	44137184	G	A	20195	14811	-0.0375942	0.0417236	-0.901029	0.367573	0.0398769	0.0605978	0.658058	0.510501
rs143739935	12	44142334	A	G	19522	14323	0.0673131	0.153376	0.438878	0.66075	-0.0848762	0.221065	-0.383942	0.701021
rs74085323	12	44147237	C	T	20252	14842	-0.00889767	0.030008	-0.29651	0.766841	0.0319469	0.0431834	0.739794	0.459425
rs1057190	12	44148259	C	T	20331	14906	-0.00738461	0.0251049	-0.29415	0.768643	0.0230032	0.0358579	0.641511	0.521191
rs33999797	12	44148773	C	A	20192	14798	-0.0642127	0.0398105	-1.61296	0.106753	0.038693	0.057637	0.671322	0.502015
rs4251424	12	44153826	T	C	20395	14947	0.387764	0.471674	0.822102	0.411019	-0.950143	0.743118	-1.27859	0.201042
rs4251425	12	44153909	T	C	20392	14949	-0.00965226	0.0299229	-0.322571	0.74702	0.0267859	0.0429815	0.623197	0.533155
rs2407660	12	44155668	A	G	20366	14928	0.0826671	0.070488	1.17278	0.240883	-0.126139	0.10339	-1.22003	0.222454
rs4251446	12	44158875	A	G	20384	14940	-0.0115582	0.0299892	-0.385413	0.699932	0.0291077	0.0430948	0.675434	0.4994
rs4251571	12	44159914	G	A	20309	14891	0.061753	0.0464166	1.33041	0.183384	-0.00603494	0.0655988	-0.0919977	0.9267
rs4251512	12	44173388	A	C	20370	14931	-0.0574258	0.0435711	-1.31798	0.187511	0.105555	0.0607803	1.73667	0.0824461
rs4251580	12	44174766	T	C	20080	14711	-0.00488523	0.0224092	-0.218001	0.827428	0.0279938	0.0324597	0.862418	0.388457
rs4251545	12	44180295	A	G	20390	14945	0.00394553	0.0263529	0.149719	0.880986	0.00671689	0.0376215	0.178539	0.8583
rs4251552	12	44181141	G	A	20340	14903	0.0080789	0.0316064	0.25561	0.798252	0.0210428	0.0451414	0.466153	0.641106
rs17093732	12	44191475	G	A	16101	11838	0.042517	0.0638766	0.665611	0.50566	-0.107664	0.0892129	-1.20682	0.2275
rs12829856	12	44191625	A	G	20206	14813	-0.0209832	0.0251286	-0.835032	0.4037	0.00816024	0.0362473	0.225127	0.821881
rs11182269	12	44194989	A	G	20002	14669	-0.000932311	0.0220273	-0.0423253	0.966239	-0.00946839	0.0320704	-0.295237	0.767813
rs34291769	12	44196350	C	T	20125	14751	-0.0254751	0.0257716	-0.988498	0.322909	0.0108123	0.0371657	0.290921	0.771112
rs1992604	12	44196953	C	T	20008	14672	-0.0189512	0.0171424	-1.10552	0.268936	0.00842714	0.0245007	0.343955	0.73088
rs3764004	12	44201451	C	T	20346	14910	0.00678272	0.0186797	0.363107	0.716525	-0.0311465	0.0272211	-1.1442	0.252539
rs61933178	12	44204517	G	A	20349	14914	0.0203828	0.0318872	0.639216	0.522683	-0.080849	0.0458733	-1.76244	0.0779946
rs117445305	12	44210093	G	A	20388	14945	-0.0504558	0.0441017	-1.14408	0.252591	0.0820493	0.0640513	1.28099	0.200196
rs17093764	12	44220236	C	T	19781	14495	-0.0179973	0.0247033	-0.728536	0.466285	-0.014425	0.035559	-0.405665	0.684989
rs11182291	12	44223083	G	T	20351	14920	0.045541	0.0545294	0.835163	0.403626	-0.0023877	0.0782752	-0.0305039	0.975665
rs11612692	12	44225992	A	G	20381	14939	0.123042	0.0751635	1.63699	0.101633	-0.190216	0.110521	-1.72108	0.0852359
rs10880574	12	44235427	G	A	20301	14883	0.0385474	0.0311187	1.23872	0.215449	-0.00343351	0.0453208	-0.0757602	0.93961
rs1948516	12	44238723	A	G	20383	14941	-0.0761357	0.179264	-0.424714	0.671045	-0.119803	0.265779	-0.45076	0.652163
rs1531402	12	44243739	G	A	20325	14901	0.00164943	0.0318809	0.0517371	0.958738	-0.0512741	0.0458179	-1.11909	0.263103
rs117743091	12	44254845	G	A	20147	14774	-0.022845	0.0650639	-0.351116	0.725501	-0.0513056	0.0920952	-0.557093	0.577464
rs149815552	12	44255547	A	G	20373	14934	0.053289	0.0423043	1.25966	0.207792	-0.107279	0.0601982	-1.78209	0.0747339
rs1731441	12	44265523	G	T	20326	14899	0.028465	0.025466	1.11776	0.263668	0.00735602	0.0371049	0.198249	0.84285
rs117058631	12	44266421	A	G	20255	14838	0.0114667	0.0554338	0.206854	0.836124	-0.0875969	0.0783827	-1.11755	0.263758
rs80116306	12	44271031	G	A	20342	14904	0.120043	0.0736591	1.62971	0.103162	-0.17571	0.108321	-1.62213	0.104776
rs1731458	12	44285969	T	C	20336	14908	0.0214504	0.0211132	1.01597	0.309644	-0.0182434	0.0305987	-0.596214	0.551032
rs12370425	12	44290126	G	C	20345	14907	-0.0193746	0.0389322	-0.497651	0.61873	0.0815124	0.0545556	1.49412	0.135145
rs35206442	12	44292637	A	G	20397	14951	0.0300488	0.0487509	0.616374	0.537648	0.0456957	0.0668641	0.683413	0.494346
rs116867880	12	44293395	C	A	20357	14921	0.0275991	0.0499382	0.552665	0.580493	-0.0253495	0.0724322	-0.349975	0.726357
rs117334456	12	44295509	A	G	20393	14946	-0.0652443	0.0490847	-1.32922	0.183776	0.0828496	0.0708596	1.16921	0.24232
rs73098867	12	44295930	T	C	20355	14918	-0.00751183	0.041808	-0.179674	0.857408	0.0173682	0.0598408	0.290241	0.771632
rs4609659	12	44298550	C	T	20351	14920	0.0208981	0.021167	0.987295	0.323498	-0.016382	0.0306727	-0.534092	0.593278
rs4768537	12	44299704	G	C	20268	14860	-0.00291744	0.0158001	-0.184647	0.853506	-0.0173577	0.0228415	-0.759918	0.447303
rs4238090	12	44299833	T	C	20367	14925	0.0305323	0.0254387	1.20023	0.230051	0.00224187	0.0370126	0.0605704	0.951701
rs116965408	12	44313286	A	C	20332	14898	0.0282465	0.049839	0.566755	0.570881	-0.070318	0.0714325	-0.984397	0.32492
rs7957074	12	44313906	T	C	18916	13886	0.0109765	0.0286511	0.38311	0.701638	0.0411319	0.041978	0.979846	0.327162
rs1881927	12	44318922	G	A	20303	14883	0.00823826	0.0205477	0.400934	0.688469	-0.00520379	0.0297164	-0.175115	0.860989
rs77520238	12	44333548	G	T	20378	14941	-0.04002	0.0494103	-0.809953	0.417967	0.0176479	0.0710013	0.248558	0.803703
rs77048038	12	44343387	A	G	20357	14922	0.0286905	0.0512801	0.559486	0.57583	0.00102324	0.0754207	0.0135672	0.989175
rs117653304	12	44343901	G	A	20313	14889	0.0129995	0.0431169	0.301493	0.763038	-0.0136359	0.060684	-0.224704	0.82221
rs75286601	12	44352137	A	G	20340	14906	0.0219792	0.0333815	0.658425	0.510265	0.0372998	0.0474615	0.785896	0.431929
rs17627855	12	44354576	T	C	19629	14407	-0.0429841	0.0503472	-0.853753	0.393242	0.116519	0.0754418	1.54449	0.122471
rs17093971	12	44359265	T	C	20398	14952	0.00303978	0.0263973	0.115155	0.908322	0.0404825	0.0385401	1.0504	0.293534
rs79112229	12	44361616	G	A	16496	12125	-0.0541019	0.103614	-0.522148	0.601567	-0.17825	0.151279	-1.17829	0.23868
rs79095623	12	44361765	G	C	19938	14617	-0.0178739	0.0561795	-0.318157	0.750366	-0.0762537	0.0782156	-0.974917	0.329601
rs73085731	12	44361782	T	C	20317	14888	-0.00935051	0.0430905	-0.216997	0.828211	0.025258	0.0627449	0.40255	0.687279
rs12578394	12	44361955	C	T	20378	14935	0.0421487	0.0620387	0.679394	0.496888	0.0452885	0.0875854	0.517078	0.605102
rs7298388	12	44369969	G	A	20362	14919	-0.0438613	0.0479669	-0.914408	0.360503	-0.0230659	0.0681227	-0.338594	0.734916
rs117677470	12	44390811	A	G	20409	14957	-0.0601695	0.0470267	-1.27947	0.20073	0.0943998	0.0675631	1.39721	0.162351
rs7301406	12	44391937	C	T	20375	14932	-0.0188746	0.0271464	-0.695287	0.486875	-0.0211952	0.0385712	-0.549507	0.582657
rs12821900	12	44393983	T	C	20390	14946	0.0589679	0.0850904	0.693003	0.488308	-0.162502	0.119243	-1.36278	0.172953
rs11182371	12	44394939	C	A	20338	14907	0.0203529	0.0463276	0.439324	0.660427	0.0143682	0.0658082	0.218334	0.827168
rs73087654	12	44404208	G	A	20400	14955	-0.029127	0.0632929	-0.460194	0.645377	0.0599138	0.0898827	0.666578	0.505042
rs11182381	12	44408165	C	T	20300	14878	-0.0244434	0.0383044	-0.638135	0.523386	-0.00529451	0.0539037	-0.0982217	0.921756
rs2407790	12	44431493	G	A	19154	14052	-0.00572257	0.0165148	-0.346512	0.728958	-0.0189081	0.0235952	-0.801354	0.422927
rs73089726	12	44434294	T	C	17309	12739	0.0508192	0.0614865	0.82651	0.408515	0.0262583	0.0901229	0.291361	0.770775
rs61933033	12	44443805	T	G	20021	14668	0.0340795	0.0323535	1.05335	0.292182	-0.0873956	0.0463887	-1.88398	0.0595672
rs73089752	12	44446804	A	G	20328	14900	-0.00150998	0.0326487	-0.0462491	0.963112	-0.0198577	0.046308	-0.428818	0.668056
rs17094029	12	44448218	T	C	20388	14943	7.43849e-05	0.0337506	0.00220396	0.998241	0.0352089	0.0475864	0.739895	0.459364
rs12319439	12	44450614	G	A	20286	14866	-0.00411224	0.0845494	-0.0486371	0.961208	0.0760123	0.124259	0.611726	0.540719
rs75919324	12	44452818	T	G	20146	14769	0.0105324	0.028264	0.372645	0.709413	-0.000804204	0.0408506	-0.0196865	0.984293
rs74360530	12	44466185	G	C	20345	14910	-0.0205713	0.0270397	-0.760783	0.446786	0.0504696	0.0387797	1.30144	0.193106
rs1701094	12	44468877	A	G	20361	14929	-0.0246866	0.0297929	-0.828608	0.407326	0.049651	0.0424114	1.1707	0.24172
rs71455473	12	44486413	C	T	20341	14907	-0.0121624	0.0274468	-0.443126	0.657675	0.0100849	0.0392519	0.256928	0.797234
rs78584205	12	44499619	G	A	20370	14931	0.0259541	0.0535711	0.484479	0.628046	-0.181175	0.0776391	-2.33356	0.0196188
rs79742390	12	44511426	A	G	20403	14953	0.0392532	0.0495969	0.791444	0.428685	0.0164781	0.0710101	0.232053	0.816497
rs74334649	12	44512252	A	G	20393	14944	0.0333752	0.0369987	0.902063	0.367024	-0.0547904	0.0534342	-1.02538	0.305184
rs73093496	12	44522657	G	A	20344	14912	-0.0117265	0.0358553	-0.327052	0.743629	0.0290698	0.0510374	0.569578	0.568964
rs1907688	12	44527496	G	A	20294	14876	-0.0146465	0.0158448	-0.924369	0.355294	0.00643544	0.0226994	0.283507	0.776788
rs78907079	12	44532439	A	G	20362	14928	0.00317031	0.0408101	0.0776844	0.938079	-0.073715	0.0574235	-1.28371	0.199244
rs17094156	12	44539221	G	A	20246	14840	0.00800666	0.0215073	0.372276	0.709688	0.0115019	0.0307846	0.373625	0.708683
rs75950241	12	44539357	G	A	20340	14906	0.0183628	0.0407003	0.451172	0.651866	0.0173378	0.0570855	0.303716	0.761344
rs73096898	12	44543240	A	G	20171	14788	0.00554924	0.0343773	0.161422	0.871761	0.0689228	0.0490158	1.40613	0.159684
rs73290225	12	44544312	T	C	20370	14931	-0.0854872	0.114891	-0.74407	0.456834	0.100116	0.172123	0.581653	0.560801
rs117715673	12	44573740	G	A	20328	14896	0.026314	0.0622894	0.422448	0.672698	0.0228405	0.0904346	0.252564	0.800605
rs117368668	12	44578814	A	C	20346	14912	0.0325262	0.0666487	0.488024	0.625533	-0.100474	0.0946022	-1.06207	0.288203
rs17094193	12	44581958	G	A	20315	14892	0.0112963	0.0289841	0.389742	0.696727	0.0540534	0.0412529	1.31029	0.190097
rs117665579	12	44583699	C	T	20337	14905	0.033486	0.0426188	0.785709	0.432038	-0.0378609	0.0608272	-0.622433	0.533657
rs1895215	12	44589298	G	A	20269	14861	-0.0280093	0.041542	-0.674241	0.500158	0.0506532	0.0595338	0.850831	0.394863
rs79260132	12	44609240	G	T	20389	14943	0.0325294	0.0488868	0.665403	0.505793	-0.0900524	0.0691207	-1.30283	0.192633
rs117034287	12	44609757	A	G	20317	14884	-0.0170703	0.0319358	-0.534518	0.592983	0.0500215	0.0447437	1.11796	0.263586
rs10880628	12	44611099	G	T	20296	14870	-0.0169705	0.0255837	-0.66333	0.507119	-0.0180601	0.036265	-0.498005	0.61848
rs118074302	12	44621535	T	C	18560	13626	-0.0045155	0.0482848	-0.0935181	0.925492	0.10185	0.0692518	1.47072	0.141366
rs61933046	12	44632806	A	T	20312	14895	0.001989	0.0322114	0.0617484	0.950763	-0.0740753	0.0462192	-1.6027	0.109002
rs17639010	12	44644861	C	G	20331	14895	0.00730835	0.0289054	0.252837	0.800394	0.0408192	0.0423638	0.963541	0.335276
rs117116926	12	44650974	A	G	20367	14925	0.0148054	0.04113	0.359965	0.718873	0.0227215	0.057664	0.394032	0.693557
rs17094356	12	44653675	C	A	20189	14798	0.0147921	0.0338736	0.436686	0.662339	-0.013652	0.0481808	-0.28335	0.776909
rs12828607	12	44659120	A	G	20381	14938	-0.0143419	0.026287	-0.54559	0.585348	0.00566714	0.0374754	0.151223	0.8798
rs1098571	12	44672152	C	T	20384	14940	0.0491149	0.0648424	0.75745	0.44878	-0.124366	0.0948296	-1.31147	0.1897
rs841068	12	44678267	C	T	20302	14883	0.00129306	0.0158603	0.0815282	0.935022	-0.012573	0.0228377	-0.550537	0.581951
rs1726874	12	44678817	G	A	20323	14897	-0.00957489	0.0261872	-0.365632	0.71464	0.00313433	0.037776	0.0829717	0.933874
rs61933049	12	44681028	A	C	20269	14863	-0.0330078	0.0366574	-0.900441	0.367886	-0.00996803	0.0516019	-0.193172	0.846824
rs73086784	12	44690782	G	C	20279	14859	0.0381252	0.0432331	0.881851	0.377857	0.0285043	0.0626784	0.454771	0.649274
rs189023766	12	44692477	T	G	20361	14924	0.0365396	0.05092	0.717588	0.473011	-0.011197	0.0702888	-0.1593	0.873433
rs74486492	12	44702821	G	A	19975	14636	0.0644137	0.0502323	1.28232	0.199732	-0.0290521	0.0701794	-0.413968	0.678897
rs75213944	12	44714149	A	G	20369	14930	-0.0261454	0.0548925	-0.476301	0.63386	0.0213438	0.0797444	0.267653	0.788966
rs2220726	12	44728224	G	A	20302	14878	-0.0075482	0.0158237	-0.477019	0.633349	-0.00607444	0.0229004	-0.265255	0.790813
rs12423751	12	44729627	A	G	20053	14690	-0.010076	0.0244285	-0.41247	0.679995	0.0138934	0.0352862	0.393736	0.693776
rs73088684	12	44732950	A	G	20366	14930	0.011088	0.0389187	0.284902	0.775719	-0.0259207	0.0552989	-0.468739	0.639256
rs79058711	12	44735899	C	T	20398	14949	-0.0458054	0.0466486	-0.981925	0.326137	0.0660211	0.0667935	0.988436	0.322939
rs7310993	12	44739672	G	A	20279	14859	0.0187095	0.0332573	0.562567	0.57373	-0.00153378	0.0475203	-0.0322763	0.974252
rs77407240	12	44741696	A	G	20397	14951	-0.0164987	0.0566879	-0.291044	0.771018	0.0285521	0.0755004	0.378172	0.705303
rs112066988	12	44760395	T	G	20369	14931	-0.0225191	0.0414056	-0.543866	0.586534	0.0217233	0.0593194	0.36621	0.714209
rs11182478	12	44763561	G	A	17083	12554	0.076594	0.0608135	1.25949	0.207853	-0.110723	0.0880505	-1.2575	0.208574
rs61933058	12	44765230	G	A	17778	13051	-0.0459002	0.0419762	-1.09348	0.274182	0.00789258	0.0591592	0.133413	0.893867
rs1389467	12	44768204	C	G	20133	14752	0.00583614	0.048343	0.120724	0.90391	0.0153949	0.0702496	0.219145	0.826537
rs78574655	12	44776449	T	C	20383	14939	-0.00195414	0.0284902	-0.0685899	0.945316	0.00593489	0.0402767	0.147353	0.882853
rs143561221	12	44782265	G	A	20395	14947	-0.169857	0.124168	-1.36796	0.171324	0.193516	0.188142	1.02856	0.303685
rs1493758	12	44791617	G	A	20330	14901	-0.0120934	0.0272958	-0.44305	0.65773	0.00142393	0.0389312	0.0365756	0.970823
rs75557249	12	44792193	A	G	20383	14938	0.0316457	0.0539739	0.586315	0.557664	0.00670886	0.0761899	0.0880545	0.929833
rs56204564	12	44796585	A	C	19954	14634	-0.00525247	0.043667	-0.120285	0.904258	-0.0083364	0.063135	-0.132041	0.894952
rs17561707	12	44799720	G	A	19857	14570	0.0572925	0.0355615	1.61108	0.107162	0.0232213	0.0503776	0.460945	0.644838
rs117086290	12	44834254	A	G	20381	14936	0.0652155	0.0733139	0.889538	0.373714	-0.0887846	0.106853	-0.830902	0.406029
rs10506249	12	44852066	A	G	20366	14925	-0.102853	0.0574732	-1.78959	0.0735201	0.111749	0.0807562	1.38378	0.166425
rs17647918	12	44854994	G	A	20342	14910	0.0340556	0.0322154	1.05712	0.290456	-0.0013367	0.0457059	-0.0292456	0.976669
rs117507790	12	44875070	T	C	19560	14354	0.0408989	0.0360101	1.13576	0.256057	0.0278849	0.051984	0.536413	0.591673
rs117855232	12	44882337	T	C	20209	14827	0.045754	0.0408878	1.11901	0.263135	-0.0437064	0.0588261	-0.742977	0.457496
rs73096306	12	44889541	C	T	20297	14878	-0.00431814	0.0297714	-0.145043	0.884677	0.0245082	0.0429419	0.570729	0.568183
rs74410383	12	44896496	A	C	20239	14838	0.00213251	0.0474717	0.0449217	0.96417	0.0156611	0.0683674	0.229073	0.818812
rs112415556	12	44900260	A	G	18542	13602	-0.0463813	0.043457	-1.06729	0.28584	-0.0254086	0.0623423	-0.407566	0.683592
rs1377002	12	44902573	G	A	20341	14909	0.00566382	0.0188163	0.301005	0.76341	0.011097	0.0271224	0.409146	0.682432
rs7300302	12	44919626	T	A	20156	14770	0.0189111	0.0488187	0.387375	0.698478	0.017705	0.0705026	0.251125	0.801718
rs74085078	12	44919685	T	C	20261	14846	0.0104673	0.0369997	0.282903	0.777251	-0.0217152	0.0536624	-0.404663	0.685725
rs11182524	12	44922863	G	C	20378	14936	-0.0452696	0.034727	-1.30359	0.192375	0.0123728	0.0500511	0.247203	0.804751
rs1552860	12	44926796	T	C	20333	14901	-0.00754314	0.016322	-0.462146	0.643977	0.0247509	0.0235913	1.04915	0.294107
rs78448250	12	44930739	A	G	20349	14915	0.0843183	0.0724162	1.16436	0.244279	0.0369098	0.105598	0.34953	0.726692
rs1552859	12	44930901	T	G	20190	14803	0.00705867	0.0161069	0.438239	0.661213	-0.0101554	0.023106	-0.439514	0.660289
rs79101313	12	44941000	A	G	20377	14937	-0.0181368	0.0471989	-0.384264	0.700783	-0.0417563	0.0675208	-0.618422	0.536297
rs10748398	12	44951822	G	A	20309	14882	0.00837368	0.0185327	0.451832	0.65139	0.030178	0.026588	1.13502	0.256366
rs7970203	12	44958467	C	G	20260	14855	0.00571461	0.0217504	0.262736	0.792754	0.00430894	0.0316396	0.136188	0.891672
rs75271259	12	44979369	A	G	20310	14889	0.0015052	0.0338978	0.0444042	0.964582	0.0101877	0.0493713	0.206348	0.836519
rs117385088	12	44980663	A	C	20215	14813	-0.0672632	0.0422231	-1.59304	0.111151	0.0206261	0.0612229	0.336901	0.736191
rs17649306	12	44982356	G	A	20357	14919	-0.019552	0.0214843	-0.910061	0.362791	-0.0134395	0.0303078	-0.443432	0.657453
rs17570956	12	44992257	G	A	20056	14695	0.0353707	0.0712927	0.496133	0.619801	-0.0849191	0.0964764	-0.880205	0.378748
rs6582509	12	44999673	A	G	16462	12097	0.002771	0.0180838	0.153231	0.878216	0.000216551	0.0260134	0.00832459	0.993358
rs7304431	12	45000339	T	C	20135	14768	0.000223437	0.0175162	0.012756	0.989822	0.00342887	0.0252103	0.136011	0.891813
rs117566629	12	45003664	C	T	20347	14913	0.0161534	0.0504192	0.320383	0.748678	0.0535673	0.0720095	0.743892	0.456942
rs11182568	12	45014252	C	T	20352	14921	0.00918276	0.0240467	0.381872	0.702557	-0.00370452	0.0352079	-0.105219	0.916202
rs4768564	12	45014924	C	T	20246	14838	0.00230686	0.0157698	0.146284	0.883697	0.0121034	0.0228947	0.528657	0.597044
rs73098346	12	45016023	T	C	20274	14858	-0.010706	0.0494278	-0.216599	0.828521	-0.0133695	0.0688412	-0.194207	0.846014
rs117619772	12	45041578	C	T	18755	13762	0.0284519	0.0981354	0.289925	0.771874	0.128989	0.13922	0.926514	0.354179
rs17651552	12	45045962	C	T	20365	14928	-0.0100575	0.0516907	-0.194571	0.845729	0.0275972	0.0742019	0.371921	0.709952
rs117132400	12	45048085	C	T	20360	14922	-0.0695631	0.0419219	-1.65935	0.0970458	0.0472973	0.0605438	0.781208	0.43468
rs112086521	12	45055955	T	C	20275	14864	-0.0473303	0.0786656	-0.601665	0.547397	0.0816426	0.116708	0.699546	0.484211
rs138454729	12	45059310	C	G	20374	14931	-0.216984	0.199617	-1.087	0.277037	0.0217228	0.281672	0.0771211	0.938527
rs150932682	12	45059357	A	G	20393	14949	-0.154238	0.14819	-1.04081	0.297963	-0.0668394	0.208793	-0.320122	0.748876
rs1167964	12	45059868	A	G	20392	14947	-0.0122401	0.0320589	-0.381801	0.702609	0.0311497	0.0470452	0.662123	0.507892
rs74507328	12	45062450	T	C	20342	14912	0.0398829	0.0515002	0.774422	0.438681	0.00772558	0.0743779	0.103869	0.917273
rs73100312	12	45065994	T	C	20330	14900	-0.0271933	0.0479393	-0.567245	0.570547	0.0168216	0.0680856	0.247065	0.804858
rs73100320	12	45069233	C	T	20352	14914	-0.0507352	0.049868	-1.01739	0.308968	0.025945	0.07201	0.360297	0.718625
rs117230296	12	45089045	C	A	20337	14905	0.00239344	0.0365012	0.0655715	0.947719	-0.0238663	0.053201	-0.448607	0.653715
rs4768567	12	45095284	C	T	20324	14898	0.0286197	0.022711	1.26017	0.207609	0.0259727	0.0324887	0.799439	0.424036
rs12828039	12	45099395	T	C	20305	14880	-0.0236893	0.0211422	-1.12047	0.262511	-0.0112951	0.0307285	-0.367576	0.71319
rs17574839	12	45108480	C	T	20251	14842	0.0099894	0.0285674	0.349678	0.72658	0.00679033	0.0419237	0.161969	0.871331
rs78311468	12	45109604	G	A	20326	14896	0.0205714	0.0400588	0.513531	0.60758	-0.0476963	0.0571286	-0.834893	0.403778
rs641782	12	45115634	T	G	20317	14893	0.00306919	0.0181025	0.169545	0.865368	-0.00167743	0.026101	-0.0642667	0.948758
rs117487784	12	45124608	C	T	18939	13896	0.0345151	0.0462582	0.746142	0.455582	0.00392334	0.0648596	0.0604898	0.951766
rs17575145	12	45134353	C	A	20324	14892	-0.0217178	0.0210591	-1.03128	0.30241	-0.00596064	0.0306218	-0.194654	0.845664
rs117328276	12	45144944	A	G	20407	14956	-0.0320279	0.0441879	-0.724813	0.468567	-0.0409711	0.0651795	-0.628589	0.529618
rs79726427	12	45146876	C	A	20388	14944	-0.00122205	0.0557774	-0.0219093	0.98252	0.0388799	0.077461	0.501928	0.615718
rs12819294	12	45148621	C	T	20347	14912	0.00850126	0.0739875	0.114901	0.908523	0.154049	0.10831	1.4223	0.15494
rs76097733	12	45153182	C	T	20181	14793	0.0167633	0.0433565	0.38664	0.699023	-0.00785001	0.0625398	-0.12552	0.900112
rs1551082	12	45159485	A	G	20253	14841	-0.0113657	0.0172876	-0.65745	0.510891	-0.0408903	0.0248058	-1.64842	0.0992675
rs117904830	12	45159510	A	G	20330	14903	-0.0456621	0.0573578	-0.796093	0.425978	-0.0133444	0.0847757	-0.157408	0.874923
rs2408050	12	45159930	C	T	20315	14889	-0.00502158	0.0159113	-0.315599	0.752307	0.0045602	0.0231762	0.196762	0.844014
rs117692889	12	45161360	A	C	20185	14793	-0.0002939	0.0451362	-0.0065114	0.994805	-0.036771	0.0640075	-0.57448	0.565643
rs9971768	12	45163205	C	T	20323	14893	0.0045099	0.0193751	0.232767	0.815942	-0.0381261	0.0278484	-1.36906	0.170981
rs76169873	12	45168035	T	C	20406	14957	-0.0977728	0.104362	-0.936866	0.348827	-0.0369555	0.150224	-0.246002	0.805681
rs111769386	12	45169926	T	C	19986	14657	-0.179132	0.132806	-1.34882	0.177394	0.0319012	0.170677	0.186909	0.851732
rs17654340	12	45171395	T	C	20254	14852	0.052854	0.0444472	1.18914	0.234384	-0.0890335	0.062794	-1.41787	0.156229
rs116897661	12	45177284	A	G	20165	14788	0.0484006	0.0373462	1.296	0.194976	-0.0637086	0.0532895	-1.19552	0.231884
rs35386407	12	45188358	A	G	20395	14951	-0.0132626	0.0499	-0.265784	0.790405	0.0443442	0.0709063	0.625392	0.531714
rs1450543	12	45198237	A	G	20209	14820	-0.00233822	0.0183871	-0.127166	0.898809	0.0316542	0.0269046	1.17653	0.239382
rs17654689	12	45203070	C	A	20313	14891	-0.00119895	0.0238344	-0.0503032	0.959881	0.0281607	0.0351315	0.801581	0.422796
rs12810145	12	45204165	A	G	20359	14925	0.000600506	0.0375263	0.0160023	0.987233	0.0276403	0.0530752	0.520776	0.602523
rs74353000	12	45205440	T	C	20401	14955	0.00738706	0.0543591	0.135894	0.891905	-0.0611401	0.077021	-0.79381	0.427306
rs11182697	12	45207864	T	C	20191	14802	-0.0154432	0.0165216	-0.934729	0.349928	0.00111813	0.0239998	0.0465892	0.962841
rs7963721	12	45208170	G	A	20312	14884	0.0119022	0.0164366	0.724131	0.468985	-0.0288119	0.0237054	-1.21541	0.224209
rs12581873	12	45208581	C	T	20241	14833	0.00391981	0.0170484	0.229923	0.818152	0.0121209	0.0246146	0.492427	0.622418
rs1450549	12	45208858	C	T	14933	10994	0.0204002	0.0199396	1.0231	0.30626	0.0131454	0.0287274	0.45759	0.647247
rs11182699	12	45208917	C	T	20287	14875	-0.0702413	0.0580385	-1.21025	0.226182	0.0202213	0.0825832	0.24486	0.806565
rs73088926	12	45209075	A	C	20349	14914	-0.0194984	0.0238485	-0.817595	0.413588	0.0138235	0.0338826	0.407983	0.683286
rs75525764	12	45217327	G	C	20333	14904	0.0645525	0.0441887	1.46084	0.14406	-0.0401335	0.0631391	-0.635637	0.525013
rs74799100	12	45220825	G	A	20323	14895	0.0806346	0.041772	1.93035	0.0535635	-0.0895766	0.0600148	-1.49257	0.135549
rs10785536	12	45227302	C	T	20354	14916	-0.00083475	0.0222056	-0.0375919	0.970013	0.011937	0.0319104	0.374078	0.708346
rs17655369	12	45231763	T	G	20332	14905	-0.0273023	0.0581855	-0.469229	0.638906	0.0202904	0.0841798	0.241036	0.809527
rs76564780	12	45232382	T	C	20387	14944	-0.0128747	0.049065	-0.262401	0.793012	-0.0384016	0.0708769	-0.541807	0.587952
rs76181364	12	45238639	G	C	20201	14801	-0.0270205	0.0581781	-0.464445	0.642329	0.0348954	0.084661	0.412178	0.680209
rs17655662	12	45247340	G	A	19927	14609	0.0759575	0.0724769	1.04802	0.294628	0.063973	0.104485	0.61227	0.540359
rs113202783	12	45249420	T	C	20376	14934	-0.0044158	0.0464208	-0.0951254	0.924215	0.0374948	0.0657593	0.570182	0.568554
rs1876240	12	45249956	T	G	20392	14943	0.0324677	0.0190913	1.70066	0.0890077	-0.025347	0.0273667	-0.926199	0.354342
rs2658960	12	45255840	C	A	20206	14810	-0.00371619	0.0216945	-0.171296	0.863991	0.0121689	0.0313479	0.388189	0.697877
rs118018935	12	45257277	C	G	20151	14776	-0.0706977	0.0491757	-1.43765	0.150532	0.0515688	0.0710328	0.725986	0.467847
rs79552539	12	45260822	T	C	19278	14160	-0.0724476	0.0640932	-1.13035	0.25833	-0.0115353	0.0926453	-0.12451	0.900911
rs2055673	12	45265194	A	C	20282	14865	-0.00834414	0.0162166	-0.514544	0.606872	0.0249222	0.0232076	1.07388	0.282876
rs12582974	12	45287244	C	T	20322	14893	-0.0254274	0.0236054	-1.07718	0.281398	-0.0214356	0.0332706	-0.644281	0.519393
rs2710466	12	45287398	A	C	20318	14888	-0.0126917	0.0177271	-0.715947	0.474024	-0.00661855	0.0255509	-0.259034	0.795609
rs78386767	12	45299210	C	T	17633	12956	0.103457	0.0834188	1.24021	0.214897	-0.0454379	0.11779	-0.385752	0.69968
rs117631709	12	45305177	T	G	19935	14608	-0.116971	0.0815003	-1.43522	0.151225	0.0788961	0.115176	0.685003	0.493342
rs117374954	12	45305402	A	G	18527	13614	-0.00517745	0.0416636	-0.124268	0.901103	0.0335858	0.058953	0.569703	0.568879
rs77797007	12	45309224	A	C	20351	14913	0.0144566	0.0401905	0.359703	0.719069	-0.115961	0.0576652	-2.01093	0.0443327
rs11182743	12	45311835	A	G	20361	14925	0.0131418	0.0501514	0.262042	0.793289	0.0672207	0.0713147	0.942592	0.345889
rs80074499	12	45324284	C	G	20353	14917	0.0260776	0.0798776	0.32647	0.744069	-0.0225225	0.117354	-0.19192	0.847805
rs78007798	12	45336964	A	G	20389	14941	-0.0342951	0.0545616	-0.628558	0.529639	0.000581137	0.0788502	0.00737014	0.99412
rs17598476	12	45338892	A	G	20386	14942	-0.0178589	0.0563318	-0.317031	0.75122	0.00847036	0.0811215	0.104416	0.916839
rs55828493	12	45340188	T	C	20346	14915	-0.0338032	0.0259247	-1.3039	0.192269	0.0640327	0.0380085	1.6847	0.0920472
rs57765913	12	45343754	T	C	20377	14934	0.02519	0.0527835	0.477232	0.633197	0.00720281	0.074837	0.0962466	0.923325
rs12296575	12	45351805	T	C	20335	14902	0.0321841	0.044955	0.715918	0.474042	-0.0662263	0.0653859	-1.01285	0.31113
rs34727267	12	45356586	A	G	20282	14872	-0.0244687	0.0241072	-1.01499	0.310109	0.00260676	0.0348239	0.0748554	0.94033
rs186980328	12	45363768	T	G	20403	14953	0.0345745	0.066567	0.519393	0.603486	-0.0847994	0.0906704	-0.935249	0.34966
rs17095327	12	45394710	C	A	20359	14927	0.00603026	0.0663152	0.0909332	0.927546	0.0541007	0.0926113	0.58417	0.559106
rs117422579	12	45397019	T	A	17767	13037	0.0500043	0.0609903	0.819873	0.412289	0.033333	0.0880261	0.378671	0.704932
rs78226631	12	45406431	A	G	16503	12129	0.0325327	0.0650057	0.500459	0.616752	-0.076212	0.0960376	-0.793564	0.42745
rs118121120	12	45407225	T	C	20356	14919	-0.00723521	0.0553355	-0.130752	0.895972	-0.0525433	0.0773832	-0.679001	0.497137
rs117484271	12	45409419	C	A	20335	14909	0.00388362	0.0441765	0.0879113	0.929947	0.0649682	0.0624857	1.03973	0.298465
rs2731054	12	45410570	C	T	20356	14921	0.0161029	0.0158956	1.01304	0.311041	-0.0149949	0.0227187	-0.660027	0.509237
rs2731048	12	45413346	T	G	19971	14650	0.00636342	0.0161467	0.394101	0.693507	0.0125455	0.0231531	0.541851	0.587921
rs2731038	12	45417666	T	C	20352	14917	0.00197955	0.0160372	0.123435	0.901763	0.0134203	0.0229261	0.585372	0.558298
rs35781370	12	45419911	G	A	20295	14878	-0.0376802	0.0250428	-1.50463	0.132419	-0.0061909	0.0352102	-0.175827	0.86043
rs12427110	12	45421333	A	C	20384	14941	-0.00782652	0.0463045	-0.169023	0.865779	0.0409162	0.0642225	0.637102	0.524059
rs11182799	12	45424416	A	G	20354	14922	0.00158261	0.0660414	0.0239639	0.980881	0.0674961	0.0934525	0.722251	0.47014
rs11182802	12	45430105	C	G	20357	14924	0.00119046	0.105494	0.0112847	0.990996	0.108964	0.142976	0.762118	0.44599
rs73277027	12	45436305	G	A	20360	14923	0.0171646	0.050697	0.338571	0.734933	-0.0385502	0.0737657	-0.522604	0.60125
rs78947875	12	45437192	C	T	20241	14836	0.0538412	0.037131	1.45003	0.14705	-0.066481	0.0531143	-1.25166	0.210694
rs117886633	12	45438654	G	C	20294	14880	-0.0257354	0.0560718	-0.458973	0.646253	-0.0341484	0.0767952	-0.444668	0.65656
rs201482079	12	45444383	A	G	20357	14918	0.15239	0.0824416	1.84846	0.064536	-0.203716	0.121247	-1.68017	0.0929237
rs2643154	12	45466344	T	C	20245	14835	-0.00264682	0.0161319	-0.164073	0.869673	0.023056	0.0232159	0.993111	0.320656
rs2643153	12	45466518	C	T	20388	14944	-0.0676481	0.097208	-0.695911	0.486485	0.136538	0.135402	1.00839	0.313266
rs73280803	12	45467602	C	T	20132	14763	-0.0919845	0.0948245	-0.97005	0.332022	0.18669	0.129186	1.44513	0.148422
rs17763731	12	45467697	G	A	20305	14883	-0.00907274	0.044275	-0.204918	0.837636	0.00395105	0.0643474	0.0614018	0.951039
rs7970005	12	45468661	C	A	20369	14927	-0.0350734	0.0638357	-0.549432	0.582709	-0.0631508	0.0912768	-0.691861	0.489025
rs7975969	12	45468749	C	T	20330	14902	0.0120475	0.0158704	0.759121	0.44778	-0.0188746	0.0228518	-0.825957	0.408829
rs75571496	12	45488829	C	T	16445	12088	0.0169031	0.0705149	0.23971	0.810555	-0.0315528	0.104336	-0.302416	0.762335
rs79560576	12	45501233	T	C	20365	14927	-0.0281387	0.0443234	-0.634849	0.525527	0.0409417	0.0644823	0.634929	0.525475
rs75274267	12	45504049	C	T	20393	14944	-0.007259	0.0583329	-0.124441	0.900966	0.038155	0.0837117	0.455791	0.64854
rs79113099	12	45504359	A	G	20347	14920	-0.0410142	0.0287868	-1.42476	0.154227	-0.000169084	0.0403592	-0.00418949	0.996657
rs79689654	12	45514697	G	T	20085	14725	-0.00743421	0.0470039	-0.158161	0.87433	0.0506057	0.0669191	0.756223	0.449516
rs7303573	12	45519555	A	C	20289	14866	0.0287525	0.0166794	1.72383	0.084738	-0.0462395	0.024121	-1.91698	0.0552404
rs1904001	12	45525167	T	G	16362	12028	0.0394784	0.0188678	2.09237	0.0364057	-0.0580612	0.0272097	-2.13384	0.0328558
rs76203205	12	45543462	T	C	19971	14642	-0.0080137	0.043021	-0.186274	0.85223	0.101396	0.0628019	1.61454	0.10641
rs11182866	12	45545672	G	A	20343	14914	0.000662953	0.0210994	0.0314205	0.974934	0.0217655	0.0299981	0.725561	0.468108
rs7312324	12	45545834	G	C	20347	14914	-0.0196187	0.025456	-0.770691	0.44089	0.00616761	0.0360738	0.170972	0.864246
rs11182867	12	45545882	A	G	20140	14767	-0.0238928	0.0160885	-1.48509	0.13752	0.0458933	0.0233549	1.96504	0.0494097
rs10748409	12	45549005	G	A	20317	14886	0.0179839	0.0180255	0.997693	0.318428	0.0135079	0.0257407	0.524769	0.599744
rs1903970	12	45556659	G	A	20171	14783	0.00409814	0.0197197	0.20782	0.83537	0.0214066	0.0284961	0.75121	0.452527
rs11182888	12	45560608	T	A	20324	14899	-0.0316053	0.0400673	-0.788805	0.430226	0.0496109	0.0561253	0.883931	0.376734
rs75661570	12	45561058	A	G	20395	14950	0.0229435	0.0547329	0.41919	0.675077	-0.126692	0.0792398	-1.59884	0.109855
rs75386158	12	45564760	C	G	18043	13290	0.0208827	0.046615	0.447982	0.654166	-0.0662545	0.0675809	-0.980372	0.326902
rs77395963	12	45566976	C	T	20412	14959	-0.0308447	0.0623293	-0.494867	0.620694	0.0172987	0.092563	0.186885	0.851751
rs61742052	12	45567192	A	G	20412	14961	-0.627149	0.332544	-1.88591	0.059307	0.490237	0.445027	1.10159	0.27064
rs10880755	12	45572174	A	C	20016	14665	0.00438485	0.029963	0.146342	0.883651	0.0177205	0.043614	0.406303	0.68452
rs117016489	12	45579856	G	A	20376	14934	-0.076114	0.0814921	-0.934004	0.350302	-0.0492169	0.11937	-0.412305	0.680116
rs75559558	12	45580043	G	A	20388	14944	-0.0191224	0.067355	-0.283904	0.776484	0.0120203	0.0973022	0.123536	0.901683
rs10880759	12	45586858	C	T	20330	14901	0.0170209	0.051663	0.32946	0.741808	0.00590508	0.0713524	0.0827593	0.934043
rs11609004	12	45587310	C	G	20151	14787	0.0316464	0.0179374	1.76427	0.0776862	-0.0566768	0.0260032	-2.1796	0.0292868
rs76584173	12	45599422	A	G	20389	14942	0.0189605	0.0406284	0.46668	0.640729	-0.0301695	0.0572246	-0.527211	0.598047
rs117346194	12	45607873	G	A	20194	14799	0.083803	0.0642364	1.3046	0.192028	-0.188614	0.0892991	-2.11216	0.0346728
rs3782131	12	45611034	C	T	20326	14895	0.0478472	0.0315887	1.51469	0.12985	-0.00585933	0.0452282	-0.12955	0.896922
rs74870113	12	45626473	G	A	20402	14955	-0.0183622	0.0418795	-0.438453	0.661058	0.0814902	0.0613483	1.32832	0.184073
rs79694367	12	45638916	G	A	20389	14944	0.0216852	0.0542923	0.399417	0.689586	-0.126335	0.0783703	-1.61202	0.106957
rs75489382	12	45638939	C	G	20348	14913	0.0100146	0.0441618	0.22677	0.820602	-0.0337262	0.0635376	-0.530807	0.595553
rs11182946	12	45648110	C	T	20341	14910	0.0280813	0.0287695	0.976078	0.329026	0.00190108	0.041548	0.0457562	0.963505
rs115917603	12	45651767	T	C	20185	14801	0.0359927	0.0307921	1.1689	0.242445	-0.0954356	0.0443919	-2.14984	0.0315676
rs4768596	12	45655213	T	C	20335	14908	0.0177066	0.0159748	1.10841	0.267684	-0.0369286	0.0229909	-1.60623	0.108224
rs77344245	12	45659367	G	A	16385	12039	-0.0454111	0.0720024	-0.630688	0.528244	0.0221789	0.107539	0.206241	0.836603
rs76186361	12	45667495	T	C	20291	14875	-0.00239487	0.0524333	-0.0456745	0.96357	-0.101368	0.0766328	-1.32278	0.18591
rs118020802	12	45669551	T	C	20292	14878	-0.0722166	0.0514582	-1.4034	0.160497	0.12327	0.075652	1.62943	0.103222
rs117811616	12	45672174	C	A	20332	14901	0.0740554	0.0447702	1.65412	0.0981029	-0.147966	0.0634069	-2.33359	0.0196172
rs79980430	12	45674103	G	A	20374	14930	0.0387159	0.0326099	1.18724	0.235132	-0.0189541	0.0464878	-0.407721	0.683478
rs77516706	12	45685473	C	T	20214	14810	-0.0839194	0.0704197	-1.1917	0.233378	0.107539	0.0978506	1.09901	0.271764
