## Supplementary Tables for "Modeling Parent-Specific Genetic Nurture in Families with Missing Parental Genotypes: Application to Birthweight and BMI" (part 20 of 200)

### Sheet: Supp. Table 3 (continued)
Supplementary Table 3: Summary statistics from our model estimatng offspring and maternal genetic effects on birthweight in the UK Biobank.
rs12822001	12	45686703	A	T	20319	14894	-0.0902373	0.176372	-0.511631	0.608909	-0.00647891	0.222964	-0.0290581	0.976818
rs117297855	12	45688075	T	C	20049	14691	0.0219702	0.0439864	0.499476	0.617444	-0.0601368	0.0644083	-0.93368	0.350469
rs76298004	12	45691823	T	C	20362	14921	-0.00353883	0.0580332	-0.0609795	0.951376	0.00240656	0.0836438	0.0287716	0.977047
rs12369853	12	45699287	A	G	20344	14910	-0.030309	0.0391953	-0.773282	0.439355	0.0491518	0.0545925	0.900339	0.36794
rs1913692	12	45702424	G	A	20331	14900	0.0209921	0.0301944	0.695229	0.486912	0.00373597	0.043432	0.0860189	0.931451
rs73101619	12	45702559	T	C	20386	14943	-0.0546203	0.0529364	-1.03181	0.302161	0.0946153	0.0764616	1.23742	0.21593
rs76799059	12	45715003	G	T	16465	12101	-0.0517116	0.0721368	-0.716854	0.473464	0.0300076	0.108063	0.277687	0.781253
rs116875147	12	45715423	T	G	20365	14929	0.0360529	0.0482054	0.747901	0.45452	-0.133919	0.0690118	-1.94052	0.0523166
rs10880774	12	45722999	T	C	20337	14902	0.00556927	0.0159582	0.348992	0.727095	-0.00427518	0.0228756	-0.186888	0.851748
rs67088840	12	45726555	A	G	20282	14870	0.0349126	0.0183769	1.89981	0.0574578	-0.0686813	0.0264466	-2.59698	0.00940484
rs73101652	12	45727770	G	A	20359	14917	-0.102205	0.0703457	-1.4529	0.146253	0.0821434	0.10002	0.821267	0.411494
rs73093306	12	45734019	T	C	20351	14917	-0.040207	0.0298534	-1.34682	0.178039	0.0718209	0.0431908	1.66287	0.0963375
rs75867599	12	45738906	G	T	20342	14909	0.00595779	0.0749173	0.0795249	0.936615	0.0247238	0.108137	0.228634	0.819153
rs11610145	12	45744683	A	G	20377	14936	-0.00781248	0.0412516	-0.189386	0.84979	-0.0457184	0.0595418	-0.767836	0.442584
rs78261580	12	45746040	T	C	20315	14888	0.0173312	0.0374645	0.462603	0.643649	-0.0569098	0.054784	-1.0388	0.298896
rs11183005	12	45758532	T	C	20352	14915	-0.00841876	0.0350546	-0.240161	0.810205	0.025848	0.0505443	0.511393	0.609076
rs17095830	12	45774908	G	A	20391	14946	-0.0312742	0.0429159	-0.728731	0.466166	0.0441753	0.0616812	0.716188	0.473875
rs142960268	12	45782052	A	G	20404	14956	-0.230405	0.124545	-1.84998	0.0643167	0.0991336	0.17672	0.560964	0.574822
rs4768609	12	45794431	T	G	20307	14882	0.00222991	0.015865	0.140555	0.888221	0.00118934	0.0228773	0.0519876	0.958539
rs117316516	12	45797209	C	T	14415	10620	0.0174789	0.0533946	0.327353	0.743401	0.00632958	0.0764687	0.0827734	0.934032
rs61925707	12	45801040	T	C	20378	14935	-0.0101652	0.0272662	-0.372814	0.709287	0.0283986	0.0383711	0.740104	0.459237
rs117628224	12	45811157	G	C	18191	13358	0.0488567	0.0491608	0.993816	0.320313	-0.00464554	0.0692657	-0.0670685	0.946527
rs34470081	12	45820863	G	A	18499	13575	-0.0194831	0.0312983	-0.622498	0.533614	0.0478669	0.0450647	1.06218	0.288153
rs76336359	12	45823268	C	T	18719	13738	0.0784825	0.0454766	1.72578	0.0843875	-0.121112	0.0648875	-1.86649	0.0619735
rs142698881	12	45833557	A	G	20384	14943	-0.217259	0.140144	-1.55025	0.121081	0.166186	0.196352	0.846368	0.397348
rs74081827	12	45833755	A	G	20391	14945	-0.0177314	0.0528028	-0.335803	0.737019	0.0252484	0.0741367	0.340565	0.733431
rs7307697	12	45838860	G	A	17321	12734	0.00832348	0.0174241	0.4777	0.632863	-0.0171792	0.0251353	-0.683466	0.494312
rs117380817	12	45844922	G	A	20394	14946	0.0260066	0.047527	0.547196	0.584244	-0.0938819	0.0686192	-1.36816	0.171262
rs6582552	12	45849255	C	A	20371	14931	0.00955394	0.0257816	0.370573	0.710956	-0.00781034	0.0364362	-0.214357	0.830269
rs74923895	12	45849694	T	C	20303	14886	-0.0364435	0.0520872	-0.699664	0.484137	-0.022308	0.0757426	-0.294524	0.768358
rs4768617	12	45850022	T	C	20321	14891	0.00203525	0.0161167	0.126283	0.899508	-0.00479004	0.0231392	-0.20701	0.836002
rs12817931	12	45857495	C	T	20336	14910	0.0211641	0.0256085	0.82645	0.408549	-0.0296784	0.0364091	-0.815137	0.414994
rs11183061	12	45861856	A	G	18444	13543	0.0857006	0.0330245	2.59506	0.00945738	-0.105995	0.0476175	-2.22598	0.0260158
rs60214623	12	45868850	T	G	16503	12127	-0.0475562	0.066308	-0.717201	0.47325	0.0562418	0.0928915	0.605457	0.544875
rs7486952	12	45869344	A	G	20344	14906	-0.0014467	0.0171766	-0.084225	0.932878	0.0027302	0.0246495	0.110761	0.911806
rs117920717	12	45871184	T	C	20357	14923	0.00677279	0.0364632	0.185743	0.852646	0.00674779	0.0524543	0.128641	0.897642
rs78201778	12	45872353	A	G	16948	12451	-0.0487127	0.0587164	-0.829626	0.40675	0.079616	0.0824638	0.965466	0.334311
rs7308583	12	45882490	G	T	19560	14347	-0.0222769	0.104134	-0.213925	0.830605	0.0260346	0.137105	0.189889	0.849396
rs117181698	12	45888522	C	T	20383	14941	0.0249319	0.0556848	0.447732	0.654346	-0.087222	0.0821861	-1.06127	0.288565
rs143396177	12	45892437	A	G	20394	14948	0.0370645	0.0390215	0.949847	0.34219	-0.0317598	0.0542267	-0.585686	0.558087
rs5001653	12	45892492	C	T	20246	14846	0.0130476	0.0270129	0.483014	0.629086	-0.00827848	0.0383933	-0.215623	0.829281
rs4576884	12	45892993	A	G	20226	14828	-0.000511368	0.0162431	-0.0314822	0.974885	0.00920538	0.0234081	0.393257	0.69413
rs117097441	12	45897945	T	C	20383	14940	-0.0478627	0.078834	-0.607133	0.543762	0.150981	0.107337	1.40661	0.159543
rs75447635	12	45910247	C	T	20192	14799	-0.0386814	0.036935	-1.04728	0.294969	-0.0185278	0.052512	-0.35283	0.724216
rs75602901	12	45911442	G	A	20386	14942	-0.0202559	0.0462342	-0.438115	0.661303	0.03931	0.0667664	0.58877	0.556016
rs7960483	12	45925755	G	T	20347	14913	0.00382852	0.0167327	0.228804	0.819021	0.00576445	0.0240138	0.240048	0.810293
rs117441397	12	45928574	G	A	20305	14884	0.0456635	0.0460606	0.991377	0.321501	-0.0787054	0.0660622	-1.19138	0.233503
rs79284297	12	45929245	G	A	20332	14906	-0.0456056	0.0463221	-0.98453	0.324855	0.00337883	0.0667711	0.0506032	0.959642
rs10785581	12	45930973	C	G	20315	14888	0.00417699	0.0167467	0.249422	0.803034	0.00306495	0.0240662	0.127355	0.89866
rs59897062	12	45931436	T	C	20193	14803	-0.0713407	0.0405367	-1.7599	0.0784241	0.041815	0.0563343	0.742266	0.457926
rs4269980	12	45941026	C	T	20377	14933	0.0563483	0.0476374	1.18286	0.236865	-0.132734	0.0663818	-1.99955	0.0455484
rs10161233	12	45942518	T	G	20283	14871	0.0225529	0.0158928	1.41906	0.155881	-0.00676848	0.0230132	-0.294113	0.768672
rs34485300	12	45946105	A	G	20275	14859	0.0376952	0.0309749	1.21696	0.223618	-0.0743803	0.0440889	-1.68706	0.0915927
rs74445880	12	45948377	G	A	20099	14734	0.0151245	0.0158448	0.954543	0.339809	-0.006749	0.022928	-0.294357	0.768485
rs76569837	12	45959763	A	G	20379	14933	0.0160876	0.0564399	0.285039	0.775614	-0.0982297	0.0825221	-1.19034	0.233911
rs78919172	12	45960851	C	T	20390	14944	0.00618547	0.0457563	0.135183	0.892467	-0.0358404	0.0642279	-0.558019	0.576831
rs75426129	12	45961516	A	C	20370	14930	-0.054435	0.0385258	-1.41295	0.157671	-0.00536793	0.0548733	-0.0978242	0.922072
rs17096136	12	45961774	G	C	20357	14925	-0.0287704	0.0462912	-0.621508	0.534265	0.0450892	0.0666093	0.676921	0.498456
rs4376964	12	45961947	T	C	20364	14923	-0.0150622	0.0163227	-0.922774	0.356125	-0.00331	0.0235959	-0.140278	0.88844
rs76924858	12	45963173	A	C	20386	14945	-0.0279362	0.0445396	-0.627222	0.530514	0.0129759	0.0634453	0.204521	0.837946
rs7310959	12	45968598	A	G	20367	14930	-0.00943724	0.0246688	-0.382558	0.702048	0.0310596	0.0356264	0.871813	0.38331
rs75279353	12	45968705	A	G	16502	12127	-0.0549549	0.0614277	-0.894627	0.370986	0.00354534	0.0897728	0.0394924	0.968498
rs11183122	12	45976780	T	C	20400	14953	0.0141466	0.0482572	0.29315	0.769407	-0.0734979	0.0687847	-1.06852	0.285285
rs2712579	12	45977048	A	G	20361	14923	0.0039565	0.0161512	0.244966	0.806483	-0.0158567	0.0232178	-0.682957	0.494634
rs2544098	12	45977587	G	A	20347	14914	-0.0582001	0.0285609	-2.03775	0.0415745	0.0499869	0.0411683	1.21421	0.224668
rs11608354	12	45981698	T	C	20366	14927	0.0261307	0.0309975	0.842993	0.399232	-0.0436119	0.0444869	-0.980331	0.326923
rs2544090	12	45984732	C	T	20394	14949	0.00321427	0.0175546	0.183101	0.854718	-0.00897898	0.0254274	-0.353122	0.723997
rs12423939	12	45988559	G	A	20372	14932	-0.00381421	0.0367684	-0.103736	0.917379	0.0505548	0.0519532	0.973084	0.330512
rs77857339	12	45990827	G	A	19423	14229	-0.0539074	0.05028	-1.07214	0.283655	0.0220968	0.0748301	0.295293	0.76777
rs2544086	12	45992782	G	A	20338	14906	-0.00596594	0.0260565	-0.228962	0.818899	0.0210713	0.0374119	0.563226	0.573281
rs11183131	12	45995130	A	C	20198	14799	0.0289981	0.0309389	0.937272	0.348618	-0.0528173	0.0456224	-1.15771	0.246983
rs7958336	12	46000924	A	G	20305	14878	0.0208067	0.0159853	1.30162	0.193047	-0.053406	0.0232541	-2.29663	0.0216398
rs12322250	12	46006375	T	C	20379	14939	0.0191333	0.0616109	0.310551	0.756142	-0.103466	0.0831918	-1.24371	0.213608
rs117328801	12	46006834	T	C	20323	14899	-0.0324774	0.0648244	-0.501007	0.616366	0.0742456	0.0959734	0.773606	0.439164
rs12578402	12	46008948	C	A	20353	14919	-0.0155519	0.0411638	-0.377805	0.705575	-0.0237789	0.0584643	-0.406725	0.68421
rs118182039	12	46009466	G	A	20176	14792	0.0246623	0.0436519	0.564976	0.57209	-0.0718985	0.0623029	-1.15401	0.248494
rs2712593	12	46010428	C	T	20343	14912	-0.00217434	0.023537	-0.0923798	0.926396	-0.0037347	0.0340244	-0.109766	0.912595
rs2544079	12	46018280	C	T	20330	14905	0.00249638	0.0241761	0.103258	0.917758	0.0111669	0.0349194	0.319792	0.749126
rs10880827	12	46022099	T	C	20329	14902	0.00816847	0.0230722	0.354039	0.72331	-0.00432931	0.0333934	-0.129646	0.896847
rs34920499	12	46024786	G	A	20283	14860	0.0206535	0.0176217	1.17205	0.241178	-0.0661361	0.025522	-2.59134	0.0095604
rs11183146	12	46024937	G	A	20174	14788	0.0139786	0.0158101	0.884156	0.376612	-0.0262786	0.0231544	-1.13493	0.256406
rs116955889	12	46025200	C	T	20366	14931	0.00304906	0.0432354	0.0705222	0.943778	0.000702005	0.0608601	0.0115347	0.990797
rs35211646	12	46028044	G	A	20377	14935	0.000549785	0.0202394	0.0271641	0.978329	-0.0163217	0.0292346	-0.558303	0.576638
rs4768654	12	46039883	T	C	17720	13001	0.000512357	0.0226421	0.0226285	0.981947	-0.0140531	0.0323647	-0.434212	0.664134
rs6582566	12	46041378	G	A	20358	14921	-0.0218172	0.0264196	-0.825798	0.408918	0.00628439	0.0380587	0.165124	0.868847
rs73110742	12	46043304	T	C	20031	14682	0.0165609	0.0476507	0.347549	0.728179	-0.0135694	0.0671936	-0.201944	0.83996
rs117327249	12	46054082	T	G	20376	14938	0.0225391	0.0541286	0.416399	0.677118	-0.0805083	0.0747643	-1.07683	0.281557
rs11183161	12	46059954	C	T	20344	14912	-0.0052666	0.0178251	-0.29546	0.767642	-0.0307476	0.0256451	-1.19897	0.23054
rs73092937	12	46074191	C	G	19717	14467	0.0165796	0.0453421	0.365656	0.714622	-0.0153499	0.0646472	-0.237441	0.812315
rs56046429	12	46075602	C	T	18318	13457	-0.011131	0.0200194	-0.55601	0.578204	0.000431659	0.0287381	0.0150205	0.988016
rs111350419	12	46078873	T	C	20380	14939	0.0160171	0.0369518	0.433458	0.664682	0.00093746	0.0531042	0.0176532	0.985916
rs10880836	12	46079926	G	A	20176	14784	-0.014377	0.0159163	-0.90329	0.366372	0.0028886	0.0229351	0.125947	0.899774
rs7299538	12	46085330	T	C	20315	14892	0.024018	0.0167733	1.43192	0.152168	0.00373309	0.0240266	0.155373	0.876527
rs1006743	12	46089001	T	C	20306	14886	0.0584206	0.0576282	1.01375	0.310702	0.0738739	0.0823434	0.897145	0.369642
rs2193755	12	46089361	G	A	20330	14901	-0.0275262	0.0165979	-1.65842	0.0972335	0.0457392	0.0241263	1.89582	0.0579837
rs76310958	12	46096945	A	C	20395	14949	0.0713408	0.0523728	1.36217	0.173143	-0.0426087	0.0746349	-0.570895	0.568071
rs73095422	12	46101429	G	T	20361	14924	-0.0100961	0.0193559	-0.521603	0.601947	-0.013458	0.0276559	-0.486623	0.626525
rs10785589	12	46104964	T	C	20053	14703	-0.0443578	0.02306	-1.92358	0.0544074	0.00975794	0.0340915	0.286228	0.774704
rs12427001	12	46110783	T	C	20029	14683	-0.00666628	0.0197482	-0.337564	0.735692	-0.0136435	0.0282011	-0.483794	0.628532
rs36095597	12	46116323	C	T	20206	14806	-0.0077053	0.0373614	-0.206237	0.836606	0.0347865	0.0536287	0.648654	0.516562
rs73095467	12	46119168	A	T	20114	14749	0.0052834	0.0380974	0.138681	0.889702	0.0531974	0.0544491	0.977012	0.328563
rs7966316	12	46120956	A	G	20376	14935	0.00554165	0.0383597	0.144465	0.885133	-0.0361894	0.055424	-0.652956	0.513785
rs77176851	12	46122002	A	G	20397	14951	-0.0267242	0.0477797	-0.559321	0.575943	0.118627	0.069079	1.71727	0.0859304
rs76557272	12	46140415	T	C	20333	14905	-0.00579898	0.0352668	-0.164432	0.869391	-0.02144	0.0512936	-0.417985	0.675958
rs4768661	12	46141295	G	A	20375	14931	0.000278005	0.0356379	0.00780082	0.993776	-0.00865905	0.0509361	-0.169998	0.865012
rs7979218	12	46145212	A	G	20352	14919	0.0365585	0.0387593	0.943218	0.345569	0.0668706	0.0558358	1.19763	0.231061
rs116881014	12	46148116	G	A	20088	14732	0.0228499	0.038196	0.598227	0.549688	-0.0393242	0.0556724	-0.70635	0.47997
rs11183211	12	46212173	A	C	19241	14120	-0.0309908	0.0180901	-1.71313	0.0866878	0.0249821	0.026298	0.949961	0.342132
rs75438239	12	46220510	G	A	20361	14925	-0.0474379	0.0727316	-0.652233	0.514251	-0.0112538	0.101453	-0.110926	0.911675
rs7298844	12	46224063	G	A	20276	14865	0.038383	0.019177	2.00152	0.0453366	-0.062266	0.0274988	-2.26432	0.0235547
rs11614327	12	46224139	G	T	20198	14795	-0.0741227	0.0479392	-1.54618	0.122061	0.0600041	0.0671754	0.893245	0.371726
rs35117	12	46242195	G	A	20274	14861	0.0265969	0.0157753	1.68599	0.0917986	-0.0148881	0.0229541	-0.648603	0.516595
rs76994389	12	46243365	T	C	20386	14939	0.0882587	0.144464	0.610939	0.54124	0.0122681	0.196877	0.0623138	0.950313
rs78712333	12	46246611	A	G	20145	14768	0.314613	0.218935	1.43702	0.150713	-0.174283	0.269583	-0.646494	0.517959
rs80127816	12	46267260	A	G	20087	14721	0.0196502	0.0329745	0.595921	0.551228	-0.00455336	0.0470682	-0.0967397	0.922933
rs75704921	12	46300100	T	C	20396	14949	-0.0132912	0.0417844	-0.318089	0.750417	0.0305998	0.0602632	0.50777	0.611615
rs17096319	12	46308414	A	C	20355	14918	-0.054255	0.0636043	-0.853008	0.393655	0.073489	0.0905613	0.811483	0.417088
rs10492249	12	46312816	T	C	20407	14956	0.00785806	0.0385251	0.203973	0.838375	-0.0604875	0.0562547	-1.07525	0.282265
rs79901901	12	46313187	G	C	20296	14876	0.0291881	0.0495032	0.58962	0.555446	0.0347707	0.0712788	0.487813	0.625682
rs11574974	12	46316083	C	T	19452	14279	0.0136187	0.0513539	0.265193	0.79086	-0.100548	0.0750131	-1.3404	0.180114
rs146172345	12	46316805	C	T	20389	14944	-0.0932263	0.213498	-0.43666	0.662358	0.154537	0.31743	0.486839	0.626372
rs74660698	12	46320421	A	G	20377	14932	0.0233271	0.0741398	0.314637	0.753037	0.110707	0.107328	1.03148	0.302314
rs150900606	12	46320453	C	T	19934	14618	0.308958	0.133417	2.31574	0.0205725	-0.54798	0.208666	-2.62611	0.00863676
rs137971738	12	46320876	A	C	20408	14956	0.0599837	0.0956474	0.627133	0.530572	0.143103	0.136788	1.04617	0.295483
rs28930670	12	46320944	T	C	20374	14932	0.00655503	0.0386261	0.169705	0.865242	-0.057197	0.0562272	-1.01725	0.309036
rs11574971	12	46321417	A	G	20376	14934	-0.446511	0.417617	-1.06919	0.284985	0.628182	0.523572	1.1998	0.230217
rs7315731	12	46321514	T	A	20326	14900	0.0241663	0.0157484	1.53452	0.124902	-0.0161919	0.0228753	-0.707834	0.479048
rs145757842	12	46321616	C	T	20387	14942	0.601593	0.180922	3.32515	0.000883711	-0.529131	0.253555	-2.08685	0.0369019
rs118114840	12	46322436	T	C	20340	14908	-0.0911944	0.0455382	-2.00259	0.0452211	0.0760426	0.0662965	1.14701	0.251379
rs10880868	12	46322449	T	C	20369	14928	0.0377978	0.0190669	1.98238	0.0474367	-0.0664378	0.0273877	-2.42582	0.0152736
rs1291628	12	46326576	G	T	20341	14911	-0.00769933	0.019564	-0.393547	0.693916	-0.0157521	0.0279377	-0.563829	0.57287
rs17719679	12	46334514	A	G	20218	14817	-0.00887206	0.0399701	-0.221968	0.824339	0.0238425	0.0557862	0.427392	0.669094
rs7306229	12	46334832	T	C	20191	14809	0.0230203	0.0157921	1.45772	0.144919	-0.0151384	0.0229224	-0.660419	0.508985
rs10880870	12	46338080	T	C	20407	14956	0.0335402	0.0439661	0.762865	0.445544	0.0712493	0.0637345	1.11791	0.263607
rs1291621	12	46340821	A	G	20262	14852	-0.0430647	0.049111	-0.876883	0.38055	-0.0244185	0.0715776	-0.341148	0.732993
rs11574961	12	46346376	C	T	20289	14877	-0.0372012	0.0389736	-0.954525	0.339818	-0.109175	0.0563255	-1.93829	0.0525878
rs11183251	12	46356651	C	T	20311	14889	-0.0217671	0.0170276	-1.27834	0.201128	0.0308964	0.0247033	1.2507	0.211045
rs75091769	12	46360417	A	G	20334	14904	0.0222728	0.0745019	0.298956	0.764973	0.116917	0.107218	1.09046	0.27551
rs117507015	12	46361131	T	A	20366	14929	0.0230756	0.0454595	0.507609	0.611728	-0.0395405	0.0640564	-0.617276	0.537053
rs117462487	12	46375707	G	A	18192	13371	-0.103218	0.0548091	-1.88323	0.0596689	0.0495075	0.076646	0.645924	0.518329
rs77797790	12	46379420	T	C	19603	14371	0.00951815	0.0523907	0.181676	0.855837	-0.0933911	0.0738822	-1.26406	0.20621
rs12828693	12	46385848	T	C	20402	14952	0.0396928	0.0191006	2.07809	0.0377013	-0.0682488	0.0274682	-2.48465	0.0129679
rs116847610	12	46393162	A	G	19947	14635	0.0583449	0.0521056	1.11974	0.262823	-0.0368367	0.0746663	-0.493352	0.621764
rs75630778	12	46398348	T	A	20315	14891	-0.0151154	0.0486521	-0.310683	0.756042	-0.0144795	0.0699438	-0.207016	0.835998
rs117662551	12	46402152	C	A	20266	14861	0.0059671	0.046311	0.128849	0.897477	-0.052935	0.0672773	-0.786818	0.431389
rs2408462	12	46415494	G	A	20358	14925	-0.15571	0.0550545	-2.8283	0.00467963	0.212281	0.0807721	2.62814	0.00858522
rs6582586	12	46416742	A	G	16459	12095	0.0224812	0.0179125	1.25506	0.209456	-0.0414553	0.0258421	-1.60417	0.108676
rs12814906	12	46419358	G	A	20280	14860	0.0321178	0.0442377	0.726027	0.467823	-0.079796	0.0628285	-1.27006	0.204063
rs76200569	12	46419781	T	C	20275	14861	-0.00998368	0.0625726	-0.159554	0.873233	0.0619856	0.0891358	0.695406	0.486801
rs11183292	12	46422739	C	T	20316	14890	0.0333745	0.0161699	2.06398	0.0390192	-0.0235896	0.023549	-1.00173	0.316476
rs11183310	12	46448990	C	T	20119	14745	0.0237231	0.0157999	1.50147	0.133233	-0.00586512	0.0230549	-0.254398	0.799188
rs117574192	12	46465234	C	T	20410	14959	0.0454388	0.0541126	0.839709	0.401071	-0.201259	0.0759016	-2.65157	0.00801177
rs7133273	12	46466110	T	C	20244	14830	0.00713686	0.0216947	0.328968	0.74218	-0.0372569	0.0312751	-1.19126	0.233551
rs73099630	12	46467973	T	C	20233	14833	-0.0121897	0.0309458	-0.393904	0.693652	-0.0275669	0.0438763	-0.628287	0.529816
rs11835373	12	46469789	G	A	20332	14904	-0.0172343	0.0169208	-1.01853	0.308428	0.0370278	0.0245154	1.51039	0.130944
rs4768678	12	46476036	C	T	20321	14893	-0.0205006	0.0159601	-1.28449	0.19897	0.0232135	0.0229781	1.01024	0.312379
rs1373549	12	46485838	A	G	20357	14919	0.0130014	0.0159311	0.816103	0.414441	-0.014743	0.02282	-0.646054	0.518244
rs75382982	12	46486637	G	A	20390	14945	-0.080639	0.0538374	-1.49782	0.134179	0.0730715	0.0792027	0.922589	0.356222
rs73099653	12	46487422	G	A	20004	14660	-0.0176692	0.0240451	-0.734836	0.462439	-0.0525499	0.0350663	-1.49859	0.133981
rs75342403	12	46487909	C	T	20391	14944	0.0350132	0.0491744	0.712021	0.476452	-0.0106261	0.0721609	-0.147255	0.882931
rs1373547	12	46488500	C	T	20281	14870	0.0089371	0.0182761	0.489006	0.624837	-0.0296838	0.0265712	-1.11714	0.263935
rs77763538	12	46488897	G	T	20372	14929	-0.0789036	0.053582	-1.47258	0.140865	0.0751805	0.079093	0.950534	0.341841
rs7303270	12	46498061	C	G	20328	14899	0.0291479	0.0208206	1.39995	0.161528	-0.0453411	0.0299576	-1.51351	0.130151
rs10748438	12	46512078	C	T	20314	14890	0.0355376	0.0389697	0.91193	0.361806	0.047385	0.0562924	0.841765	0.399919
rs78033854	12	46512530	C	T	20377	14933	0.0217628	0.0392455	0.55453	0.579216	-0.000170648	0.0549667	-0.00310456	0.997523
rs11183347	12	46513060	A	G	19161	14064	-0.0142272	0.017157	-0.829232	0.406973	0.0146214	0.0248417	0.588585	0.55614
rs11183349	12	46513414	C	T	17401	12804	0.00166508	0.0169817	0.098051	0.921892	-0.0219541	0.0246007	-0.892417	0.372169
rs2408468	12	46514997	A	C	20306	14885	0.0186309	0.0205926	0.904734	0.365606	0.022275	0.0295963	0.752629	0.451673
rs2897939	12	46515102	G	A	20262	14852	0.0228162	0.0586609	0.38895	0.697313	0.0419009	0.081011	0.517225	0.604999
rs11183352	12	46515405	G	A	20322	14898	-0.00377474	0.0237663	-0.158827	0.873805	-0.0495208	0.034352	-1.44157	0.149424
rs10506265	12	46516494	C	T	20324	14898	-0.00186905	0.0308413	-0.0606021	0.951676	0.0265384	0.0447224	0.593403	0.552911
rs7952998	12	46518724	A	G	20204	14809	-0.00777159	0.0158543	-0.490188	0.624001	0.00253423	0.0228884	0.110721	0.911837
rs116863976	12	46532650	G	A	19870	14569	-0.00904967	0.0388784	-0.232768	0.815941	-0.0158666	0.0552551	-0.287152	0.773996
rs2099984	12	46537123	G	A	20327	14900	0.00644824	0.0169211	0.381077	0.703146	-0.00543444	0.0246682	-0.220302	0.825636
rs17607940	12	46542784	T	G	18440	13558	0.0357988	0.021208	1.68799	0.091413	0.00368177	0.0305577	0.120486	0.904098
rs7299572	12	46551811	T	G	19373	14218	0.0250736	0.0635006	0.394856	0.692949	-0.0319005	0.0953815	-0.334452	0.738039
rs1867500	12	46554730	T	C	20286	14872	0.0163038	0.0163637	0.996338	0.319086	0.00856488	0.0233941	0.366113	0.714281
rs11183380	12	46559901	G	A	20307	14885	-0.0383956	0.0263398	-1.4577	0.144922	-0.0392918	0.0382479	-1.02729	0.304283
rs111620425	12	46560772	A	C	20383	14943	0.0351974	0.0541506	0.649991	0.515698	0.0769976	0.076157	1.01104	0.311998
rs77909133	12	46564465	T	C	20329	14900	-0.0263309	0.0452867	-0.581427	0.560953	0.0372307	0.0640123	0.581617	0.560824
rs10785614	12	46565328	A	G	20245	14841	-0.000640277	0.0187439	-0.0341593	0.97275	0.0290518	0.0269703	1.07718	0.2814
rs67881266	12	46570133	T	C	20324	14891	0.00733171	0.0341795	0.214506	0.830152	0.043689	0.0485742	0.899428	0.368425
rs17096727	12	46573050	A	G	20372	14936	0.0248992	0.0631383	0.394359	0.693316	0.0330363	0.0904434	0.36527	0.71491
rs9080	12	46577235	C	G	20332	14908	-0.0626213	0.042404	-1.47678	0.139735	0.0208434	0.0604837	0.344613	0.730386
rs3742057	12	46578010	G	A	19224	14117	-0.00310124	0.0206064	-0.150499	0.880371	0.0126684	0.0298173	0.424867	0.670934
rs3742058	12	46578072	T	G	20386	14941	0.00192864	0.0171731	0.112306	0.910581	-0.00473995	0.0247311	-0.19166	0.848009
rs3498	12	46579450	G	A	20358	14921	0.00500795	0.033351	0.150159	0.880639	-0.0136148	0.0482496	-0.282175	0.777809
rs17096738	12	46579641	T	C	20297	14884	0.0104371	0.0172924	0.603563	0.546134	-0.039704	0.0248159	-1.59994	0.109612
rs73101145	12	46580350	A	C	20399	14949	-0.0325139	0.0409252	-0.794472	0.426921	0.00891444	0.0569941	0.15641	0.87571
rs2241960	12	46580618	G	A	20344	14912	0.02268	0.0176302	1.28643	0.198292	0.00789968	0.0255505	0.309179	0.757185
rs3742060	12	46581309	G	T	20234	14832	0.00721032	0.0250455	0.287889	0.773432	-0.0014135	0.0362411	-0.0390026	0.968888
rs200881452	12	46591791	T	C	20403	14954	-0.154717	0.122053	-1.26762	0.204933	0.125233	0.173696	0.72099	0.470915
rs11183391	12	46592009	T	C	20397	14953	-0.0150506	0.0394051	-0.381945	0.702502	0.0289401	0.0563789	0.513314	0.607732
rs1444590	12	46598808	C	T	20372	14927	-0.0183837	0.0221363	-0.830478	0.406269	0.0125304	0.0323161	0.387745	0.698205
rs73101168	12	46601260	T	C	20380	14937	-0.0269828	0.0466335	-0.578615	0.562849	0.0169976	0.0674302	0.252078	0.800981
rs115809635	12	46602778	A	T	19628	14384	-0.0654048	0.0536269	-1.21963	0.222606	0.121922	0.0769889	1.58364	0.113277
rs11183395	12	46604068	G	A	20344	14910	-0.0116733	0.0165305	-0.706171	0.480082	0.0335533	0.0240234	1.39669	0.162506
rs17096794	12	46604091	G	A	20339	14913	-0.0211119	0.0244957	-0.861859	0.388765	0.00899062	0.0353819	0.254103	0.799416
rs75362510	12	46605478	T	C	20343	14910	-0.00423621	0.036604	-0.115731	0.907866	0.047036	0.0537387	0.875273	0.381426
rs962683	12	46607280	C	T	20333	14904	0.00717751	0.0197234	0.363909	0.715926	-0.0699993	0.0286251	-2.44538	0.0144701
rs111744632	12	46609813	A	G	20378	14936	-0.0115883	0.0605723	-0.191314	0.84828	0.0918403	0.0862799	1.06445	0.287127
rs10880942	12	46619130	C	T	20351	14916	-0.00570423	0.030533	-0.186821	0.851801	0.0117579	0.0438688	0.268023	0.788681
rs74519049	12	46627388	T	C	20387	14944	0.0119105	0.0298125	0.399514	0.689514	0.00873561	0.0422521	0.20675	0.836205
rs7957777	12	46628789	A	C	20189	14798	-0.00590336	0.0160134	-0.368652	0.712387	-0.0193391	0.0231273	-0.8362	0.403042
rs73103118	12	46630254	A	C	18792	13782	-0.0501797	0.0598718	-0.83812	0.401963	0.150223	0.088729	1.69305	0.0904457
rs56294018	12	46630581	G	A	20390	14945	-0.0282971	0.0279314	-1.01309	0.311015	-0.0608847	0.0405513	-1.50142	0.133246
rs117763288	12	46635564	A	G	20402	14955	-0.0237651	0.0663594	-0.358127	0.720249	0.0365883	0.101	0.36226	0.717158
rs75679884	12	46635745	T	C	20252	14838	0.00976633	0.0419627	0.232738	0.815965	0.00440809	0.0601843	0.0732432	0.941613
rs117756486	12	46658425	A	G	20400	14953	-0.033463	0.0521557	-0.641598	0.521134	0.0188365	0.0751245	0.250737	0.802017
rs74681473	12	46664833	T	G	20373	14931	-0.000597303	0.0529642	-0.0112775	0.991002	-0.00356322	0.0756364	-0.0471098	0.962426
rs7316773	12	46684447	G	A	20320	14897	-0.00142046	0.0161986	-0.08769	0.930123	-0.0313542	0.0232952	-1.34595	0.178317
rs79119170	12	46689881	C	T	20376	14936	0.00563213	0.0431199	0.130615	0.89608	0.0149233	0.060886	0.245103	0.806377
rs117196885	12	46697978	G	T	20378	14935	0.0210628	0.0834336	0.25245	0.800693	0.0761619	0.123226	0.618068	0.53653
rs7975820	12	46742735	T	G	20301	14879	0.0115468	0.017638	0.654657	0.512689	0.0255851	0.0252456	1.01345	0.310845
rs117807703	12	46755374	G	C	20354	14922	0.0164123	0.061246	0.267974	0.788719	-0.0699815	0.0877672	-0.797354	0.425246
rs150878298	12	46756366	T	C	20419	14966	0.169244	0.126322	1.33979	0.180315	-0.2689	0.185005	-1.45348	0.146091
rs144317440	12	46757510	A	G	19996	14675	-0.0178275	0.140731	-0.126677	0.899196	0.121915	0.194406	0.627116	0.530583
rs3782904	12	46757985	T	C	20343	14912	0.00471194	0.016135	0.292032	0.770262	-0.0286813	0.0233872	-1.22637	0.22006
rs61748367	12	46758462	A	G	20386	14940	0.0466935	0.0617499	0.756171	0.449546	-0.0293506	0.0853928	-0.343713	0.731062
rs57199226	12	46763041	A	G	20337	14902	-0.0411902	0.0288715	-1.42667	0.153674	0.061309	0.0424361	1.44474	0.148532
rs74385174	12	46764254	G	A	20383	14937	-0.0150529	0.0549719	-0.273829	0.784216	0.0585473	0.0787947	0.743036	0.45746
rs150659846	12	46765009	C	T	20381	14943	0.290999	0.19842	1.46658	0.14249	-0.537002	0.253077	-2.12189	0.0338467
rs78433948	12	46765659	T	C	20381	14940	0.0156069	0.0478973	0.325841	0.744545	0.0116659	0.0672	0.1736	0.86218
rs117853634	12	46777851	T	G	20018	14674	0.00586517	0.0396814	0.147807	0.882495	0.0728137	0.0552119	1.3188	0.187234
rs78265097	12	46781459	G	A	20344	14912	0.0444932	0.052585	0.84612	0.397486	-0.0454243	0.0791971	-0.57356	0.566265
rs113096437	12	46781804	G	A	20355	14924	-0.0359116	0.0291849	-1.23048	0.218516	0.0532954	0.0429605	1.24057	0.214766
rs75867205	12	46786778	T	A	20319	14892	0.0991035	0.0487408	2.03327	0.0420248	-0.0614025	0.0702966	-0.873478	0.382403
rs6582636	12	46789543	C	T	20288	14867	-0.0155656	0.016403	-0.948944	0.342649	-0.00520331	0.0239601	-0.217165	0.82808
rs117594653	12	46797860	C	T	20280	14874	0.0181656	0.0301254	0.603	0.546509	0.0151889	0.042495	0.357428	0.720772
rs9669403	12	46798900	A	G	16460	12095	0.0244977	0.0178596	1.37169	0.170161	0.00152876	0.0256522	0.0595955	0.952478
rs9669404	12	46798963	G	A	20315	14894	-0.00639592	0.017216	-0.371511	0.710257	-0.0207593	0.0249497	-0.832048	0.405382
rs17096921	12	46799166	T	C	20408	14957	-0.0925196	0.058515	-1.58113	0.113849	0.0690148	0.082555	0.835986	0.403163
rs118013038	12	46799210	C	T	20293	14869	0.112306	0.0716078	1.56835	0.116799	-0.153794	0.0953301	-1.61328	0.106684
rs80339984	12	46803597	C	T	18563	13615	-0.0172932	0.0709605	-0.243702	0.807461	0.0764644	0.0954701	0.800925	0.423175
rs78201024	12	46805886	G	A	20345	14911	-0.0506528	0.0310954	-1.62895	0.103324	-0.00834031	0.0443857	-0.187905	0.850951
rs78808433	12	46806032	T	C	20406	14956	0.034248	0.0449621	0.761707	0.446235	0.00541788	0.0629948	0.0860052	0.931462
rs4768717	12	46831561	C	T	20295	14877	-0.00731518	0.0172439	-0.42422	0.671405	-0.0236576	0.0249417	-0.948515	0.342868
rs117945320	12	46833975	T	C	20366	14923	-0.0714286	0.0630759	-1.13242	0.257457	0.0728668	0.0889403	0.819278	0.412628
rs80019947	12	46836277	T	C	20345	14907	-0.010975	0.0342163	-0.320754	0.748397	-0.0134308	0.049672	-0.270389	0.786861
rs4768725	12	46848478	T	C	19929	14614	-0.00664232	0.0174029	-0.381679	0.702699	-0.0193383	0.0251435	-0.769116	0.441824
rs118062793	12	46856068	C	T	20399	14948	0.0761448	0.0445774	1.70815	0.0876089	-0.0389847	0.0648229	-0.601403	0.547572
rs11837427	12	46862474	A	G	20229	14834	-0.00105483	0.0170021	-0.0620411	0.95053	-0.0260434	0.0247184	-1.0536	0.292065
rs116968422	12	46873339	A	C	20407	14957	0.0382203	0.0461597	0.828	0.40767	0.00115325	0.0645057	0.0178782	0.985736
rs76385089	12	46900407	T	C	20393	14947	-0.0173291	0.0385505	-0.449516	0.65306	0.00394068	0.0543604	0.0724917	0.942211
rs80000795	12	46910794	G	A	19287	14142	-0.0241229	0.0790662	-0.305098	0.760292	0.103089	0.115937	0.88918	0.373906
rs75615720	12	46917434	T	C	20373	14936	-0.00201748	0.0529511	-0.0381008	0.969607	-0.0134303	0.0765937	-0.175345	0.860809
rs4074773	12	46919181	T	C	20370	14930	-0.00244631	0.0157138	-0.155679	0.876286	-0.0266009	0.0230122	-1.15595	0.247702
rs80103065	12	46922662	A	G	20308	14885	-0.0119224	0.035162	-0.33907	0.734557	-0.0271001	0.0511477	-0.52984	0.596223
rs76611170	12	46923294	C	T	20300	14878	0.0536097	0.0695173	0.771171	0.440605	0.0514222	0.10549	0.487461	0.625931
rs73101392	12	46926168	G	T	19925	14603	-0.00218658	0.0650898	-0.0335933	0.973201	0.100209	0.0937423	1.06898	0.285078
rs11183521	12	46930820	C	T	20265	14861	0.0213281	0.0206344	1.03362	0.301314	-0.0455565	0.0300765	-1.51469	0.129851
rs78352411	12	46956543	G	A	20347	14914	-0.0317337	0.0344854	-0.920206	0.357465	0.058926	0.0508062	1.15982	0.246122
rs117708332	12	46961544	C	A	19996	14654	-0.00186747	0.0535652	-0.0348635	0.972189	0.035906	0.0745868	0.481399	0.630233
rs117529302	12	46998549	T	C	20393	14945	0.0114219	0.0464394	0.245954	0.805718	-0.0360031	0.0652182	-0.55204	0.580921
rs12306495	12	47018846	T	C	20377	14937	-0.108383	0.0619155	-1.75049	0.080033	0.0105308	0.091175	0.115501	0.908048
rs56142707	12	47023157	T	G	20236	14831	0.00606475	0.0558961	0.1085	0.913599	0.0986125	0.0823384	1.19765	0.231054
rs112185852	12	47023180	T	C	20381	14943	0.0509293	0.0538836	0.945172	0.344571	0.00338123	0.0749176	0.0451327	0.964002
rs117082972	12	47023317	G	A	20351	14915	-0.0448907	0.0448042	-1.00193	0.316377	0.0268901	0.0632776	0.424954	0.67087
rs235609	12	47026078	T	C	16538	12205	-0.0278677	0.0300296	-0.928009	0.353403	-0.00803873	0.0428302	-0.187688	0.851121
rs61734136	12	47046186	T	C	20406	14956	-0.00298197	0.0521888	-0.0571382	0.954435	0.0159316	0.0734305	0.216961	0.828239
rs10492250	12	47051076	G	A	20304	14883	0.0159099	0.0176591	0.900944	0.367618	0.038005	0.0255032	1.49021	0.13617
rs73098705	12	47056307	G	A	19003	13947	0.00356805	0.0629636	0.0566685	0.954809	0.126204	0.0900907	1.40086	0.161257
rs79259321	12	47056356	A	C	20329	14895	-0.00639662	0.0287301	-0.222645	0.823812	0.00935741	0.0408147	0.229266	0.818662
rs117083183	12	47076113	T	A	20266	14854	-0.0564897	0.0455343	-1.2406	0.214755	0.0460879	0.0641305	0.718659	0.472351
rs6582670	12	47076382	C	T	20343	14914	-0.000372671	0.0243259	-0.0153199	0.987777	-0.0253931	0.035265	-0.720064	0.471485
rs117498071	12	47082098	G	A	19660	14421	-0.0147737	0.04827	-0.306063	0.759556	0.00667512	0.0693369	0.0962708	0.923305
rs78122883	12	47084460	T	C	20121	14749	0.00390573	0.0371165	0.105229	0.916194	-0.0564463	0.0532935	-1.05916	0.289527
rs117845635	12	47087028	T	C	20340	14905	0.0166789	0.039762	0.41947	0.674873	-0.127972	0.056553	-2.26286	0.0236442
rs4768745	12	47093014	G	A	20004	14665	-0.030922	0.0684235	-0.451921	0.651326	-0.0221145	0.100647	-0.219723	0.826087
rs80236013	12	47094866	A	G	20386	14942	-0.0656812	0.0456216	-1.4397	0.149953	0.055637	0.0646715	0.860301	0.389623
rs12299255	12	47101570	G	A	20353	14919	0.00328041	0.0208264	0.157512	0.874841	-0.00505625	0.0302754	-0.167008	0.867363
rs2075334	12	47113895	T	G	20334	14901	-0.00386063	0.0160164	-0.241042	0.809522	0.0459816	0.0234073	1.96441	0.049482
rs11520328	12	47138024	T	C	20260	14854	0.00942724	0.0164404	0.573419	0.566361	-0.0465843	0.0239956	-1.94137	0.0522139
rs73100721	12	47138464	C	T	20348	14914	-0.0025649	0.0312209	-0.0821533	0.934525	0.0523403	0.043845	1.19376	0.232572
rs7303323	12	47145151	C	T	20360	14920	0.00601897	0.0188229	0.319768	0.749144	-0.0207741	0.0274149	-0.757767	0.448591
rs55642677	12	47158973	A	T	19926	14603	-0.046523	0.0357754	-1.30042	0.193457	0.0351844	0.0509878	0.690055	0.49016
rs78446451	12	47159076	A	G	20419	14965	0.0110725	0.0481616	0.229903	0.818167	0.027482	0.0673554	0.408016	0.683262
rs117433039	12	47160241	C	T	20397	14948	-0.0607022	0.0414413	-1.46478	0.142982	0.0501756	0.0592944	0.846212	0.397434
rs11183609	12	47167837	C	T	20329	14898	0.010457	0.0215405	0.485457	0.627352	-0.0165452	0.0316337	-0.523024	0.600957
rs11183610	12	47170764	A	G	20290	14866	0.43685	0.330273	1.32269	0.185937	-0.595695	0.529617	-1.12477	0.260689
rs77503738	12	47172417	G	A	20379	14935	0.203016	0.166948	1.21604	0.223969	-0.190911	0.244058	-0.782235	0.434076
rs141997108	12	47173617	C	T	20342	14903	-0.140155	0.0895322	-1.56541	0.117487	0.0884627	0.128553	0.688143	0.491363
rs180427	12	47174316	A	G	20214	14809	-0.0028278	0.0161903	-0.17466	0.861347	0.0347639	0.0236607	1.46927	0.141761
rs76191003	12	47182531	T	C	20342	14905	-0.0550473	0.0293208	-1.87742	0.0604611	0.0608978	0.0418177	1.45627	0.145318
rs2429467	12	47186770	T	C	20375	14930	-0.0120222	0.0341334	-0.352213	0.724678	0.0555687	0.0495307	1.12191	0.261903
rs117091229	12	47189817	G	A	20269	14854	-0.0032066	0.0300507	-0.106706	0.915022	-0.0725094	0.0430983	-1.68242	0.0924877
rs2465588	12	47192323	A	G	14496	10689	0.09004	0.0724524	1.24275	0.213961	-0.137732	0.106696	-1.29089	0.196741
rs2250010	12	47193818	C	T	20333	14900	-0.0198086	0.0195635	-1.01253	0.311286	0.0437391	0.0280698	1.55823	0.119179
rs12424453	12	47205812	G	A	20357	14926	-0.000478163	0.0276249	-0.0173092	0.98619	0.00771053	0.039511	0.195149	0.845276
rs117572361	12	47206180	G	A	20359	14923	-0.077821	0.0453947	-1.71432	0.0864701	0.0268781	0.0646141	0.415978	0.677426
rs116892682	12	47208641	G	A	20312	14885	0.0045693	0.0356498	0.128172	0.898013	0.00915123	0.0498719	0.183495	0.85441
rs117729325	12	47209616	A	G	20332	14903	-0.0633454	0.0473345	-1.33825	0.180815	0.0779334	0.0681597	1.14339	0.252875
rs117882916	12	47221449	T	C	20306	14885	0.0141402	0.0713788	0.1981	0.842967	0.153374	0.100137	1.53164	0.12561
rs78857679	12	47223052	T	C	20398	14952	0.077519	0.0484498	1.59999	0.109602	-0.080841	0.069985	-1.15512	0.248042
rs17684703	12	47224325	C	A	20342	14910	-0.0135731	0.0183443	-0.739905	0.459357	0.0357313	0.0264495	1.35093	0.176718
rs79201125	12	47227638	C	A	20387	14942	-0.047487	0.0477533	-0.994424	0.320017	0.0440279	0.0663375	0.663696	0.506885
rs71462929	12	47228624	A	G	20319	14897	0.0218364	0.0362164	0.602943	0.546547	0.029809	0.0504761	0.590557	0.554817
rs11183630	12	47237069	G	A	20292	14870	-0.00515931	0.0157772	-0.327011	0.74366	0.0461056	0.0229752	2.00676	0.0447755
rs76795733	12	47265767	T	C	20337	14908	-0.0534443	0.0563383	-0.948633	0.342807	0.101813	0.0812599	1.25294	0.210229
rs2715785	12	47265871	A	G	20308	14886	0.00859377	0.0176312	0.487418	0.625962	0.0255688	0.0255603	1.00033	0.31715
rs2465602	12	47267140	G	A	20256	14845	0.00137899	0.0166156	0.0829935	0.933857	0.0239283	0.0240692	0.994148	0.320151
rs73106723	12	47271202	T	C	19600	14370	-0.0157159	0.068822	-0.228355	0.81937	0.111604	0.0983571	1.13468	0.25651
rs17685140	12	47275900	T	C	20299	14881	0.00746144	0.0276104	0.270241	0.786975	0.00122848	0.0395999	0.0310223	0.975252
rs74082963	12	47279801	A	G	20108	14729	-0.00473801	0.0301096	-0.157359	0.874962	-0.044704	0.0431961	-1.03491	0.300712
rs74504130	12	47284908	A	G	20288	14865	-0.00534162	0.0326974	-0.163365	0.870231	-0.0109639	0.0478078	-0.229333	0.81861
rs117126275	12	47289011	G	A	20360	14920	-0.0409986	0.0484453	-0.846288	0.397392	0.016678	0.070159	0.237717	0.812101
rs7975604	12	47290149	T	C	20339	14905	-0.0434777	0.0386796	-1.12405	0.260993	0.104383	0.054986	1.89835	0.0576504
rs61927458	12	47294410	A	G	20077	14729	0.0675303	0.0270422	2.49722	0.0125171	-0.0915006	0.0385149	-2.37572	0.0175147
rs7963571	12	47302235	C	T	20298	14875	-0.0923819	0.0650988	-1.4191	0.155869	0.0922617	0.0893397	1.03271	0.301741
rs73106800	12	47308192	C	G	20242	14847	0.0319422	0.0505794	0.631526	0.527697	-0.0244783	0.0700757	-0.349313	0.726854
rs79178988	12	47318891	T	G	20362	14922	-0.0236113	0.0579505	-0.40744	0.683685	-0.029106	0.0859578	-0.338608	0.734905
rs79824976	12	47328930	T	A	20390	14946	-0.0792191	0.0589976	-1.34275	0.179352	-0.00929288	0.0823643	-0.112827	0.910168
rs79076238	12	47336586	C	A	20318	14893	0.030598	0.0476506	0.642133	0.520787	-0.0987571	0.0668939	-1.47632	0.139857
rs117550992	12	47341977	A	G	20387	14943	0.077404	0.0729229	1.06145	0.288486	-0.0192682	0.104686	-0.184057	0.853969
rs80083409	12	47349755	A	C	20384	14941	-0.0163786	0.0369485	-0.443282	0.657562	0.0148049	0.0525455	0.281754	0.778133
rs2465629	12	47352816	A	G	20284	14869	-0.0241055	0.0169407	-1.42294	0.154755	0.0516397	0.024268	2.12789	0.0333464
rs2253627	12	47353516	C	T	20360	14927	-0.0294627	0.0223418	-1.31872	0.187262	0.041072	0.0321482	1.27758	0.201397
rs59765012	12	47356538	T	C	20388	14944	0.0215528	0.0445647	0.483628	0.62865	-0.00516363	0.0647317	-0.0797697	0.93642
rs73108672	12	47365329	C	T	20156	14772	-0.0970394	0.0518005	-1.87333	0.0610227	0.103613	0.0761872	1.35998	0.173836
rs2711721	12	47372270	T	C	20385	14943	-0.0381466	0.0186192	-2.04877	0.0404842	0.0553601	0.0265285	2.08681	0.0369051
rs114462844	12	47375091	A	C	19409	14228	-0.0252286	0.0618577	-0.40785	0.683384	0.0481732	0.0860253	0.559988	0.575487
rs2079080	12	47383323	A	G	20265	14858	-0.0259051	0.0195602	-1.32438	0.185378	0.0424664	0.0280651	1.51314	0.130244
rs7294950	12	47393719	A	G	20281	14861	-0.0660389	0.0756063	-0.873458	0.382413	0.046353	0.10489	0.441919	0.658548
rs75046281	12	47423698	T	C	20350	14914	-0.0261754	0.0286149	-0.914745	0.360325	0.0416941	0.0404319	1.03122	0.302439
rs73110521	12	47428011	A	G	20341	14910	-0.00926866	0.0366603	-0.252826	0.800403	0.0350775	0.0512032	0.685065	0.493303
rs112173360	12	47429727	G	A	20357	14921	-0.0179573	0.0316642	-0.567116	0.570635	0.0344505	0.0452057	0.762083	0.44601
rs10881026	12	47430600	A	G	20231	14829	0.00605251	0.0166606	0.363284	0.716393	0.0222465	0.0242739	0.916479	0.359416
rs7134654	12	47448345	T	C	20285	14873	-0.0011375	0.0159651	-0.0712491	0.943199	0.0192771	0.0229107	0.841401	0.400123
rs17097568	12	47460381	G	A	20344	14907	0.0280262	0.0301854	0.928469	0.353164	-0.0560747	0.0439631	-1.27549	0.202134
rs73093150	12	47463206	G	A	20379	14938	-0.023362	0.0271008	-0.86204	0.388666	-0.0293052	0.0391858	-0.747852	0.454549
rs11183721	12	47466535	G	T	20347	14915	-0.00655978	0.0177163	-0.370269	0.711182	0.0452696	0.0256066	1.76789	0.0770794
rs4768771	12	47467364	C	T	20155	14777	-0.0105064	0.0212648	-0.494077	0.621252	-0.0103398	0.030887	-0.334762	0.737804
rs35926943	12	47467521	A	G	20329	14899	0.0266757	0.0239961	1.11167	0.266281	-0.0157538	0.0342029	-0.460598	0.645087
rs117307872	12	47469731	A	C	19628	14403	-0.0801544	0.0488214	-1.64179	0.100634	0.0494235	0.0694563	0.711578	0.476726
rs34333961	12	47471393	G	T	20368	14927	0.0145101	0.0393409	0.368829	0.712255	0.0360501	0.0551131	0.654111	0.51304
rs854892	12	47477687	C	T	20324	14893	0.00802073	0.0172209	0.465756	0.64139	-0.0217314	0.0250458	-0.867666	0.385577
rs73093163	12	47477993	C	A	20146	14771	-0.0176929	0.0366809	-0.482347	0.62956	0.0558063	0.0518604	1.07609	0.281889
rs73101417	12	47484041	G	C	20288	14866	-0.0117207	0.0179431	-0.653213	0.513619	0.0562903	0.02596	2.16835	0.0301322
rs34778442	12	47484308	C	A	20359	14927	0.0416086	0.0489819	0.849469	0.39562	-0.0496232	0.0702177	-0.706705	0.47975
rs854900	12	47493563	C	G	20262	14858	0.00776766	0.0324051	0.239705	0.810559	-0.012342	0.0464294	-0.265823	0.790376
rs1011951	12	47494920	T	C	20203	14809	-0.00893993	0.0159381	-0.560914	0.574856	0.0045683	0.0234579	0.194745	0.845593
rs17097599	12	47502963	G	A	18346	13489	0.00998468	0.0551038	0.181198	0.856212	-0.0256832	0.0747356	-0.343655	0.731106
rs10748461	12	47504095	A	G	20272	14860	-0.0360659	0.0260767	-1.38307	0.166643	0.044137	0.0371041	1.18954	0.234226
rs17820173	12	47504161	T	C	20308	14879	-0.000739567	0.0295274	-0.0250468	0.980018	-0.0553487	0.042757	-1.2945	0.195494
rs117116097	12	47505325	A	G	20356	14918	-0.00507352	0.052833	-0.0960294	0.923497	0.0150045	0.0771972	0.194365	0.84589
rs10748462	12	47505609	A	G	20341	14907	-0.0195839	0.0166637	-1.17525	0.239896	0.0342798	0.0241454	1.41973	0.155688
rs1917660	12	47508032	T	C	19732	14473	0.0318244	0.0164071	1.93968	0.052419	-0.0265779	0.0238192	-1.11582	0.2645
rs117601739	12	47516356	G	A	20217	14814	-0.0385601	0.0864559	-0.44601	0.65559	0.00526585	0.12552	0.0419523	0.966537
rs12828888	12	47517971	T	C	20340	14910	-0.0450181	0.0304494	-1.47846	0.139285	0.00344771	0.043588	0.0790976	0.936955
rs13377855	12	47519063	G	A	20317	14895	0.00120935	0.042931	0.0281696	0.977527	0.00260276	0.0604595	0.0430496	0.965662
rs73101455	12	47526874	G	T	20344	14909	0.0306017	0.0391633	0.781387	0.434575	0.0355969	0.0566301	0.628586	0.52962
rs117322919	12	47528946	A	G	20398	14952	-0.00106429	0.0704158	-0.0151143	0.987941	-0.131596	0.0965716	-1.36268	0.172984
rs80009138	12	47529806	G	A	20395	14950	0.0328518	0.0511133	0.642724	0.520403	-0.0634494	0.0719346	-0.882043	0.377754
rs10881053	12	47543145	C	T	20340	14907	-0.00344351	0.0166639	-0.206644	0.836288	0.0138446	0.0239038	0.579181	0.562467
rs75095212	12	47547616	T	G	20365	14929	-0.00253913	0.0516888	-0.0491234	0.960821	-0.00470994	0.074483	-0.0632351	0.949579
rs17222290	12	47548864	G	A	20342	14910	0.0355123	0.0162769	2.18176	0.0291274	-0.0382966	0.0236824	-1.6171	0.105858
rs11834555	12	47560295	C	A	20362	14926	0.0208247	0.0430579	0.483644	0.628638	-0.0434801	0.0607673	-0.715519	0.474289
rs1357933	12	47560348	C	A	20343	14910	-0.00429319	0.0168899	-0.254187	0.799351	0.0343455	0.0245029	1.40169	0.161008
rs117768315	12	47562000	A	G	20374	14931	0.000722802	0.0645529	0.011197	0.991066	0.0022951	0.0889172	0.0258117	0.979408
rs117363939	12	47567457	A	G	16501	12128	-0.041225	0.427681	-0.096392	0.923209	0.181382	0.578701	0.31343	0.753954
rs77069787	12	47570329	T	C	20184	14790	0.0310873	0.040684	0.764117	0.444798	0.0412931	0.0575807	0.717135	0.473291
rs12581803	12	47571125	T	C	19419	14266	-0.0440216	0.0176913	-2.48833	0.0128345	0.022031	0.0256625	0.858491	0.390621
rs7960991	12	47573383	G	A	16428	12073	-0.0326691	0.0196114	-1.66583	0.0957479	0.00958762	0.0282447	0.339449	0.734272
rs10881063	12	47579194	C	T	16446	12089	0.0224084	0.017829	1.25685	0.208808	-0.036234	0.0257566	-1.40678	0.159492
rs76781359	12	47582930	C	T	20354	14921	0.0245673	0.0517416	0.474808	0.634923	0.00465437	0.0724102	0.0642778	0.948749
rs10748464	12	47584287	G	A	20309	14888	0.0238933	0.016602	1.43919	0.150098	0.0065487	0.0242481	0.270071	0.787105
rs61927719	12	47584314	A	G	20276	14858	0.0273022	0.0215626	1.26618	0.205448	0.0167242	0.0309434	0.540479	0.588867
rs10785667	12	47584352	A	G	20355	14915	0.0120721	0.0159805	0.755425	0.449994	0.014023	0.0234071	0.59909	0.549113
rs17097704	12	47585314	C	T	20396	14947	-0.02453	0.0336598	-0.728764	0.466146	0.00218478	0.047977	0.045538	0.963678
rs1096740	12	47592147	G	A	20278	14866	-0.0130095	0.0417905	-0.311304	0.75557	-0.00990449	0.0597843	-0.16567	0.868416
rs2408718	12	47600432	T	C	20152	14772	0.0161118	0.0168622	0.955501	0.339324	-0.0354552	0.0246545	-1.43808	0.15041
rs732523	12	47600843	T	C	20339	14907	0.0155936	0.0167964	0.928392	0.353204	-0.0324126	0.0244882	-1.3236	0.185635
rs77822788	12	47616665	T	C	20284	14867	0.103358	0.0524609	1.97018	0.0488174	0.0323356	0.0729669	0.443154	0.657654
rs75451262	12	47617409	T	C	20359	14917	0.0581358	0.0891818	0.651879	0.514479	0.00219186	0.132761	0.0165098	0.986828
rs75390000	12	47617930	A	T	20309	14889	0.0148558	0.0396562	0.374614	0.707947	-0.0261984	0.0575937	-0.454883	0.649193
rs214711	12	47618366	C	T	20365	14924	0.0353942	0.0175415	2.01774	0.0436183	-0.00851729	0.0256091	-0.332589	0.739445
rs79954424	12	47619610	T	C	20268	14858	-0.001517	0.0560144	-0.0270823	0.978394	0.0194111	0.079351	0.244623	0.806749
rs214695	12	47624986	G	A	20383	14940	0.0348663	0.0296339	1.17656	0.239369	-0.0359522	0.0427875	-0.84025	0.400768
rs12818291	12	47636538	T	C	20394	14948	0.01807	0.0760293	0.237671	0.812136	-0.0756893	0.111099	-0.681281	0.495694
rs116875637	12	47637571	G	A	18748	13763	0.0965684	0.055299	1.7463	0.0807594	0.0280217	0.078342	0.357684	0.72058
rs11610206	12	47639526	C	T	20352	14913	-0.00338398	0.0275649	-0.122764	0.902294	-0.00576191	0.0394262	-0.146144	0.883807
rs855153	12	47642329	G	A	20220	14813	-0.00917259	0.024735	-0.370835	0.710761	0.0298516	0.0358371	0.83298	0.404856
rs712098	12	47651584	T	G	20327	14894	-0.0444895	0.0167908	-2.64964	0.00805765	0.0285899	0.0240603	1.18826	0.234731
rs117804725	12	47653870	A	G	20283	14869	-0.0582503	0.0485761	-1.19915	0.230468	0.015423	0.0676132	0.228106	0.819564
rs12315929	12	47659666	T	G	20251	14838	0.0408958	0.0197852	2.06699	0.038735	0.00618202	0.0283103	0.218367	0.827143
rs214732	12	47664769	C	T	20369	14929	-0.0274561	0.0240286	-1.14264	0.253187	0.0203067	0.0343699	0.590828	0.554636
rs1990819	12	47667270	C	T	20287	14871	0.0282427	0.015894	1.77694	0.0755775	0.00203416	0.0229643	0.088579	0.929416
rs117298600	12	47671316	A	G	20256	14850	-0.0227462	0.060226	-0.37768	0.705668	0.0603001	0.0836858	0.720554	0.471184
rs57423702	12	47675733	A	G	20392	14947	-0.0395996	0.0631168	-0.627403	0.530395	-0.00641106	0.0888379	-0.0721658	0.94247
rs11183828	12	47676999	C	G	20237	14826	0.0137523	0.0225865	0.60887	0.542611	-0.0454225	0.032641	-1.39158	0.164051
rs855184	12	47677799	T	C	19442	14246	-0.0325179	0.0237433	-1.36956	0.170824	0.0216199	0.0345559	0.625652	0.531543
rs118006188	12	47680804	T	C	20381	14940	-0.026283	0.0428555	-0.613294	0.539682	-0.014765	0.0606196	-0.243568	0.807566
rs59937691	12	47683273	C	T	19699	14450	0.00278854	0.0418289	0.0666654	0.946848	0.0251194	0.0616655	0.40735	0.683751
rs79275633	12	47698096	T	C	20265	14858	-0.0319256	0.0226613	-1.40882	0.158888	0.0324658	0.0327013	0.992798	0.320808
rs117693832	12	47700762	C	A	20389	14945	-0.0269358	0.0493248	-0.546091	0.585004	-0.0394521	0.0717225	-0.550066	0.582274
rs214647	12	47702619	G	A	20308	14886	0.064149	0.0302664	2.11948	0.0340502	-0.077068	0.0437634	-1.76101	0.0782361
rs214656	12	47707836	T	C	20325	14900	0.0186987	0.0203781	0.917591	0.358833	0.000382255	0.0296487	0.0128928	0.989713
rs74917912	12	47710712	T	C	20357	14921	-0.0625348	0.0272616	-2.29388	0.0217975	0.0534745	0.0390093	1.37081	0.170433
rs118034778	12	47710875	C	A	20269	14851	-0.163157	0.0578334	-2.82116	0.00478506	0.0856732	0.0788093	1.08709	0.276995
rs4768795	12	47712974	T	G	20253	14846	-0.00473489	0.0161141	-0.293834	0.768885	0.000311431	0.023193	0.0134278	0.989287
rs73097723	12	47715134	G	T	20394	14950	0.0562425	0.0394135	1.42698	0.153584	-0.00273094	0.0563007	-0.0485063	0.961313
rs855132	12	47716206	G	A	20297	14876	0.0508245	0.0255178	1.99172	0.0464013	-0.0822986	0.0364903	-2.25535	0.0241111
rs117947244	12	47717592	A	G	20240	14840	0.0611921	0.0484972	1.26177	0.207033	-0.043718	0.0687387	-0.636003	0.524774
rs74333416	12	47719014	G	A	20260	14854	0.0560057	0.0434597	1.28868	0.19751	-0.0742582	0.0614473	-1.20848	0.226861
rs855233	12	47723547	G	A	18983	13942	0.00115317	0.0161544	0.0713839	0.943092	-0.00350108	0.0234542	-0.149273	0.881338
rs34187987	12	47725390	A	G	20215	14817	0.0537904	0.0304848	1.7645	0.0776479	-0.0920224	0.0438816	-2.09706	0.0359881
rs117011345	12	47726984	C	T	18695	13705	0.0448175	0.0393535	1.13885	0.254768	-0.00914338	0.0569272	-0.160615	0.872396
rs215336	12	47730792	C	T	19662	14414	-0.0414288	0.0194112	-2.13427	0.0328206	0.0424164	0.0285753	1.48437	0.13771
rs215343	12	47733012	T	C	20312	14885	-0.00496592	0.0217312	-0.228516	0.819245	-0.00510756	0.0314144	-0.162586	0.870844
rs78953588	12	47735407	C	T	20340	14910	-0.05931	0.0476462	-1.2448	0.213205	0.034436	0.068882	0.499928	0.617126
rs117258321	12	47735875	T	C	20390	14945	-0.0178243	0.0770998	-0.231184	0.817172	0.015993	0.113162	0.141329	0.88761
rs11183877	12	47735975	T	G	20232	14828	0.00868214	0.0252548	0.343781	0.731011	-0.0171666	0.0364254	-0.471282	0.637439
rs2078033	12	47746157	A	G	20358	14921	0.02202	0.0216099	1.01898	0.308213	-0.0294489	0.0307975	-0.956211	0.338966
rs117532348	12	47755578	T	C	17234	12637	0.0270732	0.0688055	0.393474	0.69397	0.00878718	0.0936586	0.0938214	0.925251
rs117307647	12	47756487	G	A	20371	14933	-0.0135583	0.0272343	-0.497838	0.618598	-5.8095e-05	0.0389344	-0.00149213	0.998809
rs12317213	12	47760653	A	G	20337	14903	0.0237173	0.0419689	0.565115	0.571995	-0.0187676	0.0617194	-0.304079	0.761068
rs58616	12	47761212	A	G	20324	14900	-0.00932186	0.0159722	-0.58363	0.559469	-0.00585132	0.0230474	-0.253882	0.799587
rs72644833	12	47763465	T	C	20370	14928	-0.00123717	0.04282	-0.0288923	0.97695	-0.00273588	0.0616394	-0.0443853	0.964597
rs215391	12	47765057	A	G	15332	11271	-0.0147149	0.0250804	-0.58671	0.557398	0.0388602	0.0363793	1.0682	0.285431
rs1642942	12	47767037	C	T	20334	14905	-0.00950398	0.0159694	-0.595138	0.551751	-0.00572086	0.0230954	-0.247706	0.804362
rs215398	12	47767134	G	A	20031	14688	-0.141217	0.0578937	-2.43924	0.0147182	0.0988103	0.0805246	1.22708	0.219792
rs2936558	12	47777059	A	G	20289	14875	-0.0600489	0.0341944	-1.7561	0.0790707	0.0378751	0.0481575	0.786484	0.431584
rs1881743	12	47778659	C	T	20311	14888	0.0321514	0.0463225	0.694078	0.487633	-0.0466845	0.0674819	-0.691807	0.489059
rs11183928	12	47779802	T	C	16453	12096	0.00913897	0.0285817	0.319749	0.749159	-0.0113771	0.041279	-0.275615	0.782844
rs117146892	12	47785511	T	C	20330	14903	-0.00359333	0.0287684	-0.124906	0.900598	0.0125232	0.0410228	0.305275	0.760157
rs34263278	12	47786056	T	C	20271	14863	-0.023965	0.0170832	-1.40284	0.160664	0.0328415	0.024782	1.32522	0.185099
rs9634311	12	47787089	G	A	16468	12102	0.0184809	0.017914	1.03165	0.302237	-0.0136657	0.0254034	-0.537946	0.590614
rs75090874	12	47797054	C	T	19971	14631	-0.002411	0.0415537	-0.0580213	0.953732	-0.0302079	0.059379	-0.508729	0.610942
rs10785678	12	47798507	G	A	20296	14870	0.0109633	0.0180639	0.606916	0.543907	-0.0299596	0.025797	-1.16136	0.245497
rs117279028	12	47801947	C	A	20394	14947	-0.0113129	0.0408597	-0.276872	0.781879	0.0181751	0.0590543	0.307769	0.758258
rs117149089	12	47804711	T	C	19925	14608	0.246645	0.0788926	3.12634	0.00176995	-0.165939	0.11118	-1.49252	0.135563
rs4329752	12	47807984	A	G	20385	14941	0.0477458	0.0255167	1.87116	0.0613233	-0.0549008	0.0358092	-1.53315	0.125239
rs2698791	12	47810959	G	C	19052	13983	0.0160686	0.0184311	0.871818	0.383307	-0.00122457	0.0266216	-0.0459991	0.963311
rs17224336	12	47812267	G	A	18999	13935	0.0238147	0.0235336	1.01194	0.311565	-0.0418291	0.0332188	-1.2592	0.207958
rs117108674	12	47813540	T	C	20389	14943	0.0990854	0.0657017	1.50811	0.131527	-0.0353372	0.0933607	-0.378502	0.705057
rs77411373	12	47815956	A	G	20323	14899	0.060529	0.0443834	1.36378	0.172638	-0.0428486	0.0636752	-0.672925	0.500995
rs6582713	12	47819661	T	G	20311	14881	-0.0102093	0.0182972	-0.557973	0.576863	0.00474863	0.0264481	0.179545	0.857509
rs11183961	12	47842979	G	T	19954	14633	-0.0535715	0.0277366	-1.93144	0.0534288	0.0429347	0.0404373	1.06176	0.288345
rs4372536	12	47843061	A	C	16479	12112	0.0224403	0.0186009	1.20641	0.227659	-0.0323218	0.0264647	-1.22132	0.221965
rs2408795	12	47843351	G	A	20138	14766	0.0103934	0.0168014	0.618601	0.536179	-0.0211786	0.0239114	-0.88571	0.375774
rs73107414	12	47852573	T	C	20288	14873	9.5309e-05	0.0580635	0.00164146	0.99869	-0.00946291	0.0851523	-0.111129	0.911514
rs4768809	12	47852950	G	A	20322	14890	-0.00944174	0.0211195	-0.447063	0.654829	0.00378635	0.030353	0.124744	0.900726
rs75715325	12	47854281	G	A	20315	14888	0.085984	0.083379	1.03124	0.302427	0.0500754	0.123525	0.405387	0.685193
rs61917309	12	47855267	T	C	20364	14927	-0.010341	0.0417385	-0.247757	0.804322	0.028961	0.059448	0.487165	0.626141
rs2936548	12	47867510	C	T	20273	14860	-0.00170769	0.0230351	-0.0741341	0.940904	0.000112034	0.0333576	0.00335858	0.99732
rs11168109	12	47870663	G	A	20240	14835	0.0119614	0.0163783	0.730319	0.465195	-0.0208807	0.0234475	-0.890529	0.373182
rs12581430	12	47887395	G	A	20336	14906	-0.0166182	0.0402656	-0.412714	0.679816	-0.0689223	0.0579956	-1.18841	0.234674
rs2408798	12	47890099	G	A	19863	14566	-0.00218489	0.0186334	-0.117257	0.906657	0.04365	0.0270532	1.61349	0.106639
rs55637893	12	47898445	G	A	20300	14879	0.0144811	0.0173932	0.832576	0.405084	-0.035888	0.0248334	-1.44515	0.148416
rs73107458	12	47899160	A	T	20369	14931	-0.0637995	0.0237557	-2.68565	0.00723898	0.0382	0.0346711	1.10178	0.270556
rs4768826	12	47902808	C	T	16480	12111	-0.00316693	0.0204518	-0.154848	0.876941	0.0397638	0.0295305	1.34653	0.178132
rs117247128	12	47907461	A	G	20365	14930	-0.00341737	0.0428727	-0.0797095	0.936468	0.0331233	0.0615999	0.537717	0.590773
rs10875652	12	47909742	G	A	20346	14918	0.0101128	0.0213263	0.474192	0.635363	0.0144026	0.0308252	0.467237	0.640331
rs75580793	12	47911622	T	C	20379	14938	-0.04641	0.0292807	-1.585	0.112966	0.0233883	0.0420871	0.555712	0.578408
rs61918090	12	47923501	T	G	20369	14934	0.0313922	0.0618941	0.507192	0.61202	0.0644962	0.0894597	0.720952	0.470939
rs117743092	12	47926154	C	T	19247	14125	0.0907086	0.086441	1.04937	0.294007	-0.109314	0.126324	-0.865347	0.386848
rs11168143	12	47928180	G	T	20210	14813	-0.00424402	0.0159986	-0.265275	0.790798	0.00045933	0.0231276	0.0198607	0.984154
rs12298104	12	47928642	G	A	19519	14312	-0.0329037	0.0189549	-1.7359	0.082582	0.0676657	0.027153	2.49202	0.012702
rs10783203	12	47929308	A	G	20338	14904	0.0315398	0.0172685	1.82644	0.0677841	-0.0483842	0.0251016	-1.92754	0.0539128
rs12832675	12	47934183	A	G	20356	14915	-0.00749137	0.0320545	-0.233707	0.815212	0.0880953	0.0456883	1.92818	0.0538329
rs6580622	12	47936778	C	T	20186	14792	-0.0539595	0.0556357	-0.969872	0.33211	0.101439	0.0790016	1.28401	0.19914
rs34974869	12	47940078	A	C	20359	14920	-0.0734053	0.0316532	-2.31905	0.0203923	0.145328	0.0466348	3.11629	0.0018314
rs12302660	12	47942912	T	C	20334	14901	-0.00750271	0.0301745	-0.248644	0.803636	-0.00248345	0.0432283	-0.0574496	0.954187
rs12367866	12	47943079	T	C	20405	14954	-0.0667483	0.0359722	-1.85555	0.0635171	0.0409647	0.0507947	0.806476	0.419968
rs73109444	12	47944164	T	C	20212	14820	0.022006	0.0360428	0.610554	0.541495	-0.00410269	0.0527724	-0.0777431	0.938032
rs4768832	12	47944643	T	C	20352	14918	0.0356769	0.0251195	1.42029	0.155524	-0.0894402	0.03611	-2.47688	0.0132536
rs7300809	12	47955531	G	C	20311	14890	-0.0202919	0.0184985	-1.09695	0.272664	0.0645322	0.0268485	2.40357	0.0162358
rs2051827	12	47956031	A	G	20338	14909	-0.0216645	0.0311186	-0.696193	0.486308	-0.0267104	0.0456863	-0.584647	0.558785
rs73111217	12	47971476	T	C	20323	14893	-0.0232671	0.0306219	-0.759819	0.447363	0.0197359	0.0447906	0.440627	0.659483
rs74085933	12	47973522	A	C	20410	14958	-0.0177502	0.0994993	-0.178396	0.858412	0.448228	0.139818	3.20579	0.00134694
rs1232985	12	47983096	A	G	20179	14801	-0.00631379	0.0209788	-0.300961	0.763445	0.0220913	0.0301463	0.732801	0.46368
rs1034733	12	47988695	T	G	20243	14836	0.0635505	0.0255578	2.48653	0.0128994	-0.106083	0.0367617	-2.88569	0.00390551
rs117464840	12	47992943	T	C	19908	14592	-0.0347805	0.0425311	-0.817766	0.413491	0.0907379	0.0595649	1.52335	0.127672
rs685558	12	48004534	A	C	20347	14916	0.019318	0.0351218	0.550029	0.5823	0.0146199	0.0502333	0.291041	0.77102
rs117044131	12	48006105	T	C	20407	14953	0.13301	0.0697089	1.90808	0.0563811	-0.257322	0.102878	-2.50123	0.0123763
rs587577	12	48012390	T	C	16470	12102	-0.00351835	0.0203603	-0.172804	0.862805	0.0227176	0.0292663	0.776237	0.437609
rs658567	12	48015148	A	G	17794	13084	-0.0295066	0.0171153	-1.72399	0.0847091	0.0257299	0.0248747	1.03438	0.300958
rs79178099	12	48016379	C	T	20374	14934	0.0234641	0.0656633	0.35734	0.720837	-0.0191888	0.0930204	-0.206286	0.836568
rs114769481	12	48029208	T	C	19868	14564	-0.00122626	0.0622703	-0.0196925	0.984289	-0.106751	0.0874553	-1.22064	0.222224
rs111925910	12	48041871	A	G	20391	14946	-0.0123836	0.0557109	-0.222283	0.824093	-0.109351	0.0795926	-1.37388	0.169479
rs11168187	12	48044011	G	A	20198	14808	-0.00815133	0.0206311	-0.3951	0.692769	0.0266975	0.0298911	0.89316	0.371771
rs73102171	12	48049860	C	T	20374	14936	-0.0188992	0.0286216	-0.660313	0.509053	-0.00145882	0.041782	-0.034915	0.972148
rs7959970	12	48053802	G	A	18711	13736	-0.0364198	0.0311739	-1.16828	0.242694	0.0201177	0.043895	0.458313	0.646727
rs117226891	12	48056565	T	C	3594	2689	-0.0935241	0.105729	-0.884567	0.37639	0.170589	0.148796	1.14647	0.251603
rs34657803	12	48076697	T	C	20313	14890	-0.0297748	0.0323381	-0.920735	0.357189	0.0728492	0.045986	1.58416	0.113157
rs7294629	12	48078599	C	T	20281	14869	0.0234686	0.0238508	0.983975	0.325128	0.000601373	0.0347767	0.0172924	0.986203
rs12368459	12	48090118	A	G	20288	14874	-0.0333693	0.0369115	-0.904038	0.365975	0.031133	0.0523823	0.594342	0.552283
rs142330780	12	48090135	C	T	20391	14945	0.296249	0.116432	2.54441	0.0109464	-0.395438	0.161449	-2.44931	0.014313
rs73104170	12	48100641	C	T	20360	14930	0.0294742	0.0563002	0.523519	0.600613	0.00586813	0.0843339	0.0695821	0.944526
rs11608863	12	48102509	C	T	20376	14936	-0.0216018	0.0572222	-0.377508	0.705796	0.000551974	0.0825647	0.00668535	0.994666
rs57848393	12	48108517	A	G	20391	14945	-0.0283629	0.0291568	-0.972773	0.330666	0.0289793	0.0429517	0.674695	0.499869
rs1235153	12	48110325	A	G	20387	14942	-0.00298617	0.0375176	-0.0795939	0.93656	-0.0175855	0.0534541	-0.328984	0.742168
rs141369443	12	48111405	T	C	20396	14951	-0.144918	0.120318	-1.20445	0.228414	0.362445	0.166698	2.17426	0.0296859
rs190810459	12	48114611	A	C	20340	14911	0.090245	0.0792037	1.1394	0.254535	-0.0949032	0.11349	-0.836225	0.403029
rs116943909	12	48116335	A	G	20395	14948	-0.0543952	0.0417377	-1.30326	0.192485	0.0735649	0.0596219	1.23386	0.217256
rs75228292	12	48116865	G	A	20384	14940	0.0385662	0.049995	0.771401	0.440469	0.00434216	0.0706638	0.0614481	0.951002
rs2074532	12	48119562	A	G	20339	14906	-0.0152136	0.0199563	-0.762349	0.445852	0.0332723	0.0285708	1.16456	0.244198
rs35784744	12	48123429	G	T	20307	14885	-0.0396406	0.0263196	-1.50613	0.132035	0.0311374	0.0387817	0.80289	0.422038
rs61917615	12	48124485	A	G	20309	14889	0.0107426	0.0206827	0.519402	0.60348	-0.00581003	0.0297048	-0.195592	0.844929
rs2074533	12	48134695	T	C	20363	14926	0.0384489	0.0161002	2.3881	0.0169356	-0.044696	0.0232201	-1.92489	0.0542437
rs146484121	12	48141598	C	T	20391	14945	0.250351	0.182731	1.37005	0.17067	-0.10365	0.232404	-0.445993	0.655603
rs757281	12	48142418	C	G	20349	14914	-0.00716617	0.0200476	-0.357459	0.720749	-0.0149885	0.0287616	-0.521129	0.602277
rs12422983	12	48142636	T	C	20265	14852	-0.0269436	0.0217504	-1.23876	0.215433	0.076178	0.0314662	2.42095	0.0154801
rs145878042	12	48143315	G	A	20344	14912	0.0474131	0.0698928	0.678369	0.497537	-0.0371836	0.0997991	-0.372584	0.709458
rs116982199	12	48143684	T	C	20356	14917	0.0177665	0.0550492	0.322739	0.746893	0.0944071	0.0768634	1.22825	0.219355
rs10875689	12	48146041	C	T	20332	14901	-0.0226705	0.0172358	-1.31532	0.188403	0.0430495	0.024885	1.72994	0.0836416
rs74088046	12	48146725	T	C	20363	14922	-0.00185259	0.0577648	-0.0320713	0.974415	-0.0435267	0.082734	-0.526103	0.598816
rs34739581	12	48147937	A	G	19301	14157	-0.00583255	0.0548941	-0.106251	0.915383	0.0837838	0.079785	1.05012	0.293663
rs78485368	12	48148307	A	G	16483	12115	-0.00939827	0.0282489	-0.332695	0.739364	0.0110708	0.0410313	0.269812	0.787305
rs117379012	12	48150409	A	G	20071	14712	0.0654066	0.0597562	1.09456	0.27371	-0.0310539	0.0868037	-0.357749	0.720531
rs61917620	12	48151005	G	A	20348	14915	0.0287085	0.039287	0.730737	0.46494	0.0458208	0.0562285	0.814904	0.415127
rs199576694	12	48151789	A	G	20395	14946	-0.00543496	0.165428	-0.0328539	0.973791	0.147384	0.264783	0.556623	0.577785
rs12426178	12	48156626	A	C	20330	14900	-0.0315881	0.0210472	-1.50082	0.133401	-0.0297261	0.0304238	-0.97707	0.328535
rs3759408	12	48173221	G	A	20376	14932	0.0387763	0.0199889	1.93989	0.0523928	-0.0517584	0.0285572	-1.81244	0.0699177
rs3815133	12	48179044	C	G	20283	14866	-0.029258	0.018342	-1.59514	0.110681	0.070641	0.0265707	2.6586	0.0078466
rs3815131	12	48179402	T	C	20276	14871	0.035048	0.0173567	2.01928	0.043458	-0.0447867	0.024736	-1.81059	0.0702044
rs116973148	12	48181293	T	C	20359	14924	0.0382742	0.0446441	0.857317	0.391269	-0.0439147	0.0647171	-0.678565	0.497414
rs143706913	12	48181902	A	G	19979	14644	-0.137796	0.150867	-0.913359	0.361054	0.141183	0.204292	0.691085	0.489512
rs7959510	12	48182087	C	T	19806	14528	-0.0132243	0.0186923	-0.707474	0.479272	-0.00387221	0.0271849	-0.14244	0.886733
rs2240107	12	48184555	C	G	20240	14843	-0.00438775	0.0381709	-0.11495	0.908485	0.0154948	0.0548048	0.282727	0.777386
rs2240105	12	48185356	G	A	20197	14803	-0.00376171	0.0226538	-0.166052	0.868116	0.00383713	0.0323162	0.118737	0.905484
rs77196719	12	48187329	A	G	20291	14872	0.0379653	0.0640008	0.593201	0.553047	-0.104656	0.0918416	-1.13952	0.254485
rs148755202	12	48191247	T	C	20317	14893	-0.0403394	0.0614079	-0.65691	0.511239	0.0422326	0.0878986	0.48047	0.630893
rs2544029	12	48194957	T	C	20355	14918	-0.0222773	0.0176434	-1.26264	0.206717	0.00482898	0.0254608	0.189663	0.849573
rs2525052	12	48195424	T	C	20301	14881	-0.0120676	0.0167786	-0.719228	0.472	-0.00292527	0.0242464	-0.120648	0.90397
rs2544030	12	48195451	A	G	20310	14889	-0.0208244	0.0176554	-1.1795	0.238201	0.00324155	0.0254704	0.127268	0.898729
rs34149349	12	48200006	G	A	19904	14595	0.00688162	0.0387851	0.177429	0.859171	0.00867066	0.0560374	0.15473	0.877034
rs74888637	12	48200516	G	A	20375	14935	-0.0584254	0.0521589	-1.12014	0.262653	0.14119	0.0758827	1.86064	0.0627953
rs7316233	12	48204804	G	A	20305	14887	-0.023426	0.0224906	-1.04159	0.297601	0.00458972	0.0323	0.142097	0.887003
rs75543887	12	48205524	T	C	20407	14957	-0.00462047	0.0462873	-0.0998217	0.920486	-0.0271115	0.0681759	-0.39767	0.690874
rs9645810	12	48207989	T	C	20348	14910	-0.0165634	0.0365821	-0.452774	0.650711	-0.017457	0.0518767	-0.336509	0.736487
rs11168250	12	48209165	T	G	19814	14536	-0.0233733	0.0184774	-1.26497	0.205883	-0.00478168	0.0267109	-0.179016	0.857925
rs12814512	12	48211506	A	G	20340	14906	0.0258957	0.0308744	0.838745	0.401612	-0.00369428	0.0446775	-0.0826878	0.9341
rs4760624	12	48212947	T	G	19199	14094	0.0258985	0.0229904	1.12649	0.259956	0.0195719	0.0329187	0.594552	0.552143
rs1859281	12	48215749	A	G	20327	14897	0.00788846	0.030377	0.259685	0.795107	0.0205257	0.0438387	0.468208	0.639636
rs2544039	12	48215757	T	C	20290	14871	0.0229319	0.0225143	1.01855	0.308418	-0.0483717	0.0321604	-1.50408	0.132561
rs11168257	12	48217900	G	A	20287	14879	-0.0401259	0.0172612	-2.32463	0.0200918	-0.00726021	0.0247759	-0.293035	0.769496
rs73109829	12	48227421	A	G	20408	14958	0.00909994	0.0400402	0.22727	0.820213	-0.053937	0.0564483	-0.955513	0.339319
rs17721101	12	48228821	C	A	20164	14785	-0.025823	0.0272383	-0.948041	0.343108	0.0254943	0.0393979	0.647097	0.517569
rs6580639	12	48232172	C	T	20389	14945	-0.044021	0.0404899	-1.08721	0.276944	0.106278	0.0584022	1.81977	0.0687944
rs56382517	12	48237109	G	A	20364	14924	-0.0183309	0.0549943	-0.333323	0.73889	0.106567	0.0799371	1.33314	0.182486
rs11574129	12	48237303	G	A	20321	14897	-0.00416155	0.0628804	-0.066182	0.947233	-0.03153	0.0882737	-0.357185	0.720953
rs731236	12	48238757	G	A	20348	14916	-0.022532	0.0162014	-1.39074	0.164305	0.0194248	0.0233879	0.83055	0.406228
rs1544410	12	48239835	T	C	20346	14911	-0.0181867	0.0161834	-1.12379	0.261103	0.0107821	0.0233279	0.4622	0.643938
rs150775215	12	48240209	T	C	20344	14912	-0.0649697	0.123448	-0.526294	0.598684	-0.0470272	0.17598	-0.26723	0.789292
rs12721365	12	48240233	A	G	20380	14938	0.0821063	0.113603	0.722746	0.469836	-0.204129	0.169728	-1.20269	0.229098
rs77290820	12	48241345	A	G	20332	14903	0.0342856	0.0337995	1.01438	0.310401	-0.0395722	0.0474492	-0.833991	0.404286
rs7963776	12	48243377	G	A	20320	14889	0.0228579	0.0158479	1.44234	0.149208	-0.00618306	0.0230268	-0.268516	0.788302
rs2239185	12	48244559	G	A	20355	14923	0.0204598	0.0158393	1.29171	0.196456	-0.00494832	0.0230102	-0.215048	0.82973
rs7975128	12	48245828	A	G	20281	14869	-0.0156251	0.016204	-0.964276	0.334908	0.0146291	0.0233829	0.625631	0.531557
rs11574099	12	48248299	T	C	20265	14853	0.038127	0.0411495	0.926548	0.354161	0.0329847	0.0598685	0.550953	0.581666
rs11574077	12	48252927	C	T	19968	14643	0.00206734	0.0331458	0.062371	0.950267	-0.022641	0.0473056	-0.478612	0.632215
rs2239182	12	48255411	T	C	20347	14915	0.014337	0.0159964	0.896267	0.37011	0.00325922	0.0230435	0.141438	0.887524
rs2107301	12	48255570	A	G	20352	14921	7.68557e-05	0.0176279	0.00435989	0.996521	-0.0145394	0.0254021	-0.572368	0.567072
rs2283342	12	48255859	G	A	20408	14956	-0.0146655	0.0215113	-0.681759	0.495391	0.0228269	0.0310065	0.736198	0.46161
rs2239179	12	48257766	C	T	20303	14885	-0.0123271	0.0160386	-0.768593	0.442135	-0.00528883	0.0231303	-0.228654	0.819138
rs116886958	12	48260206	A	C	20373	14932	-0.0415294	0.0473075	-0.87786	0.38002	0.156829	0.0681854	2.30004	0.0214459
rs11611678	12	48262160	A	C	20409	14958	0.0229	0.0530902	0.431341	0.66622	-0.0932901	0.0766021	-1.21785	0.22328
rs886441	12	48262964	G	A	20314	14888	0.0033006	0.0195051	0.169217	0.865626	0.0140534	0.0283415	0.495859	0.619994
rs2189480	12	48263828	T	G	19043	13967	-0.0125456	0.0169008	-0.74231	0.4579	0.0289015	0.0245677	1.1764	0.239434
rs3819545	12	48265006	G	A	20286	14877	-0.016679	0.0162033	-1.02936	0.303311	0.0271567	0.0236668	1.14746	0.251192
rs12721371	12	48265970	T	A	20283	14868	-0.0671632	0.0630486	-1.06526	0.286758	0.127614	0.0885702	1.44082	0.149636
rs3782905	12	48266167	C	G	20327	14902	-0.0065125	0.0168103	-0.387412	0.698451	0.00376521	0.0242144	0.155495	0.876431
rs61919100	12	48266544	G	C	20362	14928	-0.00818672	0.0193898	-0.422217	0.672866	0.026836	0.0279885	0.958819	0.33765
rs7974708	12	48270165	C	T	19997	14660	-0.0037861	0.0166776	-0.227018	0.82041	-0.00154311	0.0239699	-0.0643772	0.94867
rs11574050	12	48272461	A	G	20334	14907	0.0742115	0.0343489	2.16052	0.0307323	-0.0605165	0.0498257	-1.21457	0.224532
rs11574049	12	48272515	G	A	20375	14935	0.0383059	0.048159	0.795405	0.426378	-0.0792275	0.0683631	-1.15892	0.246488
rs2228572	12	48272840	A	G	20400	14954	0.0725964	0.0511531	1.4192	0.155841	-0.0455914	0.0715794	-0.636934	0.524168
rs2408876	12	48273565	C	T	19921	14610	0.0076618	0.0162906	0.47032	0.638127	-0.019701	0.0235666	-0.83597	0.403172
rs11574044	12	48275834	C	A	20340	14904	-0.0236722	0.0212741	-1.11272	0.265827	0.0452138	0.030962	1.4603	0.144207
rs12721401	12	48279633	A	G	20292	14874	-0.0033268	0.0294726	-0.112878	0.910128	-0.0312408	0.0423003	-0.738548	0.460182
rs2853561	12	48281257	C	T	19717	14468	-0.0104524	0.0167379	-0.624472	0.532318	0.00658622	0.0241985	0.272174	0.785488
rs12721404	12	48282493	A	G	20377	14932	-0.0426333	0.0522235	-0.816361	0.414294	0.0785756	0.0765586	1.02635	0.304729
rs12721376	12	48283693	G	C	20383	14939	-0.023399	0.036385	-0.643096	0.520162	-0.0226115	0.0523598	-0.43185	0.665851
rs59128934	12	48284808	G	T	20367	14930	0.0514103	0.032465	1.58356	0.113293	-0.0474185	0.0463445	-1.02317	0.306226
rs11168287	12	48285414	G	A	19947	14623	0.0244649	0.0159972	1.52932	0.126184	-0.0191856	0.0230765	-0.83139	0.405753
rs11574029	12	48287237	C	T	20241	14846	-0.00294389	0.069962	-0.0420784	0.966436	0.11066	0.100048	1.10607	0.268694
rs12427078	12	48292391	G	A	20378	14938	-0.0279675	0.0467791	-0.597862	0.549932	-0.0350288	0.0665578	-0.526292	0.598685
rs7302235	12	48292838	C	T	20318	14895	-0.0151842	0.0177012	-0.857809	0.390998	0.0109613	0.0254794	0.430202	0.667049
rs58379944	12	48292876	G	A	20249	14837	-0.0188003	0.0590799	-0.318219	0.750319	0.0134242	0.0844093	0.159037	0.87364
rs112884497	12	48293298	C	A	20389	14943	-0.0575809	0.050208	-1.14685	0.251444	0.0682838	0.0720164	0.94817	0.343043
rs12721409	12	48295083	T	C	20363	14927	0.0459504	0.0715432	0.642275	0.520695	0.0430679	0.101122	0.4259	0.670181
rs4760658	12	48296486	G	A	20284	14868	-0.00953447	0.0165786	-0.575107	0.565219	0.00812311	0.0240484	0.337782	0.735528
rs4516035	12	48299826	C	T	20362	14922	-0.00973657	0.0159737	-0.609537	0.542168	0.00497695	0.0229039	0.217297	0.827977
rs11568820	12	48302545	T	C	20355	14918	-0.0152672	0.0191541	-0.797074	0.425408	0.00948073	0.0275688	0.343894	0.730926
rs74907797	12	48303379	G	C	20340	14909	0.0552639	0.0713779	0.774244	0.438787	0.0172658	0.101938	0.169376	0.865501
rs117592950	12	48308956	A	C	20402	14955	0.0197561	0.0406012	0.486589	0.626549	-0.00367189	0.0583436	-0.0629357	0.949818
rs117860837	12	48309082	C	T	19251	14117	0.0800039	0.0502378	1.59251	0.111271	-0.0564214	0.0727124	-0.775953	0.437777
rs10875700	12	48310931	A	G	20340	14906	-0.0108921	0.0187939	-0.579555	0.562215	0.0163213	0.0270682	0.60297	0.546529
rs73114006	12	48320932	C	G	20220	14823	0.0264052	0.0360828	0.731796	0.464293	-0.0459545	0.0530354	-0.866487	0.386223
rs7297624	12	48321703	C	T	20178	14794	0.0305693	0.0800876	0.381698	0.702685	-0.108878	0.120159	-0.906116	0.364874
rs75079085	12	48333325	T	C	20166	14783	-0.0175135	0.0335282	-0.522351	0.601426	-0.0287303	0.0475815	-0.603812	0.545969
rs76954143	12	48335825	A	G	20356	14923	-0.0847734	0.0564332	-1.50219	0.133048	0.0835325	0.0833774	1.00186	0.316411
rs4073729	12	48337069	A	G	20398	14950	0.00749509	0.0216275	0.346553	0.728927	0.00567239	0.0312257	0.181658	0.855851
rs7301728	12	48337517	A	G	20394	14948	-0.0448161	0.0488562	-0.917307	0.358982	0.0518605	0.0683489	0.758761	0.447996
rs4237856	12	48338050	C	A	20247	14843	-0.00549011	0.0181027	-0.303275	0.76168	-0.0263867	0.0261136	-1.01046	0.312276
rs12721415	12	48340959	T	C	20392	14943	0.0153732	0.0492756	0.311985	0.755052	0.0233295	0.069534	0.335512	0.737239
rs4760674	12	48357014	A	C	20325	14902	0.00766508	0.0162782	0.470879	0.637727	-0.0166738	0.0234047	-0.712412	0.47621
rs2286025	12	48359984	T	C	20396	14950	-0.000342309	0.0247572	-0.0138267	0.988968	0.00128131	0.0355478	0.0360448	0.971247
rs2286024	12	48360620	A	G	20281	14869	-0.00255068	0.0159304	-0.160114	0.872791	0.00115214	0.0229075	0.0502954	0.959887
rs117699587	12	48360895	C	G	20334	14898	-0.042442	0.0499945	-0.848933	0.395918	0.105957	0.0723782	1.46394	0.143212
rs150814305	12	48361002	T	C	20374	14936	-0.0982767	0.177047	-0.555088	0.578834	-0.0520921	0.31232	-0.166791	0.867535
rs2286023	12	48361282	G	T	20144	14775	-0.00226925	0.0247057	-0.091851	0.926816	-0.00309671	0.0354963	-0.0872405	0.93048
rs11613095	12	48361486	C	T	20342	14907	0.0295185	0.0405133	0.728612	0.466239	-0.0541377	0.059258	-0.913592	0.360931
rs2070739	12	48367976	T	C	20390	14947	-0.00354766	0.0252692	-0.140394	0.888348	-0.00507457	0.036277	-0.139884	0.888752
rs12721427	12	48368541	T	C	20359	14923	-0.03219	0.0273551	-1.17675	0.239297	0.0659143	0.039521	1.66783	0.0953498
rs75447849	12	48372810	T	C	20229	14831	-0.0238091	0.0294764	-0.807733	0.419244	0.0382567	0.0428278	0.893268	0.371714
rs1635553	12	48375568	G	A	20357	14920	-0.0199895	0.0159957	-1.24968	0.211416	0.0415123	0.0229477	1.809	0.0704513
rs41317933	12	48378900	G	A	20350	14917	-0.0430432	0.0285032	-1.51012	0.131013	0.0657077	0.0409561	1.60434	0.108638
rs150865922	12	48381394	A	G	19847	14546	0.278572	0.167544	1.66268	0.0963762	-0.156768	0.229644	-0.682656	0.494824
rs1793923	12	48384122	C	T	20373	14932	-0.0194669	0.0159976	-1.21686	0.223657	0.038449	0.0229283	1.67692	0.0935574
rs55921916	12	48388102	A	G	20336	14909	-0.0424883	0.0298731	-1.42229	0.154941	0.0798619	0.0431078	1.85261	0.0639385
rs41317897	12	48388482	T	C	20370	14928	0.0301865	0.0561565	0.537542	0.590894	-0.0546843	0.0796055	-0.686941	0.49212
rs10875716	12	48389023	T	C	20364	14919	0.00422666	0.0164643	0.256717	0.797397	-0.0395705	0.0234994	-1.68389	0.0922025
rs1793959	12	48390080	T	C	20355	14919	0.0410765	0.0271203	1.5146	0.129873	-0.00521611	0.0387683	-0.134546	0.892971
rs34392760	12	48391657	A	T	20266	14857	-0.0193257	0.0338026	-0.571723	0.56751	-0.00288477	0.0491749	-0.0586634	0.95322
rs12308909	12	48393098	A	G	20301	14881	-0.0110528	0.0187651	-0.589007	0.555857	0.02746	0.0271437	1.01165	0.311705
rs1793953	12	48393526	G	A	16473	12109	0.0168228	0.018798	0.894929	0.370825	0.00571367	0.026756	0.213547	0.8309
rs202210896	12	48393799	A	G	20379	14937	-0.125684	0.190497	-0.659769	0.509402	-0.0449844	0.307756	-0.146169	0.883788
rs3803183	12	48398080	T	A	20143	14770	0.0177626	0.0211441	0.840071	0.400868	0.0184031	0.0302801	0.607761	0.543346
rs1859443	12	48399612	A	G	20297	14881	-0.0120947	0.020499	-0.590015	0.555181	0.0206221	0.029066	0.709492	0.478019
rs68113770	12	48400844	T	C	20354	14911	-0.0144038	0.0228103	-0.631462	0.527739	-0.0159027	0.0332779	-0.477877	0.632738
rs11168351	12	48403765	A	G	20260	14846	0.00253576	0.0164403	0.154241	0.87742	-0.0390895	0.0234717	-1.66539	0.0958358
rs56410055	12	48406206	G	A	20362	14922	-0.00590808	0.0374671	-0.157687	0.874703	-0.0533177	0.0547318	-0.974163	0.329976
rs117099320	12	48408136	T	C	20304	14881	-0.00557195	0.0572922	-0.0972549	0.922524	0.0147935	0.0859677	0.172082	0.863373
rs80120825	12	48408737	C	G	16492	12121	-0.116309	0.0593272	-1.96046	0.0499416	0.160455	0.0828639	1.93637	0.0528227
rs11168359	12	48416023	A	G	20336	14908	0.00137425	0.0230956	0.0595026	0.952552	-0.0290045	0.0325569	-0.890887	0.37299
rs74868904	12	48420596	T	C	20349	14916	0.0171282	0.0486475	0.352087	0.724773	0.0221575	0.0699915	0.316574	0.751567
rs11168363	12	48420713	G	A	20312	14887	0.00789344	0.0243165	0.324613	0.745474	0.0114519	0.0345663	0.331302	0.740416
rs10875725	12	48424497	G	C	20316	14892	-0.0105092	0.0170932	-0.614816	0.538676	0.026244	0.0244763	1.07222	0.283621
rs10492082	12	48426295	C	T	20257	14843	-0.0101241	0.0222535	-0.454946	0.649148	0.0274348	0.031721	0.864879	0.387105
rs74710913	12	48429627	A	G	20251	14843	-0.0299145	0.059854	-0.499792	0.617222	-0.0349218	0.0876941	-0.398222	0.690466
rs118113807	12	48432554	G	A	20377	14939	0.0216067	0.06644	0.325206	0.745025	0.0514445	0.0950154	0.541434	0.588209
rs77590573	12	48449047	C	T	20264	14853	-0.0235676	0.0252146	-0.934679	0.349954	0.0465695	0.0361527	1.28813	0.1977
rs3742074	12	48457385	T	C	19797	14516	-0.00233544	0.0215124	-0.108563	0.913549	0.0341338	0.0306201	1.11475	0.264957
rs4258439	12	48468652	G	A	20340	14908	-0.00500645	0.0159712	-0.313468	0.753925	0.0317217	0.0226575	1.40005	0.161497
rs10492081	12	48474853	G	A	20277	14866	-0.0156443	0.0202032	-0.774349	0.438724	0.0307727	0.0287468	1.07047	0.284406
rs79223154	12	48480128	C	T	19346	14193	-0.0167222	0.0389436	-0.429394	0.667637	0.0691663	0.0557073	1.2416	0.214383
rs117373952	12	48481798	C	T	20331	14906	-0.0545521	0.0690089	-0.790509	0.429231	0.0657706	0.101372	0.648807	0.516463
rs112688170	12	48482726	C	T	20358	14924	0.0277369	0.138828	0.199793	0.841642	0.0571399	0.202652	0.28196	0.777974
rs114458593	12	48493993	A	G	20260	14845	0.00042888	0.0329535	0.0130147	0.989616	0.00578968	0.0478738	0.120936	0.903741
rs74521172	12	48496489	G	A	20373	14937	0.0540809	0.0371855	1.45436	0.145848	-0.00819574	0.0542881	-0.150968	0.880001
rs11609399	12	48501161	T	A	20242	14835	-0.00393386	0.0212392	-0.185217	0.853059	0.0309158	0.0301904	1.02403	0.305822
rs4760682	12	48512285	C	A	20379	14937	0.0311721	0.0197589	1.57763	0.114652	-0.0552359	0.0281134	-1.96475	0.0494427
rs10875746	12	48518264	C	A	20384	14941	-0.00227151	0.0181734	-0.124991	0.900531	0.0209399	0.0262825	0.796724	0.425611
rs117834598	12	48525390	A	G	20376	14935	0.0323349	0.0924391	0.349797	0.726491	-0.150714	0.13843	-1.08874	0.276268
rs11552507	12	48526719	T	C	20241	14839	-0.0533425	0.0504327	-1.0577	0.290194	-0.0827721	0.071829	-1.15235	0.249177
rs145040928	12	48534652	A	C	20401	14952	-0.126679	0.115019	-1.10137	0.270735	0.0254519	0.164016	0.15518	0.87668
rs41291971	12	48538908	A	G	19699	14440	-0.109074	0.0565209	-1.9298	0.0536322	0.0553025	0.0797024	0.693862	0.487769
rs75959434	12	48543237	T	C	20364	14920	-0.00735103	0.03311	-0.222018	0.824299	0.0214082	0.0480517	0.445523	0.655942
rs28384444	12	48551555	G	A	19654	14415	-0.0270726	0.0285301	-0.948916	0.342663	0.0485067	0.0407023	1.19175	0.233361
rs117025808	12	48557798	T	C	17090	12546	0.064759	0.0578878	1.1187	0.263268	-0.0116517	0.0850145	-0.137056	0.890987
rs10783231	12	48578325	A	C	20301	14877	-0.0175331	0.0185481	-0.945281	0.344515	0.0551557	0.0268504	2.05419	0.0399574
rs74432603	12	48580134	A	G	20363	14926	0.0160669	0.0369274	0.435095	0.663494	-0.0361791	0.0528994	-0.683922	0.494024
rs76523291	12	48588211	A	G	20391	14944	-0.0639864	0.0498551	-1.28345	0.199335	0.0686151	0.0731908	0.937482	0.348511
rs4760622	12	48591960	A	C	20377	14937	-0.00192173	0.0183547	-0.1047	0.916614	0.0168077	0.0263774	0.6372	0.523995
rs11168454	12	48592357	G	C	20372	14931	-0.0138027	0.0219271	-0.629483	0.529033	0.0188254	0.031438	0.598811	0.549299
rs79054759	12	48594882	G	T	20386	14943	0.0431724	0.0263803	1.63654	0.101727	-0.0718576	0.0371617	-1.93365	0.0531564
rs17122802	12	48595012	T	G	20323	14898	-0.0257922	0.0251537	-1.02538	0.305182	0.0501699	0.0361945	1.38612	0.16571
rs11168459	12	48596241	G	A	20350	14915	-0.00911671	0.0190287	-0.479104	0.631865	0.0203962	0.0272353	0.748886	0.453926
rs75413005	12	48596484	T	A	20382	14941	-0.0239724	0.0250697	-0.956229	0.338957	0.0467294	0.036094	1.29466	0.195438
rs75531856	12	48596546	T	C	20373	14930	-0.0255816	0.0250483	-1.02129	0.307118	0.0471393	0.0360552	1.30742	0.19107
rs17224674	12	48596579	T	C	20361	14924	-0.0257803	0.0254633	-1.01245	0.311323	0.0403888	0.0367205	1.0999	0.271377
rs150603860	12	48596590	C	A	20360	14922	0.150224	0.144336	1.04079	0.297972	-0.164794	0.213041	-0.773532	0.439208
rs17823193	12	48596890	A	G	20355	14917	-0.0254889	0.025127	-1.0144	0.310391	0.0501742	0.0362612	1.38369	0.166455
rs17122812	12	48597053	G	A	20330	14898	-0.00674692	0.0188849	-0.357265	0.720893	0.0169651	0.0270312	0.62761	0.53026
rs10783235	12	48597507	A	G	20367	14927	-0.0234875	0.0187221	-1.25453	0.209648	0.0216235	0.0270366	0.799788	0.423834
rs17225261	12	48607012	A	G	20284	14868	-0.0274327	0.0254085	-1.07967	0.280291	0.0494185	0.036571	1.3513	0.176599
rs117388753	12	48610170	A	C	18948	13922	0.00385277	0.0530029	0.0726897	0.942053	0.0550811	0.0771555	0.713897	0.475291
rs17122836	12	48619970	T	C	20405	14953	0.0330747	0.123709	0.267359	0.789193	0.0133649	0.190674	0.0700931	0.94412
rs77364868	12	48630518	G	A	19591	14364	0.0220669	0.0503853	0.437963	0.661413	-0.0359191	0.071485	-0.502471	0.615336
rs61941006	12	48631133	A	G	20318	14889	-0.00993552	0.0190784	-0.520774	0.602524	0.0152144	0.0274331	0.554598	0.57917
rs7975956	12	48635218	A	G	20325	14894	-0.018762	0.0171421	-1.0945	0.273734	0.0340054	0.0243907	1.39419	0.163259
rs145391376	12	48636373	C	T	20392	14948	0.0266264	0.0777556	0.342438	0.732021	-0.0840036	0.12114	-0.693439	0.488034
rs117441265	12	48647677	C	A	20380	14941	0.0437354	0.0836959	0.522552	0.601286	-0.0836381	0.127548	-0.655739	0.511992
rs75193455	12	48660767	C	G	20339	14906	0.0494711	0.0571075	0.866279	0.386337	0.0296073	0.08181	0.361903	0.717424
rs2450986	12	48661688	A	G	16698	12297	0.0439619	0.0182687	2.40641	0.0161103	-0.0593277	0.0258033	-2.29923	0.0214919
rs2634665	12	48664725	G	C	20290	14871	-0.0115875	0.0186198	-0.622321	0.533731	0.0538611	0.0268362	2.00703	0.0447464
rs34913635	12	48672654	G	C	20313	14892	0.0367169	0.0280459	1.30917	0.190477	0.00287164	0.0401439	0.0715336	0.942973
rs79314534	12	48678276	C	T	20391	14943	0.0242079	0.0509216	0.475396	0.634505	-0.0786366	0.0737455	-1.06632	0.286277
rs2054905	12	48687951	G	A	20294	14879	0.0239385	0.0168601	1.41983	0.155657	-0.0572156	0.0237333	-2.41078	0.0159186
rs17226611	12	48698040	A	C	20373	14928	-0.0201341	0.018771	-1.07261	0.283444	0.0183829	0.0270864	0.678677	0.497342
rs1387259	12	48703522	G	A	20298	14875	0.0277075	0.0168463	1.64473	0.100026	-0.0621427	0.023751	-2.61643	0.00888546
rs2634690	12	48712638	C	T	20308	14885	0.00223791	0.0226436	0.0988316	0.921272	0.0417442	0.0321877	1.2969	0.194666
rs75134025	12	48720827	C	T	20330	14900	0.0073563	0.0479787	0.153325	0.878142	0.0838045	0.0660337	1.26912	0.204399
rs2450994	12	48721832	A	G	20345	14909	0.027795	0.0168135	1.65313	0.0983037	-0.0644607	0.0238003	-2.7084	0.00676093
rs117292373	12	48723142	T	C	20353	14922	0.00155435	0.0501582	0.0309889	0.975278	0.0568662	0.0737854	0.770697	0.440887
rs2732441	12	48723324	G	C	20295	14873	0.0277604	0.0168369	1.64878	0.0991918	-0.0624506	0.0238429	-2.61926	0.0088122
rs1471997	12	48723595	A	G	19589	14365	-0.012063	0.0190826	-0.632143	0.527293	0.0200282	0.0273625	0.731961	0.464193
rs2291483	12	48723784	T	C	20349	14913	-0.0159257	0.0188465	-0.845023	0.398098	0.0129279	0.0271766	0.475699	0.634289
rs76054343	12	48724006	C	T	20299	14873	-0.0333606	0.0255137	-1.30756	0.191024	0.0585504	0.036629	1.59847	0.109938
rs2054904	12	48724354	G	C	20309	14884	-0.0156821	0.0187342	-0.837082	0.402546	0.0268135	0.0268978	0.996866	0.31883
rs2732481	12	48736985	G	T	20330	14906	0.0314142	0.0168404	1.8654	0.0621254	-0.0663873	0.0238212	-2.78691	0.0053214
rs117864303	12	48745118	T	C	20378	14937	-0.0294898	0.0482496	-0.611193	0.541072	0.0778687	0.0696648	1.11776	0.263668
rs55799328	12	48753625	C	G	20369	14930	0.0968933	0.0652131	1.4858	0.137333	-0.244846	0.0949171	-2.57957	0.00989224
rs1489105	12	48768267	T	C	20285	14867	-0.0136971	0.0177784	-0.770433	0.441043	0.0481427	0.0258243	1.86424	0.062288
rs2732488	12	48771444	A	G	20336	14899	0.0328753	0.0167051	1.96798	0.0490698	-0.0627816	0.0237724	-2.64095	0.00826741
rs80154177	12	48771563	C	A	20336	14905	-0.0441714	0.0252287	-1.75084	0.0799733	0.0580904	0.0363116	1.59978	0.109648
rs117931765	12	48772257	A	G	20346	14917	-0.0127781	0.0299203	-0.427072	0.669327	0.00345083	0.0432335	0.0798184	0.936382
rs4579969	12	48779562	G	A	16468	12106	0.0269707	0.0184637	1.46074	0.144088	-0.0597608	0.0261991	-2.28103	0.0225468
rs77610136	12	48780190	C	A	20378	14934	0.0621862	0.0574262	1.08289	0.278858	-0.120865	0.083131	-1.45391	0.145972
rs61942783	12	48782636	G	C	20317	14887	-0.0322816	0.0187994	-1.71716	0.0859501	0.0342256	0.0270658	1.26453	0.20604
rs7959684	12	48783748	A	G	20101	14744	0.0495053	0.018192	2.72127	0.00650323	-0.070668	0.0263533	-2.68156	0.00732803
rs35323818	12	48783939	A	G	20318	14893	-0.0277691	0.0293898	-0.944856	0.344733	0.0282069	0.0429712	0.656414	0.511558
rs55709943	12	48788528	G	A	20392	14948	-0.0583042	0.066974	-0.87055	0.384	0.236771	0.0952378	2.4861	0.0129151
rs11168560	12	48806521	G	T	20234	14834	-0.0169396	0.0158713	-1.06731	0.285831	0.0329389	0.0229497	1.43526	0.151212
rs4519134	12	48808927	T	C	20361	14925	-0.0323018	0.0363225	-0.889304	0.37384	0.0671859	0.0514595	1.30561	0.191686
rs4489787	12	48811100	C	T	20379	14933	-0.0100322	0.0233578	-0.429503	0.667557	0.0221313	0.0335992	0.658686	0.510097
rs12367792	12	48811885	C	T	20241	14833	-0.0325164	0.0344499	-0.943873	0.345235	0.00602576	0.0507064	0.118836	0.905405
rs75561665	12	48813176	G	A	20373	14932	0.0183537	0.0586679	0.312841	0.754402	0.0944341	0.0822232	1.14851	0.250759
rs61942821	12	48827172	G	A	20348	14919	-0.0339659	0.0183803	-1.84795	0.0646092	0.0189969	0.0265176	0.716388	0.473752
rs10875815	12	48834326	A	G	20392	14948	0.0115364	0.0230935	0.49955	0.617392	0.0345231	0.0331116	1.04263	0.297121
rs2468939	12	48848242	T	C	20136	14761	0.0235859	0.0213929	1.10251	0.27024	0.027413	0.0308033	0.889935	0.373501
rs117459698	12	48851395	G	C	20392	14943	0.0204759	0.0404711	0.505939	0.6129	0.0621219	0.0568659	1.09243	0.274645
rs7956679	12	48866585	C	A	20135	14764	-0.0502438	0.030837	-1.62934	0.103242	0.0977693	0.0438196	2.23118	0.0256695
rs145125600	12	48866669	G	C	20394	14947	0.0918986	0.164849	0.557473	0.577204	-0.200073	0.211707	-0.945047	0.344635
rs73102669	12	48867249	T	C	20290	14877	0.0543089	0.0414188	1.31121	0.189785	-0.115871	0.0590032	-1.9638	0.0495527
rs118049652	12	48876826	T	C	20379	14939	0.0153716	0.0463829	0.331406	0.740338	0.0176691	0.0688891	0.256486	0.797576
rs7958521	12	48877400	A	G	20340	14907	0.0135796	0.0159624	0.850726	0.394922	-0.0391019	0.023127	-1.69075	0.090885
rs2731092	12	48880550	C	T	20343	14915	-0.00201327	0.0164599	-0.122314	0.90265	0.0144809	0.0237439	0.609877	0.541943
rs2705124	12	48880723	T	C	20401	14951	0.02377	0.0215517	1.10293	0.270058	0.0297444	0.0310004	0.959483	0.337315
rs2731094	12	48881661	T	C	19969	14638	-0.00749082	0.0160942	-0.465436	0.641619	0.0303626	0.023233	1.30687	0.191255
rs61940778	12	48884610	T	C	20371	14931	-0.00398969	0.0285352	-0.139816	0.888805	-0.0487203	0.0416895	-1.16865	0.242546
rs2731104	12	48885349	C	T	17756	13034	0.0258765	0.0351319	0.736552	0.461395	-0.0297404	0.0512224	-0.580612	0.561502
rs11458	12	48888594	T	C	20301	14880	0.0167449	0.0159788	1.04794	0.294665	-0.0440907	0.0232266	-1.89829	0.0576581
rs9268	12	48888689	C	G	16435	12079	0.00690621	0.0185114	0.373079	0.70909	0.046376	0.0265015	1.74994	0.0801283
rs2705132	12	48888763	A	G	20374	14936	0.425128	0.351583	1.20918	0.226592	-0.616289	0.587236	-1.04947	0.29396
rs11168605	12	48892588	A	G	20361	14925	0.0121862	0.0356842	0.341501	0.732726	0.0600354	0.0515633	1.1643	0.244301
rs117848761	12	48904679	A	G	20270	14865	-0.0396254	0.0431255	-0.918839	0.35818	0.104321	0.0601088	1.73554	0.0826445
rs2464566	12	48912568	C	T	20171	14792	-0.0304952	0.0163155	-1.86909	0.0616105	0.0247325	0.0238034	1.03903	0.29879
rs2731073	12	48919556	A	G	20379	14938	8.40329e-05	0.0243802	0.00344678	0.99725	-0.00654198	0.0348634	-0.187646	0.851154
rs4075258	12	48919659	T	C	20325	14899	-0.00937155	0.0159963	-0.585856	0.557973	0.027656	0.0232079	1.19166	0.233394
rs2705143	12	48919793	C	T	20374	14937	0.0146322	0.0207995	0.703492	0.481749	0.0433084	0.0300724	1.44014	0.149829
rs12425460	12	48919796	C	T	20323	14900	-0.00705106	0.0160026	-0.44062	0.659488	0.0246236	0.0232042	1.06117	0.288614
rs12425518	12	48920006	A	G	20365	14927	-0.0518442	0.0303363	-1.70898	0.0874543	0.111925	0.0431676	2.5928	0.0095197
rs61941963	12	48920073	A	G	20368	14928	-0.0267298	0.0190141	-1.40578	0.159788	0.00160683	0.0275564	0.0583106	0.953501
rs2705141	12	48924427	G	A	17969	13227	-0.0232592	0.0270021	-0.861385	0.389026	0.0329984	0.0384627	0.857934	0.390929
rs79352365	12	48924553	A	G	20393	14947	0.0554909	0.051494	1.07762	0.281204	-0.00707024	0.0757566	-0.0933283	0.925643
rs11495272	12	48928826	G	A	20213	14819	-0.00874966	0.0160176	-0.546253	0.584892	0.0260653	0.0232381	1.12167	0.262005
rs7296350	12	48938225	A	G	20282	14867	-0.0283133	0.0295802	-0.957172	0.338481	0.10263	0.0422751	2.42767	0.0151964
rs7969122	12	48939811	G	A	20228	14832	-0.0159267	0.0206567	-0.771016	0.440697	0.0457735	0.0293263	1.56083	0.118563
rs11168637	12	48953504	A	G	19962	14633	0.0171538	0.0161317	1.06336	0.287618	-0.0453322	0.0234406	-1.93392	0.0531229
rs11168639	12	48953682	A	G	20387	14940	-0.00393565	0.0253318	-0.155364	0.876534	0.00283306	0.0361721	0.0783217	0.937572
rs17237198	12	48953932	A	G	20197	14802	-0.00152702	0.0252447	-0.0604886	0.951766	-0.00328635	0.0361245	-0.0909728	0.927514
rs1807757	12	48954040	A	G	20356	14921	0.00106008	0.0163476	0.0648461	0.948297	0.011341	0.0234868	0.482865	0.629191
rs17834022	12	48954175	T	C	20368	14935	0.00416693	0.0253861	0.164142	0.869619	-0.00640954	0.0362172	-0.176975	0.859528
rs7312017	12	48954225	G	C	14828	10907	-0.0193615	0.0186473	-1.0383	0.299132	0.0465971	0.0268883	1.73299	0.0830972
rs2555003	12	48958949	C	A	20384	14941	-0.00319383	0.0215729	-0.148048	0.882305	0.0585271	0.0307095	1.90583	0.0566724
rs12582811	12	48961244	G	T	20349	14912	-0.0232286	0.0223326	-1.04012	0.298284	0.0302093	0.0321243	0.940386	0.347019
rs2409044	12	48961390	C	A	20321	14888	0.0204783	0.0158877	1.28894	0.197418	-0.065249	0.0230172	-2.83479	0.00458554
rs2232566	12	48962869	G	A	20388	14941	-0.00479451	0.0319783	-0.14993	0.88082	0.0496875	0.0456489	1.08847	0.276387
rs2232565	12	48963021	C	T	20272	14863	-0.0149867	0.0355614	-0.42143	0.673441	0.0769325	0.0503449	1.52811	0.126486
rs11168648	12	48974727	C	T	20328	14892	-0.0387135	0.0357873	-1.08177	0.279356	-0.0174154	0.0512207	-0.340008	0.73385
rs7311287	12	48978299	C	T	20315	14888	-0.0316444	0.0356563	-0.887485	0.374818	-0.0287732	0.0508548	-0.565792	0.571535
rs10783267	12	48981312	T	C	20336	14906	-0.00358933	0.0170318	-0.210743	0.833088	-0.0201903	0.0247385	-0.816151	0.414414
rs10875843	12	48994214	A	G	20359	14916	-0.0181039	0.0301747	-0.59997	0.548526	-0.0208469	0.0428333	-0.486698	0.626472
rs34080613	12	49028264	G	T	20326	14907	0.0223131	0.0506534	0.440505	0.659571	0.0104535	0.0730311	0.143138	0.886181
rs9634242	12	49044359	C	T	20370	14933	0.000796139	0.0182244	0.0436855	0.965155	0.0167022	0.0263916	0.632858	0.526826
rs3741628	12	49048738	G	T	20355	14920	0.0164337	0.0158808	1.03482	0.300754	-0.0199725	0.0231504	-0.862731	0.388285
rs3943899	12	49052758	G	A	20275	14847	0.010745	0.0160326	0.670194	0.502734	-0.0176414	0.0233484	-0.755571	0.449906
rs17238800	12	49061511	C	T	20315	14889	0.0121757	0.0489011	0.248987	0.803371	0.0525669	0.0704215	0.746461	0.455389
rs118067775	12	49072794	C	T	20358	14922	-0.00616342	0.0399648	-0.154221	0.877435	0.00152255	0.0569583	0.0267309	0.978674
rs11168681	12	49076784	G	A	20218	14827	-0.00179699	0.0192821	-0.0931944	0.925749	0.0129417	0.0280573	0.461259	0.644613
rs35126539	12	49081145	T	C	20340	14910	-0.00492138	0.0290517	-0.169401	0.865481	-0.0460407	0.0423805	-1.08636	0.277318
rs61751602	12	49087282	T	C	20295	14879	-0.0274364	0.204553	-0.134129	0.893301	0.0992545	0.305714	0.324664	0.745435
rs61751603	12	49087325	C	T	20146	14772	0.0116204	0.0507962	0.228765	0.819051	0.0304605	0.0732309	0.415952	0.677445
rs78454708	12	49105444	T	C	20248	14846	-0.0527011	0.0405106	-1.30092	0.193286	0.0272452	0.0568243	0.479465	0.631608
rs12812132	12	49106739	C	A	20333	14907	-0.0148903	0.0257448	-0.57838	0.563007	-0.0188543	0.0378829	-0.4977	0.618696
rs7138930	12	49108488	C	T	20324	14904	0.00814497	0.0164477	0.495204	0.620456	-0.0122687	0.0237647	-0.516256	0.605675
rs10875863	12	49117301	C	T	20207	14808	0.0115705	0.0179969	0.642918	0.520277	0.00911124	0.0262163	0.34754	0.728185
rs77539645	12	49125564	T	C	20332	14904	-0.0387553	0.0391524	-0.989856	0.322245	0.0583238	0.0559271	1.04285	0.297016
rs6580694	12	49128261	G	A	20315	14890	-0.0236085	0.016936	-1.39398	0.163324	0.00698574	0.0244318	0.285929	0.774933
rs78761761	12	49133684	G	C	20365	14923	-0.022583	0.0262468	-0.86041	0.389563	0.0625429	0.0376877	1.6595	0.0970147
rs117740891	12	49136351	A	G	20003	14670	-0.0748694	0.0490562	-1.5262	0.126961	0.056747	0.0701976	0.808389	0.418867
rs10875871	12	49141195	T	C	20204	14807	0.01673	0.0161785	1.03409	0.301093	-0.0151992	0.0235681	-0.644903	0.51899
rs117725040	12	49141967	A	T	20306	14885	0.0780153	0.0536581	1.45393	0.145965	-0.0715558	0.0766087	-0.934043	0.350282
rs11168715	12	49143096	C	T	20298	14880	-0.00556713	0.0159753	-0.348484	0.727477	-0.00954378	0.0229521	-0.415813	0.677547
rs117796063	12	49144325	A	G	20395	14947	-0.0403503	0.0846007	-0.47695	0.633398	0.0348747	0.123477	0.282438	0.777608
rs10783282	12	49146947	A	G	20343	14910	-0.0144595	0.0187092	-0.772851	0.439611	0.0193966	0.027182	0.713583	0.475485
rs7977935	12	49147910	A	G	20180	14795	-0.00690207	0.0159627	-0.432388	0.66546	-0.00580312	0.0229963	-0.252351	0.80077
rs10783284	12	49152036	A	G	16438	12084	0.0125463	0.0189696	0.661389	0.508363	0.00737743	0.0273295	0.269944	0.787203
rs12307769	12	49158490	A	G	20343	14913	0.0087858	0.0309438	0.283928	0.776465	0.0194354	0.0442151	0.439565	0.660252
rs11168732	12	49164120	C	A	19518	14312	0.0268142	0.0220358	1.21685	0.223662	-0.0374188	0.0314444	-1.19	0.234047
rs143958339	12	49165650	T	C	20363	14926	-0.0971178	0.113676	-0.85434	0.392917	-0.0405464	0.16885	-0.240133	0.810227
rs3730071	12	49168798	A	C	20402	14952	-0.0225125	0.0425172	-0.529492	0.596464	0.112977	0.0610396	1.85088	0.0641874
rs143114060	12	49170029	G	A	20353	14918	-0.0106677	0.133857	-0.079695	0.93648	0.291786	0.206222	1.41491	0.157095
rs11168733	12	49170719	A	G	20319	14894	0.0101836	0.0306276	0.332497	0.739514	0.0150877	0.0436594	0.345578	0.72966
rs115315671	12	49176805	T	C	20263	14847	0.0364742	0.0524752	0.695076	0.487008	-0.0546406	0.0748427	-0.730073	0.465346
rs55770045	12	49176860	A	G	20346	14913	0.0901901	0.0565239	1.59561	0.110576	-0.0302946	0.0822338	-0.368396	0.712578
rs3730308	12	49176872	T	G	20360	14919	0.0344453	0.0216419	1.5916	0.111474	-0.036062	0.0311029	-1.15944	0.246275
rs2453486	12	49177113	G	T	19817	14527	0.0116635	0.0173491	0.672284	0.501403	0.00568825	0.0251898	0.225815	0.821345
rs11168740	12	49180633	G	A	18528	13610	0.0260105	0.0206238	1.26119	0.207241	-0.0237866	0.0295317	-0.805458	0.420555
rs12814893	12	49181479	T	C	20271	14858	0.0333958	0.0217735	1.53378	0.125083	-0.0349604	0.0312271	-1.11955	0.262905
rs11168742	12	49184071	A	G	18268	13442	0.0117546	0.0359485	0.326986	0.743679	0.0121472	0.0516386	0.235235	0.814026
rs2446990	12	49187450	G	A	20362	14927	-0.0191529	0.0162114	-1.18144	0.237426	-0.00454976	0.0236038	-0.192755	0.847151
rs79626908	12	49189815	G	A	20404	14955	-0.0146436	0.0421102	-0.347745	0.728032	0.101341	0.0605527	1.67359	0.0942106
rs35355475	12	49190365	C	T	20212	14817	0.0149609	0.0326768	0.457844	0.647064	0.00869505	0.046803	0.18578	0.852617
rs112770695	12	49190376	A	G	20391	14944	-0.0244695	0.0417802	-0.585672	0.558096	-0.0256163	0.0594002	-0.43125	0.666287
rs7975385	12	49190992	C	T	19855	14552	0.00985673	0.0186945	0.527252	0.598019	0.00098167	0.0268951	0.0365	0.970884
rs73107809	12	49193852	C	G	20324	14898	-0.00189885	0.0282477	-0.0672215	0.946405	-0.0565878	0.0404573	-1.39871	0.161901
rs79794195	12	49195008	A	G	20371	14930	-0.0490234	0.0666691	-0.735325	0.462142	0.142149	0.0935756	1.51908	0.128742
rs2446992	12	49197587	G	A	19080	13991	0.0102369	0.0167712	0.610385	0.541607	-0.00246942	0.0244766	-0.100889	0.919638
rs11168749	12	49205634	C	T	20341	14909	-0.0127991	0.0199885	-0.640326	0.521961	0.0156011	0.0289633	0.538649	0.590129
rs117579234	12	49208045	A	G	20367	14922	0.0462557	0.0412184	1.12221	0.261773	0.0492	0.0589923	0.834007	0.404277
rs12369114	12	49212806	T	C	20369	14930	-0.00724722	0.0198025	-0.365976	0.714383	0.0123236	0.0287476	0.428682	0.668155
rs2070615	12	49218171	A	G	20326	14894	-0.00156053	0.0159855	-0.0976217	0.922233	-0.0193569	0.0232036	-0.834219	0.404158
rs17123349	12	49223541	G	A	20282	14867	0.005021	0.0259068	0.19381	0.846325	-0.020296	0.0371601	-0.546179	0.584943
rs2453471	12	49225758	T	C	20325	14898	0.00216491	0.0159172	0.13601	0.891813	-0.0191074	0.0228454	-0.836381	0.402941
rs1057908	12	49230035	G	T	20284	14867	0.0063683	0.0158373	0.402108	0.687605	-0.0352868	0.0227607	-1.55034	0.121059
rs116980141	12	49240418	T	C	20001	14660	0.00459153	0.0600557	0.0764545	0.939058	0.085584	0.087086	0.982753	0.325729
rs75485589	12	49240548	T	C	20365	14925	0.00425862	0.0261564	0.162814	0.870665	-0.057267	0.037223	-1.53848	0.123931
rs2453483	12	49244808	T	G	20339	14911	0.0188734	0.024586	0.767651	0.442695	-0.0246428	0.0356195	-0.691834	0.489042
rs1565933	12	49255798	C	G	20259	14851	0.00467879	0.016037	0.291749	0.770478	-0.0538829	0.0229388	-2.34899	0.0188246
rs34159160	12	49256686	T	C	20370	14930	-0.0577634	0.0386667	-1.49388	0.135207	0.0707438	0.0559966	1.26336	0.20646
rs76104848	12	49261117	G	C	20318	14889	-0.0336821	0.032018	-1.05197	0.292812	0.0852072	0.0456276	1.86745	0.0618392
rs2446982	12	49271097	A	G	20388	14944	0.00743517	0.0232992	0.319117	0.749638	0.0205612	0.0332833	0.617763	0.536731
rs2926806	12	49273876	G	A	20329	14901	-0.0116138	0.0161005	-0.721335	0.470703	-0.0232656	0.0229408	-1.01416	0.310507
rs2446999	12	49274072	A	G	20197	14805	-0.00938022	0.0161446	-0.581014	0.561231	-0.024198	0.022985	-1.05277	0.292445
rs17175174	12	49285634	A	G	20335	14901	0.00901289	0.0287301	0.313709	0.753742	-0.0165941	0.0413519	-0.401291	0.688206
rs79559640	12	49298437	T	G	20397	14951	-0.226906	0.125923	-1.80195	0.0715536	0.0894376	0.179385	0.498579	0.618076
rs118060953	12	49298799	C	T	19995	14664	-0.188546	0.167863	-1.12321	0.261349	0.0887373	0.251896	0.352278	0.72463
rs10747556	12	49308284	G	A	20343	14909	-0.0139925	0.0163921	-0.853615	0.393318	-0.0134267	0.0235037	-0.57126	0.567823
rs79716342	12	49310787	A	C	20292	14873	-0.0166001	0.032709	-0.507508	0.611799	0.092038	0.0460872	1.99704	0.0458205
rs78877829	12	49312540	T	C	20351	14917	-0.00712479	0.0324717	-0.219415	0.826327	0.0818644	0.0457084	1.79102	0.0732907
rs117646559	12	49312681	T	G	20344	14910	-0.00345428	0.0627066	-0.0550863	0.95607	0.0645556	0.0918345	0.702956	0.482083
rs190519623	12	49314649	A	C	20328	14901	-0.0175924	0.0608131	-0.289286	0.772362	0.0183171	0.0834687	0.219448	0.826301
rs4760600	12	49314994	G	A	20383	14940	-0.0142339	0.0163688	-0.869572	0.384534	-0.0165811	0.0234463	-0.707196	0.479445
rs117927481	12	49315200	A	G	20364	14920	0.0546961	0.0852507	0.641591	0.521139	0.0854339	0.112884	0.756826	0.449154
rs1111662	12	49326474	T	C	20256	14851	-0.024997	0.0160956	-1.55303	0.120416	0.0130689	0.0230007	0.568196	0.569902
rs79582133	12	49328201	A	G	20373	14930	-0.130889	0.0495359	-2.64229	0.00823464	0.110522	0.0701304	1.57596	0.115036
rs12814406	12	49329302	G	A	20372	14930	-0.0136133	0.0246218	-0.552898	0.580333	-0.00630807	0.0357048	-0.176673	0.859765
rs61942168	12	49333269	C	T	20316	14888	-0.0219679	0.0543333	-0.404317	0.68598	-0.0393993	0.0800999	-0.491876	0.622807
rs1690183	12	49334599	A	G	20405	14955	-0.0748679	0.045761	-1.63606	0.101827	0.0539919	0.0653178	0.826603	0.408462
rs833830	12	49338252	C	G	20331	14903	-0.0305489	0.0272359	-1.12164	0.262015	0.0755566	0.038547	1.96012	0.0499822
rs833820	12	49347819	C	A	20329	14901	0.0245418	0.0160802	1.52621	0.126957	-0.00919635	0.0230093	-0.39968	0.689392
rs79092274	12	49351069	T	C	20364	14928	-0.00523681	0.0322204	-0.162531	0.870888	-0.0611195	0.0457177	-1.33689	0.181259
rs7313988	12	49352338	T	C	20269	14861	-0.0245576	0.0160902	-1.52625	0.126948	0.00955089	0.023007	0.415129	0.678047
rs4018511	12	49355036	A	G	20371	14927	-0.000462689	0.029274	-0.0158055	0.98739	-0.0511885	0.0415075	-1.23323	0.217489
rs10875902	12	49355292	A	G	20261	14853	-0.0136204	0.0164197	-0.829517	0.406812	-0.0143343	0.0234666	-0.610837	0.541307
rs79640667	12	49358392	C	T	20344	14912	0.0162915	0.0298474	0.545827	0.585185	-0.082471	0.0426243	-1.93483	0.0530107
rs1051886	12	49359989	A	G	20352	14918	-0.00900723	0.0163868	-0.549663	0.582551	-0.0198831	0.0234694	-0.847192	0.396888
rs35034312	12	49360147	A	G	20410	14959	-0.0382397	0.0453856	-0.842552	0.399479	0.0422351	0.066352	0.636531	0.52443
rs151284263	12	49363980	A	G	20344	14914	0.0158071	0.158774	0.0995576	0.920696	0.224662	0.224837	0.999221	0.317688
rs116932687	12	49370192	T	C	20406	14954	0.00469531	0.0808009	0.0581096	0.953661	0.00277605	0.113242	0.0245143	0.980442
rs61758378	12	49373410	A	T	20295	14879	-0.0723157	0.106495	-0.679052	0.497105	0.0399507	0.150797	0.26493	0.791064
rs200151492	12	49375064	C	G	20374	14936	0.132902	0.178756	0.74348	0.457191	-0.320794	0.245877	-1.3047	0.191997
rs117686149	12	49377479	T	C	20240	14829	0.0603967	0.0407158	1.48337	0.137976	-0.101405	0.0580629	-1.74646	0.0807311
rs78150433	12	49379123	C	G	20157	14764	-0.0303337	0.0470834	-0.644254	0.519411	-0.027667	0.0686881	-0.402791	0.687102
rs118115924	12	49379537	T	G	20371	14931	0.0615209	0.0683914	0.899542	0.368364	-0.0164361	0.0979759	-0.167757	0.866775
rs76573653	12	49380073	G	T	20355	14920	0.0170985	0.038598	0.44299	0.657773	-0.119849	0.0552546	-2.16903	0.0300806
rs7311091	12	49383207	T	C	16492	12121	0.00828134	0.0333826	0.248073	0.804078	0.0222446	0.0466333	0.477012	0.633354
rs1054442	12	49389320	C	A	20356	14922	0.0303716	0.0163116	1.86196	0.0626085	-0.0121897	0.0232647	-0.523958	0.600308
rs74891052	12	49389571	A	G	20364	14922	0.0422144	0.0456921	0.923889	0.355544	0.0342083	0.0650409	0.525951	0.598922
rs10783299	12	49390677	C	T	20328	14899	0.0113461	0.0162184	0.699582	0.484188	-0.0163311	0.0233009	-0.700876	0.48338
rs74650321	12	49395268	A	G	20381	14939	0.03672	0.0638016	0.575535	0.56493	-0.0284802	0.0963872	-0.295477	0.76763
rs1126930	12	49399132	C	G	20344	14908	-0.0119465	0.0405222	-0.294813	0.768136	-0.106407	0.0575897	-1.84767	0.0646495
rs7975791	12	49413486	T	C	20387	14940	-0.0390637	0.0379993	-1.02801	0.303944	0.0560715	0.0541802	1.03491	0.300712
rs201481646	12	49418717	T	C	20409	14958	-0.34255	0.228778	-1.4973	0.134315	0.609747	0.295897	2.06067	0.0393344
rs11168830	12	49424534	A	G	20372	14935	-0.0156985	0.039583	-0.396598	0.691664	0.081685	0.0550781	1.48308	0.138054
rs80132640	12	49426460	G	A	20383	14939	0.0293331	0.0468801	0.625704	0.531509	0.0431737	0.0667979	0.646334	0.518063
rs61942218	12	49427919	C	T	20337	14904	-0.0362293	0.0289211	-1.2527	0.210316	0.0279798	0.04242	0.65959	0.509517
rs146044282	12	49428694	C	T	20417	14964	-0.0759144	0.155163	-0.489257	0.62466	0.369409	0.218794	1.68839	0.0913364
rs148688181	12	49428717	A	G	20383	14942	0.0808435	0.162822	0.496516	0.61953	-0.0549909	0.217093	-0.253306	0.800032
rs75937132	12	49430947	C	T	20254	14849	-0.199516	0.0682207	-2.92457	0.00344933	0.122137	0.0937538	1.30274	0.192664
rs199547661	12	49432365	A	G	20375	14937	0.164956	0.138635	1.18985	0.234104	-0.211917	0.204501	-1.03627	0.300078
rs189888707	12	49433883	A	G	20413	14960	0.0346997	0.100212	0.346262	0.729146	-0.0201787	0.138306	-0.145898	0.884002
rs3741626	12	49434409	A	G	20374	14933	0.0261976	0.08397	0.311987	0.75505	0.00907386	0.123711	0.0733473	0.94153
rs189199944	12	49434801	A	G	20389	14944	-0.172996	0.183159	-0.944512	0.344908	0.149819	0.25242	0.59353	0.552827
rs201931833	12	49434820	C	G	20395	14949	0.189603	0.14378	1.31871	0.187267	-0.296295	0.217351	-1.36321	0.172818
rs56026363	12	49442179	A	G	20366	14922	0.0208439	0.0409544	0.508954	0.610785	0.0583413	0.0579773	1.00628	0.314282
rs112236653	12	49443799	A	G	20400	14953	-0.0429119	0.141167	-0.303979	0.761144	0.147316	0.211215	0.697468	0.48551
rs1064210	12	49446040	T	C	20387	14941	-0.413664	0.410425	-1.00789	0.313507	0.395398	0.499056	0.792292	0.42819
rs55865069	12	49448463	T	C	20403	14953	0.0253004	0.046932	0.539086	0.589827	0.063533	0.06708	0.947123	0.343576
rs7959831	12	49474232	T	G	20372	14931	-0.0143439	0.0211018	-0.679748	0.496664	-0.00288313	0.0304222	-0.0947707	0.924497
rs117916865	12	49475495	A	G	20330	14906	0.0189954	0.0469145	0.404893	0.685556	0.0769748	0.0673441	1.14301	0.253036
rs117854352	12	49478130	A	G	20347	14914	-0.113122	0.0468502	-2.41454	0.0157552	0.0808269	0.0662727	1.21961	0.222612
rs6580699	12	49478812	G	T	20336	14909	0.0171896	0.0159301	1.07906	0.280562	-0.0119304	0.022841	-0.522323	0.601446
rs117527954	12	49484933	A	G	20358	14921	0.0220952	0.072967	0.302812	0.762033	0.0561297	0.105857	0.530243	0.595944
rs11168854	12	49485373	G	C	20308	14890	0.0147036	0.0164435	0.894189	0.371221	-0.0127278	0.0237753	-0.535337	0.592417
rs2047102	12	49486219	T	G	20332	14899	-0.000662071	0.0491674	-0.0134657	0.989256	0.0801665	0.0687458	1.16613	0.243562
rs10783302	12	49498130	T	G	20290	14873	0.00881298	0.0164074	0.537133	0.591175	-0.0116374	0.0237132	-0.490757	0.623599
rs35343771	12	49498284	G	T	20390	14943	0.151467	0.092385	1.63952	0.101105	-0.166077	0.14034	-1.18339	0.236654
rs181577789	12	49507408	G	A	20278	14868	-0.0367217	0.0355208	-1.03381	0.301226	0.0180422	0.0498681	0.361799	0.717502
rs7969967	12	49512017	T	C	20265	14852	0.0163132	0.0167249	0.975389	0.329367	-0.0342591	0.0242533	-1.41255	0.157787
rs11168868	12	49515130	C	T	20394	14949	-0.144314	0.0441813	-3.2664	0.00108923	0.0877016	0.062709	1.39855	0.161948
rs9788139	12	49520669	T	C	20317	14892	0.0165589	0.0167414	0.9891	0.322614	-0.0368211	0.0241781	-1.52291	0.127782
rs2753	12	49521672	A	G	20292	14870	0.0108586	0.0166848	0.65081	0.515169	-0.0310679	0.0240786	-1.29027	0.196956
rs11168873	12	49526012	C	G	20369	14926	-0.0253042	0.0287606	-0.879821	0.378956	0.0190379	0.0421569	0.451597	0.651559
rs118071097	12	49535263	G	A	20378	14933	-0.0141179	0.0327576	-0.430982	0.666481	-0.0548489	0.0464572	-1.18063	0.237749
rs10875928	12	49556303	G	A	20318	14883	0.0110718	0.0166606	0.66455	0.506338	-0.0357601	0.0239318	-1.49425	0.135109
rs74409270	12	49563238	A	G	20365	14927	0.0346978	0.0798107	0.434751	0.663743	-0.104824	0.108375	-0.967226	0.333431
rs35896524	12	49582657	A	G	20324	14897	0.0193763	0.0314958	0.615204	0.53842	-0.0235935	0.0459102	-0.513907	0.607317
rs1039225	12	49582692	G	T	20300	14884	0.012606	0.0167086	0.754462	0.450572	-0.0396145	0.0241845	-1.63801	0.101419
rs55770587	12	49586676	T	C	20391	14948	-0.00787691	0.037285	-0.211262	0.832683	-0.0707531	0.0536212	-1.3195	0.187003
rs10747563	12	49596999	C	A	19242	14113	0.018735	0.0173476	1.07998	0.280153	-0.0428383	0.0252115	-1.69916	0.0892897
rs76075131	12	49607442	T	G	20405	14955	0.0653799	0.113675	0.575147	0.565192	-0.144879	0.156555	-0.925418	0.354748
rs74091020	12	49608886	A	C	20366	14926	-0.00310221	0.0341284	-0.0908983	0.927573	0.00412753	0.0477715	0.0864014	0.931147
rs11168921	12	49609808	A	G	20289	14876	0.000527058	0.0202373	0.0260439	0.979222	-0.0173522	0.0290637	-0.597039	0.550482
rs7974409	12	49622188	C	T	20381	14935	0.0842156	0.0325972	2.58352	0.00977972	-0.0549234	0.045941	-1.19552	0.231883
rs10875937	12	49626039	A	C	20243	14843	0.0491079	0.0244517	2.00837	0.0446044	-0.0264052	0.0347029	-0.760892	0.446722
rs10735819	12	49626490	C	T	20142	14765	0.0269928	0.017139	1.57493	0.115273	-0.0265259	0.0243422	-1.08971	0.275841
rs117888104	12	49627092	T	C	20319	14894	-0.120876	0.0443133	-2.72776	0.00637661	0.0860759	0.0631301	1.36347	0.172735
rs12824458	12	49627819	C	G	20312	14888	0.00898209	0.0192949	0.465516	0.641562	-0.0161172	0.0277439	-0.580927	0.561289
rs118149217	12	49629012	C	G	20334	14905	0.0621584	0.0479597	1.29605	0.194957	-0.0169814	0.0697587	-0.243431	0.807671
rs77507592	12	49632572	G	A	20317	14891	-0.0367606	0.0489481	-0.751012	0.452645	0.0772815	0.0688934	1.12175	0.261967
rs118070320	12	49636134	T	A	20370	14928	0.0236117	0.0646809	0.365049	0.715075	-0.0150414	0.0943469	-0.159427	0.873332
rs73306246	12	49636560	T	C	20010	14660	0.0805615	0.0645272	1.24849	0.211852	-0.0640783	0.0935691	-0.684824	0.493455
rs11168936	12	49645240	C	T	20373	14930	0.0318676	0.0166377	1.91539	0.0554427	-0.018342	0.0238602	-0.768728	0.442055
rs113292994	12	49648317	G	T	15484	11379	0.119468	0.171589	0.696246	0.486275	0.0873808	0.221288	0.394873	0.692936
rs28365885	12	49658537	C	T	20305	14887	0.0620739	0.0606023	1.02428	0.305702	-0.0339542	0.0872835	-0.389011	0.697268
rs117028987	12	49663961	C	A	20326	14894	-0.146052	0.046684	-3.12853	0.00175685	0.0723103	0.0656847	1.10087	0.270953
rs3847765	12	49664058	G	A	20357	14922	0.0493951	0.0291276	1.69582	0.0899204	-0.00935931	0.0407688	-0.22957	0.818426
rs117440509	12	49670027	T	C	20404	14953	0.0257146	0.0865182	0.297216	0.766301	0.164193	0.127693	1.28584	0.198498
rs10875942	12	49670854	A	G	20294	14877	0.0345596	0.0179778	1.92235	0.054562	-0.0258357	0.0256168	-1.00854	0.313194
rs56222401	12	49672714	G	A	20246	14837	0.0230211	0.0181126	1.271	0.203729	-0.0161415	0.0261542	-0.617167	0.537124
rs10875943	12	49676010	C	T	20333	14903	0.014646	0.0176503	0.829788	0.406659	-0.0106614	0.0253259	-0.420967	0.673779
rs73112137	12	49682384	A	G	20332	14899	0.00229312	0.0344163	0.066629	0.946877	-0.0385121	0.0493851	-0.779833	0.435489
rs67309388	12	49685089	C	T	20333	14908	0.0126388	0.019086	0.662201	0.507843	-0.0164781	0.0272192	-0.605388	0.544921
rs7486836	12	49687378	A	G	20374	14932	0.0704268	0.0308108	2.28578	0.022267	-0.0383843	0.0446727	-0.859234	0.390212
rs57451017	12	49689009	A	G	20040	14697	-0.0399133	0.0803285	-0.496876	0.619276	0.154803	0.108779	1.42309	0.154709
rs58403142	12	49689046	T	C	19920	14607	0.00420047	0.0619343	0.0678213	0.945928	0.0513476	0.0904077	0.567957	0.570064
rs2070761	12	49690509	C	T	20376	14935	-0.04738	0.0785462	-0.603212	0.546368	0.157569	0.106469	1.47995	0.138886
rs62636520	12	49690798	A	G	18962	13935	0.0314632	0.0630773	0.498804	0.617918	0.0116046	0.092082	0.126024	0.899713
rs73112142	12	49691057	A	G	20400	14952	-0.134676	0.106204	-1.26809	0.204764	0.118022	0.154313	0.76482	0.444378
rs12322335	12	49698894	C	T	20304	14883	0.00160895	0.0203921	0.0789008	0.937112	-0.0138804	0.0292055	-0.475265	0.634598
rs61649357	12	49713003	C	T	20321	14898	0.0109142	0.023447	0.465482	0.641586	-0.0131438	0.0336925	-0.39011	0.696455
rs57241318	12	49713839	T	C	20295	14877	0.0316001	0.0191015	1.65433	0.0980614	-0.0151795	0.027545	-0.551082	0.581578
rs117007728	12	49720822	A	G	20398	14950	0.00349299	0.0498423	0.0700808	0.944129	-0.0754065	0.071572	-1.05357	0.292078
rs78961476	12	49721015	T	C	20356	14924	-0.03317	0.075012	-0.442196	0.658347	0.10895	0.101105	1.07759	0.281216
rs2230550	12	49722793	T	C	19181	14087	-0.0779788	0.0762043	-1.02329	0.306173	0.129028	0.102036	1.26453	0.206038
rs143183472	12	49724153	A	T	19940	14617	-0.00462551	0.0975272	-0.0474279	0.962172	-0.0739082	0.127784	-0.578386	0.563004
rs79637732	12	49729509	T	C	20325	14898	0.0713819	0.074072	0.963682	0.335205	-0.0909749	0.103281	-0.880852	0.378398
rs77858467	12	49732772	A	G	20412	14960	0.0104526	0.0231173	0.452153	0.651159	-0.0235746	0.0334146	-0.705516	0.480489
rs11168980	12	49735340	C	T	20296	14879	0.0236579	0.0160623	1.47288	0.140782	-0.0298073	0.0231767	-1.28609	0.198411
rs12306866	12	49737114	C	A	20349	14913	-0.0214037	0.029228	-0.732301	0.463985	0.048451	0.0414094	1.17005	0.241982
rs146774114	12	49743142	A	G	20359	14925	-0.0753226	0.0647593	-1.16312	0.244782	-0.0327938	0.0896054	-0.365981	0.71438
rs146992631	12	49743397	A	G	20412	14959	-0.0835293	0.155545	-0.537011	0.59126	-0.0253927	0.226509	-0.112104	0.910741
rs113852180	12	49753219	T	G	20374	14932	-0.0600697	0.0666081	-0.901838	0.367143	0.0852246	0.0916058	0.930341	0.352195
rs117337630	12	49769525	A	G	20314	14886	0.0147465	0.0318774	0.4626	0.643651	-0.0354551	0.0458667	-0.773003	0.439521
rs7955781	12	49774216	T	C	20387	14942	0.024424	0.0287244	0.850288	0.395165	-0.0347013	0.0417956	-0.830264	0.40639
rs118060785	12	49779528	C	G	20329	14900	0.0647993	0.0541403	1.19688	0.231355	-0.031879	0.0797694	-0.399639	0.689423
rs77023346	12	49783052	C	T	20348	14913	0.0679681	0.0557724	1.21867	0.22297	-0.0328342	0.0803495	-0.408642	0.682802
rs7955541	12	49796721	T	G	19296	14152	0.012584	0.0208701	0.602966	0.546531	-0.0107169	0.0299529	-0.357792	0.720499
rs11609027	12	49801156	C	T	20310	14882	-0.0555955	0.030237	-1.83866	0.0659654	0.0674243	0.042584	1.58332	0.113348
rs11169001	12	49804248	G	A	20332	14902	0.134463	0.0652883	2.05953	0.0394432	-0.175401	0.0925011	-1.89621	0.0579323
rs117042318	12	49818133	T	C	20395	14948	-0.0873346	0.0655691	-1.33195	0.182878	0.216206	0.0948598	2.27921	0.0226544
rs79697224	12	49827504	G	C	20370	14927	0.0317807	0.0535081	0.593941	0.552551	-0.00971246	0.0749281	-0.129624	0.896864
rs11169042	12	49870964	G	A	20295	14879	-0.0282754	0.0170121	-1.66207	0.0964978	0.00612298	0.0243541	0.251414	0.801494
rs7294973	12	49872443	C	T	20378	14937	0.0466227	0.0240072	1.94203	0.0521331	-0.043789	0.0347425	-1.26039	0.20753
rs117488594	12	49875903	G	A	19223	14109	-0.089828	0.0870827	-1.03153	0.302295	0.0256752	0.131563	0.195155	0.845272
rs142230440	12	49884473	G	A	20391	14944	0.11581	0.11829	0.979035	0.327563	-0.283771	0.17588	-1.61343	0.106651
rs117806540	12	49885651	A	G	20411	14959	0.045097	0.053514	0.842715	0.399388	-3.10618e-05	0.0763437	-0.000406868	0.999675
rs10506286	12	49892151	C	T	20334	14907	-0.0406872	0.0220815	-1.84259	0.0653888	0.028453	0.0320263	0.888428	0.374311
rs143789908	12	49918501	A	G	20083	14727	-0.280109	0.108593	-2.57944	0.00989613	0.170452	0.15296	1.11436	0.265125
rs117060940	12	49919547	A	G	20339	14912	-0.0827671	0.0440971	-1.87693	0.0605279	0.0213379	0.0640846	0.332965	0.739161
rs80011486	12	49928790	G	A	20164	14777	-0.0299426	0.0267705	-1.11849	0.263357	0.0514031	0.0377882	1.36029	0.173737
rs11169063	12	49931585	C	T	19986	14652	0.0159957	0.0201278	0.794707	0.426784	-0.00910787	0.0289089	-0.315055	0.75272
rs74089562	12	49937392	A	T	16290	11995	0.0592917	0.0345812	1.71456	0.0864254	-0.00666248	0.0496687	-0.134138	0.893293
rs17197593	12	49940630	T	C	20286	14867	0.0272653	0.0497248	0.548324	0.58347	0.0334812	0.0707586	0.473176	0.636088
rs148051821	12	49950220	C	T	20410	14960	-0.118829	0.179056	-0.66364	0.506921	0.383568	0.279085	1.37438	0.169324
rs113209368	12	49950251	G	C	20202	14808	-0.0687279	0.0314385	-2.18611	0.0288077	0.0737315	0.0445112	1.65647	0.0976266
rs1248365	12	49962567	G	A	20219	14825	-0.0169938	0.0171052	-0.993486	0.320473	-0.00885424	0.024374	-0.363266	0.716406
rs11169069	12	49966534	C	T	20297	14882	0.0414526	0.0248788	1.66618	0.0956781	-0.0555326	0.0361444	-1.53641	0.124437
rs117925062	12	49976306	T	C	20327	14902	-0.0462395	0.0657906	-0.702828	0.482163	0.0735722	0.0914798	0.804246	0.421255
rs144854212	12	49981514	G	C	20017	14670	-0.10888	0.178773	-0.609042	0.542496	0.322738	0.275326	1.1722	0.241115
rs140003810	12	49992722	A	G	20336	14909	-0.0189097	0.11556	-0.163635	0.870019	-0.112072	0.173508	-0.645917	0.518333
rs52824916	12	49993678	T	C	20377	14938	0.0306331	0.0267406	1.14557	0.251975	-0.0379703	0.0387174	-0.980702	0.32674
rs12299908	12	49993766	G	C	20394	14947	0.0905665	0.0566123	1.59977	0.10965	-0.13668	0.0831011	-1.64474	0.100022
rs148848955	12	49994054	C	A	20015	14671	-0.148139	0.178972	-0.827723	0.407827	0.336851	0.279142	1.20674	0.227534
rs143179540	12	49994785	A	G	20359	14923	0.0806453	0.0574145	1.40462	0.160136	-0.121116	0.0845328	-1.43277	0.151923
rs139836554	12	49997088	T	C	14832	10953	0.278738	0.13086	2.13005	0.0331676	-0.172961	0.166731	-1.03737	0.299565
rs117945311	12	50015907	T	A	20301	14878	0.0392004	0.0525523	0.745931	0.455709	-0.0586908	0.0756136	-0.776194	0.437635
rs15008	12	50034534	T	C	16257	11949	-0.0219159	0.0308354	-0.710739	0.477246	0.0113272	0.044655	0.25366	0.799759
rs73112192	12	50043760	T	C	20357	14919	0.000177354	0.0342175	0.00518313	0.995864	-0.0233362	0.0487991	-0.478209	0.632501
rs147771934	12	50045189	T	C	20398	14946	0.0199847	0.110117	0.181487	0.855986	0.157859	0.147209	1.07235	0.283563
rs200324560	12	50045956	A	G	20382	14939	0.209658	0.203355	1.03099	0.302545	-0.029786	0.292505	-0.101831	0.918891
rs79437750	12	50053062	T	C	20318	14896	0.0466101	0.0601763	0.774559	0.4386	-0.018797	0.0866069	-0.217038	0.828179
rs73305085	12	50056233	A	G	20262	14858	0.0370731	0.0253387	1.4631	0.14344	-0.0257111	0.0367227	-0.700142	0.483838
rs34574061	12	50067637	T	C	20348	14917	-0.0211491	0.0391358	-0.540403	0.588919	0.0260242	0.054986	0.473288	0.636007
rs73306808	12	50078632	T	G	20398	14951	0.0417089	0.0254643	1.63794	0.101434	-0.040314	0.0368691	-1.09344	0.274203
rs76122846	12	50090428	C	T	20322	14898	0.0203469	0.0661252	0.307702	0.758309	0.0159705	0.0932924	0.171188	0.864076
rs61281663	12	50098005	G	A	20365	14926	0.021262	0.0291331	0.729822	0.465499	-0.0432425	0.0420013	-1.02955	0.303221
rs200294583	12	50100925	A	C	20242	14836	-0.107945	0.183773	-0.587381	0.556948	0.341391	0.283788	1.20298	0.228985
rs76119215	12	50101654	G	C	20210	14827	-0.0285212	0.0437334	-0.652161	0.514297	-0.027717	0.0625061	-0.443428	0.657456
rs7309607	12	50106606	G	T	20346	14910	0.0447974	0.0234696	1.90874	0.0562956	-0.0304961	0.0338672	-0.900463	0.367874
rs76035921	12	50121214	A	G	20369	14927	0.0754846	0.0643829	1.17243	0.241023	-0.0316629	0.0948218	-0.33392	0.73844
rs78252608	12	50127643	T	C	20405	14956	0.0338847	0.0545036	0.621698	0.534141	-0.0243996	0.0752529	-0.324235	0.74576
rs79376950	12	50135756	A	C	20397	14948	0.194753	0.0678168	2.87175	0.00408205	-0.196816	0.094046	-2.09277	0.0363698
rs17123919	12	50142463	G	A	20374	14929	0.0414689	0.0501583	0.82676	0.408373	0.0284741	0.0710045	0.401018	0.688407
rs11169141	12	50146459	A	G	20374	14932	-0.0175959	0.0323252	-0.54434	0.586208	0.0349956	0.046489	0.752771	0.451587
rs59556663	12	50151010	G	A	19476	14280	-0.0737991	0.0302105	-2.44283	0.0145726	0.0688998	0.0428627	1.60745	0.107955
rs4563	12	50152193	A	G	20387	14941	0.0409038	0.025439	1.60792	0.107853	-0.0401523	0.0368861	-1.08855	0.276354
rs116987339	12	50161224	A	G	20302	14884	-0.0729942	0.0465037	-1.56964	0.116498	0.0805238	0.0665825	1.20938	0.226516
rs17123981	12	50165690	G	T	20044	14694	0.0401197	0.0230883	1.73767	0.0822695	-0.0507267	0.0333597	-1.5206	0.12836
rs11169151	12	50168189	C	T	20356	14920	-0.00467206	0.0297024	-0.157296	0.875012	0.0136786	0.0421008	0.324902	0.745255
rs11169153	12	50168870	G	A	20371	14935	-0.00366022	0.0406831	-0.089969	0.928312	0.00685602	0.0567798	0.120748	0.903891
rs11169155	12	50172078	C	T	20247	14840	0.00456289	0.0352153	0.129571	0.896906	0.0328967	0.0498899	0.659386	0.509648
rs117963623	12	50178232	A	G	20322	14893	-0.00285317	0.0502231	-0.05681	0.954697	-0.0930506	0.0727769	-1.27857	0.201048
rs1470908	12	50184102	A	G	20367	14929	0.00410953	0.0325676	0.126184	0.899586	-0.0155322	0.0456342	-0.340363	0.733583
rs17123990	12	50184292	C	T	20368	14925	0.00488274	0.0505579	0.0965773	0.923062	-0.0358819	0.0727594	-0.493159	0.621901
rs3813526	12	50189602	G	A	19978	14630	-0.0223579	0.0407875	-0.548155	0.583586	-0.00389428	0.0573596	-0.0678924	0.945871
rs145718102	12	50190160	T	C	19666	14424	-0.174168	0.0794452	-2.1923	0.0283575	0.0809006	0.111891	0.72303	0.469662
rs7977112	12	50209618	T	C	20331	14892	0.0188143	0.016323	1.15263	0.249064	-0.0415912	0.0236629	-1.75766	0.0788058
rs55758326	12	50217231	C	T	20258	14849	-0.00225321	0.0159923	-0.140893	0.887954	0.020047	0.0231805	0.864819	0.387138
rs61941200	12	50226207	T	C	20368	14925	0.0203191	0.0544031	0.373492	0.708782	0.0333183	0.0782854	0.4256	0.670399
rs4898534	12	50231025	G	A	20362	14923	0.00929066	0.0159967	0.580786	0.561385	-0.0262274	0.0230842	-1.13616	0.255889
rs11169172	12	50232169	T	A	20329	14902	-0.00961346	0.0340774	-0.282107	0.777862	0.015028	0.0469874	0.319831	0.749096
rs145982210	12	50232608	T	C	19265	14122	-0.173766	0.0975086	-1.78205	0.0747404	0.17082	0.140691	1.21415	0.224692
rs4898510	12	50232691	A	G	20397	14952	-0.0362154	0.0310055	-1.16803	0.242794	0.0202341	0.044141	0.458396	0.646668
rs115995838	12	50235792	A	G	20224	14824	0.0184587	0.0278397	0.663035	0.507308	-0.0476945	0.0402356	-1.18538	0.235866
rs4898536	12	50240150	C	T	19801	14531	-0.0109147	0.0166471	-0.655655	0.512046	0.0260479	0.0241589	1.07819	0.280949
rs117676995	12	50242629	A	G	20375	14934	0.0503499	0.0749772	0.671535	0.50188	0.0651539	0.107309	0.607159	0.543745
rs7138803	12	50247468	A	G	20367	14928	0.0272784	0.0164395	1.65932	0.0970511	-0.0225446	0.0239281	-0.942184	0.346099
rs78629008	12	50258395	A	G	20386	14943	0.0576368	0.0605183	0.952386	0.340901	-0.0503212	0.0850713	-0.591518	0.554173
rs118058504	12	50261057	T	C	20340	14907	-0.0216561	0.0462169	-0.468575	0.639373	-0.0346836	0.066054	-0.52508	0.599527
rs74742846	12	50261315	T	C	20323	14899	0.0408537	0.0424015	0.963496	0.335299	-0.0518256	0.0606494	-0.85451	0.392822
rs7132908	12	50263148	A	G	20321	14890	0.0215802	0.016334	1.32119	0.18644	-0.0113218	0.0238905	-0.473901	0.63557
rs836964	12	50269895	G	A	20344	14905	-0.000275739	0.0237739	-0.0115984	0.990746	-0.0292994	0.0345621	-0.847732	0.396587
rs12146732	12	50270112	A	C	20161	14790	-0.0402814	0.0467478	-0.861675	0.388867	0.12509	0.0665473	1.87972	0.0601461
rs836959	12	50275137	A	C	20276	14868	-0.0166398	0.0170451	-0.976221	0.328955	0.0347575	0.0246681	1.40901	0.158832
rs73116325	12	50275385	T	C	20261	14854	0.0110479	0.0165142	0.668995	0.503498	-0.00796382	0.0240866	-0.330633	0.740922
rs116944906	12	50276729	A	G	20389	14940	-0.0430153	0.0799352	-0.538127	0.590489	0.0459012	0.114609	0.400501	0.688787
rs76829642	12	50279959	T	C	20323	14904	0.111328	0.0696599	1.59816	0.110007	-0.0476395	0.0996318	-0.478155	0.63254
rs1027711	12	50288032	G	A	19484	14270	-0.0326471	0.0212578	-1.53577	0.124596	0.0258704	0.0302248	0.855931	0.392036
rs115241549	12	50289279	A	G	20320	14891	0.0405934	0.064256	0.631745	0.527553	-0.0350401	0.0946527	-0.370197	0.711236
rs766977	12	50290056	A	G	20344	14912	0.0126951	0.0265843	0.477541	0.632977	-0.00455509	0.0383687	-0.118719	0.905498
rs640081	12	50290554	G	A	20312	14894	-0.0157062	0.0169469	-0.926787	0.354037	0.0196955	0.0245355	0.802733	0.422129
rs297935	12	50290728	A	G	20349	14920	-0.00763433	0.0174802	-0.436742	0.662298	0.0121127	0.0250494	0.483552	0.628704
rs297936	12	50291625	C	A	20393	14945	-0.0739868	0.0712317	-1.03868	0.298955	0.0706296	0.093575	0.754791	0.450374
rs149184489	12	50291798	C	T	20402	14953	-0.175381	0.162075	-1.08209	0.279212	0.177141	0.217315	0.815133	0.414996
rs12578162	12	50293090	A	C	20325	14900	0.0421963	0.0671775	0.628132	0.529918	-0.11649	0.0930856	-1.25143	0.210779
rs75011267	12	50293708	T	G	20399	14951	-0.0247903	0.0538653	-0.460228	0.645353	0.0548569	0.0746369	0.734984	0.462349
rs73293480	12	50296096	A	G	20393	14947	-0.0258528	0.0255406	-1.01222	0.311432	0.0163168	0.0370291	0.440649	0.659467
rs297918	12	50297934	C	A	20327	14896	-0.0200636	0.0182527	-1.09921	0.271676	0.0225072	0.0264178	0.851971	0.39423
rs2655060	12	50298535	C	T	20333	14904	-0.0324262	0.0160149	-2.02475	0.0428934	0.0492655	0.0233431	2.1105	0.0348152
rs33986897	12	50299788	G	A	20351	14918	-0.0336639	0.0309062	-1.08923	0.276053	0.029851	0.0436202	0.684338	0.493762
rs117856422	12	50303668	T	C	20419	14965	-0.0486594	0.0408059	-1.19246	0.233081	0.0559538	0.059783	0.935949	0.3493
rs394119	12	50305007	C	T	20309	14890	-0.000933559	0.0192356	-0.0485329	0.961292	0.00341116	0.0277335	0.122998	0.902109
rs17261501	12	50305760	A	G	20356	14923	-0.0102572	0.0606547	-0.169108	0.865712	-0.0234829	0.0892371	-0.263151	0.792434
rs584105	12	50306148	A	G	20260	14854	-0.0207254	0.0162528	-1.27519	0.202242	0.0252601	0.0237348	1.06426	0.28721
rs78179721	12	50307402	T	G	20348	14912	0.0281034	0.0296992	0.946267	0.344013	-0.0217608	0.0421251	-0.516576	0.605452
rs61416142	12	50309850	G	A	18585	13644	0.0422584	0.0730139	0.578772	0.562743	-0.0440558	0.104786	-0.420435	0.674168
rs73116366	12	50311202	T	C	20374	14934	-0.0500257	0.0403917	-1.23852	0.215525	0.171374	0.0581915	2.94501	0.00322945
rs115591226	12	50311397	T	C	20381	14939	0.0788212	0.0600624	1.31232	0.189412	-0.0250195	0.0870442	-0.287434	0.77378
rs661729	12	50311510	T	C	20262	14854	0.0215931	0.0237951	0.907459	0.364164	-0.019049	0.0342181	-0.556693	0.577737
rs79492914	12	50318819	C	T	20378	14936	-0.0384937	0.0376533	-1.02232	0.306629	0.0513908	0.053438	0.961691	0.336205
rs297941	12	50319086	G	A	20327	14892	-0.02533	0.0159534	-1.58774	0.112344	0.0243911	0.0230188	1.05962	0.28932
rs117845542	12	50323295	A	G	20316	14890	-0.0437083	0.0521061	-0.838832	0.401563	0.0685344	0.0765295	0.895529	0.370504
rs584878	12	50324567	A	C	20319	14892	-0.00765407	0.0219806	-0.348219	0.727676	-0.0112684	0.0309854	-0.363667	0.716106
rs611484	12	50324973	A	G	20272	14864	0.00753503	0.0458846	0.164217	0.869561	-0.0775583	0.0655876	-1.18251	0.237002
rs448508	12	50325201	T	C	20350	14915	-0.00881502	0.0190085	-0.46374	0.642834	0.0269445	0.0273325	0.985802	0.32423
rs597770	12	50325741	C	T	20341	14908	0.0243313	0.0165576	1.46949	0.1417	-0.0424938	0.0240573	-1.76635	0.0773364
rs73295340	12	50331094	T	C	19234	14113	0.0331849	0.0544191	0.609803	0.541992	-0.00870301	0.077832	-0.111818	0.910968
rs117138904	12	50331258	T	C	20374	14932	-0.0772234	0.0620578	-1.24438	0.21336	0.0722969	0.0907033	0.797071	0.42541
rs11169212	12	50331279	G	A	20340	14906	-0.0271727	0.0558827	-0.486245	0.626793	-0.0723128	0.0770756	-0.938205	0.348139
rs296741	12	50332070	A	G	20237	14838	0.000748889	0.0165256	0.0453168	0.963855	-0.0170369	0.0239934	-0.710066	0.477663
rs17124174	12	50334781	T	C	20285	14870	0.0222826	0.028662	0.777427	0.436907	-0.0666861	0.0405617	-1.64407	0.100163
rs296742	12	50335086	C	T	20332	14903	0.00308302	0.020299	0.15188	0.879282	-0.0367643	0.0293186	-1.25396	0.209858
rs76983131	12	50336716	T	C	20352	14916	-0.000231041	0.0779643	-0.00296342	0.997636	0.0253064	0.108351	0.233559	0.815328
rs115447142	12	50338964	C	T	20399	14949	-0.052278	0.0703174	-0.743457	0.457205	-0.0332485	0.0975359	-0.340885	0.73319
rs7314734	12	50340041	T	C	20403	14953	0.0244569	0.0616146	0.396933	0.691417	-0.0522173	0.085151	-0.613232	0.539723
rs7305290	12	50341465	C	T	20356	14916	0.0176936	0.0184518	0.958913	0.337603	-0.00564795	0.0264425	-0.213594	0.830864
rs76609774	12	50342034	T	C	20359	14923	0.00456164	0.0535081	0.0852512	0.932062	-0.0510284	0.0780264	-0.653989	0.513119
rs118139024	12	50342146	T	C	20297	14883	-0.00253256	0.0416842	-0.060756	0.951554	-0.0616646	0.0601344	-1.02545	0.305152
rs115314870	12	50343254	T	G	20322	14893	0.067575	0.0651616	1.03704	0.299719	-0.145914	0.0934762	-1.56098	0.118529
rs3759125	12	50343608	C	A	20319	14891	0.0134428	0.0159966	0.840359	0.400707	-0.0487288	0.0231898	-2.1013	0.0356146
rs3741559	12	50344976	A	G	20376	14933	-0.0109268	0.0205582	-0.531507	0.595068	-0.0423925	0.0295384	-1.43517	0.15124
rs61926092	12	50347688	G	T	20307	14883	-0.0222302	0.0199689	-1.11324	0.265605	-0.037016	0.0286997	-1.28977	0.197131
rs402813	12	50348674	C	T	20351	14914	-0.0153454	0.0198425	-0.773358	0.43931	-0.0415754	0.0284769	-1.45997	0.144298
rs296766	12	50350953	T	C	20405	14953	0.0716103	0.181169	0.395267	0.692646	0.103182	0.227381	0.453784	0.649984
rs1077520	12	50352116	C	A	20309	14886	-0.0248376	0.0202818	-1.22462	0.220717	-0.0297063	0.0291099	-1.02049	0.307497
rs3759129	12	50354437	C	A	20358	14922	0.0116352	0.0194427	0.598436	0.549549	0.0181612	0.0278091	0.653067	0.513713
rs117761535	12	50357924	T	C	20363	14927	0.164671	0.146101	1.1271	0.259699	-0.321633	0.204811	-1.57039	0.116324
rs923911	12	50358174	A	C	19978	14652	-0.011328	0.0227541	-0.497844	0.618594	-0.0389362	0.0323283	-1.2044	0.228434
rs1964676	12	50359466	G	A	19874	14557	0.0157134	0.016808	0.934879	0.349851	-0.0493004	0.0238148	-2.07016	0.0384372
rs296759	12	50360461	T	C	20311	14889	0.0160293	0.0172663	0.928356	0.353223	-0.0369974	0.0244715	-1.51185	0.130571
rs1893491	12	50361583	C	T	20256	14852	-0.0107656	0.0276585	-0.389234	0.697103	-0.0474854	0.0391004	-1.21445	0.224577
rs1996315	12	50364707	G	A	20314	14888	0.0143709	0.0163612	0.878351	0.379753	-0.0287211	0.0233364	-1.23074	0.218419
rs2849266	12	50366300	G	A	20353	14919	-0.00972364	0.0304269	-0.319574	0.749291	-0.0695346	0.042676	-1.62936	0.103237
rs139985595	12	50367335	G	C	16321	12009	-0.0520506	0.100641	-0.51719	0.605024	-0.0418089	0.139384	-0.299954	0.764212
rs17124220	12	50369305	A	G	20401	14955	0.129371	0.0754821	1.71394	0.0865406	-0.21996	0.108247	-2.03203	0.0421508
rs12306363	12	50370409	C	T	20378	14934	0.125839	0.0742294	1.69527	0.0900249	-0.222842	0.106926	-2.08408	0.0371531
rs10875990	12	50372026	T	C	20350	14920	-0.0315648	0.0331825	-0.95125	0.341478	-0.0278005	0.0466207	-0.596313	0.550966
rs7309940	12	50379568	T	C	20317	14896	-0.0446492	0.0293104	-1.52332	0.127679	-0.014051	0.0411721	-0.341274	0.732897
rs7136233	12	50385663	C	T	20327	14904	0.031217	0.0193783	1.61092	0.107197	0.00279566	0.0278841	0.10026	0.920138
rs117109315	12	50385930	C	A	20396	14950	-0.00832079	0.0659933	-0.126085	0.899664	-0.00431091	0.0937369	-0.0459895	0.963319
rs2307084	12	50399254	T	C	20380	14941	0.0549907	0.0419232	1.3117	0.189621	-0.0774421	0.0598827	-1.29323	0.195932
rs76923164	12	50403692	C	A	20311	14890	-0.031928	0.064768	-0.492959	0.622041	0.103396	0.0902363	1.14584	0.251863
rs615382	12	50412911	C	A	20333	14905	-0.0450339	0.0293092	-1.53651	0.124413	-0.0210621	0.0410376	-0.513241	0.607783
rs61926112	12	50425446	T	C	20346	14913	-0.0603712	0.0344087	-1.75453	0.0793395	0.0109397	0.0493329	0.221752	0.824507
rs116846004	12	50430116	T	G	20381	14936	0.00930492	0.042319	0.219876	0.825968	0.0353905	0.0616616	0.573948	0.566003
rs605018	12	50437364	A	G	20303	14881	-0.0100102	0.0254397	-0.393488	0.693959	0.00378337	0.0362011	0.10451	0.916765
rs1247806	12	50440137	A	G	20343	14908	-0.0118822	0.0233109	-0.509726	0.610243	-0.0326377	0.0334262	-0.97641	0.328861
rs78674612	12	50441434	A	G	20347	14910	-0.0335813	0.0351674	-0.954898	0.339629	0.0253006	0.0499965	0.506047	0.612823
rs61926122	12	50443468	C	T	20372	14927	-0.0629777	0.0337795	-1.86438	0.062269	0.0196087	0.048103	0.40764	0.683538
rs613066	12	50454091	G	T	20348	14915	0.0892532	0.0678647	1.31516	0.188455	-0.109336	0.0966278	-1.13151	0.257838
rs117863863	12	50458450	G	A	20250	14844	0.0148276	0.0348204	0.425832	0.67023	-0.0609913	0.0494845	-1.23253	0.21775
rs75093580	12	50459311	A	G	20312	14891	-0.0576606	0.0362472	-1.59076	0.111663	0.014324	0.0507644	0.282166	0.777816
rs56990521	12	50463461	C	T	20284	14868	0.0330775	0.0166688	1.98439	0.047212	-0.0467786	0.023786	-1.96665	0.0492241
rs78362716	12	50469467	G	A	20262	14854	0.0574327	0.0197295	2.911	0.00360271	-0.0400592	0.0280862	-1.4263	0.153783
rs7305558	12	50473377	A	G	20285	14864	-0.020417	0.0187359	-1.08973	0.275834	0.0530126	0.0268353	1.97548	0.0482138
rs139120093	12	50480102	T	G	20397	14947	-0.0736887	0.117673	-0.626215	0.531174	0.027383	0.160644	0.170458	0.86465
rs57224706	12	50480285	G	A	19935	14618	-0.245621	0.510435	-0.481199	0.630375	-0.132124	0.878742	-0.150356	0.880484
rs860698	12	50486322	C	T	20222	14827	-0.022285	0.0161246	-1.38205	0.166957	0.0055491	0.0231936	0.239252	0.81091
rs79178823	12	50489700	A	G	20372	14933	0.0234209	0.0601012	0.389691	0.696765	0.0270273	0.0843935	0.320254	0.748776
rs56019356	12	50491708	T	C	19934	14617	-0.0788562	0.0643483	-1.22546	0.220402	0.0645539	0.091889	0.70252	0.482355
rs78742171	12	50496164	A	C	20349	14918	-0.0451215	0.0361078	-1.24963	0.211434	-0.0025345	0.050864	-0.049829	0.960259
rs2232205	12	50500015	A	G	20344	14909	-0.0495531	0.0426806	-1.16102	0.245633	0.0188463	0.0614466	0.30671	0.759064
rs35428353	12	50500071	A	G	20397	14951	-0.102583	0.140295	-0.731197	0.464659	-0.123094	0.18924	-0.650464	0.515392
rs34783513	12	50500080	A	G	20406	14955	0.166383	0.238834	0.696647	0.486024	0.139072	0.27137	0.512481	0.608315
rs35256655	12	50500700	A	G	20409	14958	0.0468703	0.139528	0.335921	0.73693	-0.151	0.198812	-0.75951	0.447548
rs17124432	12	50510777	T	C	19890	14589	0.0395054	0.0166523	2.37237	0.0176742	-0.0530927	0.023927	-2.21894	0.0264908
rs56151073	12	50512200	C	T	20313	14890	-0.018553	0.0180434	-1.02825	0.303834	0.0346021	0.0258657	1.33776	0.180975
rs7136570	12	50529936	A	G	20387	14942	-0.012877	0.0164766	-0.781535	0.434488	0.00626479	0.0234885	0.266718	0.789686
rs10747571	12	50535955	T	C	19155	14048	-0.0193344	0.018359	-1.05313	0.292281	0.0378589	0.0264579	1.43091	0.152455
rs7302981	12	50537815	A	G	20409	14959	-0.0115522	0.0165004	-0.700113	0.483857	0.00526463	0.0235297	0.223744	0.822956
rs117077556	12	50545829	T	C	20379	14938	0.0408574	0.0491474	0.831324	0.405791	0.0220388	0.0703497	0.313275	0.754071
rs10876006	12	50551543	A	C	17494	12867	-0.00828757	0.0192982	-0.429447	0.667598	0.0179283	0.0274491	0.653145	0.513663
rs143484198	12	50561023	A	G	20380	14934	0.12821	0.0814704	1.5737	0.115557	-0.119862	0.113195	-1.0589	0.289647
rs7397849	12	50566658	T	C	20407	14956	-0.000274196	0.0195364	-0.0140351	0.988802	0.0212578	0.0277218	0.766825	0.443186
rs74493606	12	50569262	G	A	20308	14879	-0.0482987	0.0785707	-0.614716	0.538742	0.0584281	0.105517	0.553731	0.579763
rs9364	12	50570519	G	A	20321	14887	0.0178097	0.0163382	1.09006	0.275686	-0.0224647	0.0234001	-0.960028	0.337041
rs12817211	12	50579398	T	C	20356	14921	0.0200963	0.0186503	1.07753	0.281242	-0.0141401	0.0267576	-0.52845	0.597187
rs10506291	12	50592492	C	T	20359	14926	-0.0783736	0.0375614	-2.08655	0.0369291	0.130398	0.0526629	2.47609	0.0132831
rs79776349	12	50593297	C	T	20280	14872	0.0587615	0.0408674	1.43786	0.150474	-0.0627504	0.0594536	-1.05545	0.291219
rs4459386	12	50594947	A	G	20322	14890	-0.00856001	0.0161396	-0.530374	0.595853	0.00824365	0.0232038	0.355271	0.722387
rs2302900	12	50599709	C	T	16482	12117	-0.00018415	0.0185358	-0.00993485	0.992073	-0.0106245	0.0263328	-0.403469	0.686603
rs12425705	12	50610321	C	T	19889	14590	0.011317	0.0167115	0.677195	0.498282	-0.0094659	0.0239722	-0.39487	0.692939
rs17124559	12	50635918	C	T	20280	14868	-0.0572472	0.0373846	-1.5313	0.125694	0.00913457	0.0526765	0.173409	0.86233
rs74953252	12	50636130	G	T	19725	14465	0.0117311	0.0430432	0.272543	0.785204	0.040482	0.060863	0.665133	0.505965
rs117688006	12	50646885	A	G	20378	14936	-0.00533403	0.0325878	-0.163682	0.869982	0.00234817	0.0466885	0.0502945	0.959888
rs17274495	12	50654779	T	C	18735	13735	-0.0180678	0.03211	-0.562685	0.573649	0.0135103	0.0464475	0.290872	0.771149
rs11169350	12	50671370	C	T	16416	12064	0.00254519	0.0185293	0.13736	0.890746	-0.0198024	0.0262638	-0.753981	0.450861
rs117452065	12	50671877	T	G	19728	14481	0.0639823	0.0592911	1.07912	0.280534	-0.0339322	0.0878915	-0.386069	0.699445
rs117989556	12	50676950	A	G	18826	13820	-0.142626	0.0809972	-1.76088	0.0782595	0.0646468	0.113394	0.57011	0.568603
rs111643053	12	50678093	T	C	20344	14913	0.000791115	0.0474159	0.0166846	0.986688	0.0635105	0.0676156	0.939287	0.347583
rs35209607	12	50707448	T	C	20301	14883	0.0138655	0.0165464	0.837973	0.402046	-0.0100522	0.023769	-0.422913	0.672359
rs35663729	12	50708870	T	C	16470	12102	0.00134127	0.0185307	0.0723808	0.942299	-0.0114411	0.026312	-0.434825	0.66369
rs7489214	12	50723993	A	G	20346	14914	0.0231107	0.0164162	1.4078	0.159191	-0.0246043	0.0235673	-1.044	0.296483
rs188616778	12	50724422	G	A	20329	14900	-0.230736	0.219635	-1.05054	0.29347	0.447856	0.300433	1.4907	0.136039
rs12809349	12	50724444	C	G	19915	14620	-0.052973	0.041929	-1.2634	0.206446	-0.0390325	0.0594151	-0.656946	0.511216
rs6580741	12	50727706	C	G	20285	14870	0.015778	0.0165279	0.954628	0.339766	-0.0133864	0.023771	-0.563139	0.573341
rs6580742	12	50727811	T	C	20358	14921	0.0301854	0.0199181	1.51548	0.129652	-0.0112248	0.0286051	-0.392404	0.69476
rs7296291	12	50744119	G	A	20332	14907	0.0117902	0.0165245	0.713497	0.475538	-0.00927041	0.0237547	-0.390255	0.696348
rs73108300	12	50744581	T	A	20363	14924	-0.0433527	0.0428988	-1.01058	0.312216	0.00620772	0.0612801	0.101301	0.919312
rs150583039	12	50745457	A	C	20359	14920	-0.0079639	0.0759949	-0.104795	0.916538	-0.117466	0.112919	-1.04026	0.298218
rs201058635	12	50748127	T	C	20387	14939	0.244957	0.163345	1.49963	0.13371	-0.556678	0.25768	-2.16035	0.0307458
rs146850695	12	50748169	G	T	20401	14952	-0.0222482	0.136013	-0.163574	0.870066	0.0685788	0.18277	0.375218	0.707498
rs74090114	12	50749554	T	G	20361	14924	0.132586	0.0727477	1.82255	0.0683723	-0.119277	0.10485	-1.1376	0.255289
rs12303082	12	50754563	T	G	20331	14895	0.0132426	0.0165753	0.798933	0.424329	-0.0124931	0.0237896	-0.525152	0.599477
rs4321029	12	50776691	A	G	19602	14380	-0.0623595	0.0359108	-1.73651	0.0824733	0.00869226	0.0505417	0.171982	0.863452
rs35031884	12	50777573	A	C	20324	14900	0.0331429	0.0199467	1.66158	0.0965978	-0.0108045	0.0286189	-0.377532	0.705778
rs12831812	12	50787035	C	T	20042	14689	-0.046203	0.0293939	-1.57186	0.115983	0.116196	0.0421993	2.7535	0.00589615
rs56671180	12	50809831	A	C	20356	14916	0.12959	0.0620725	2.08771	0.0368238	-0.174301	0.0891109	-1.956	0.0504654
rs146142861	12	50821551	T	G	19573	14359	0.00752107	0.0460897	0.163183	0.870374	0.0446946	0.0684621	0.652838	0.513861
rs11612002	12	50824232	G	A	20369	14927	-0.011022	0.0187948	-0.58644	0.55758	0.0104103	0.0270939	0.384229	0.700808
rs77520612	12	50833585	G	A	19348	14179	-0.035467	0.0411752	-0.86137	0.389035	0.0949056	0.0582454	1.62941	0.103227
rs111318211	12	50833944	A	G	20349	14913	0.0092067	0.0376458	0.244561	0.806796	0.0280928	0.05376	0.52256	0.60128
rs79326080	12	50838311	T	G	20283	14870	-0.069458	0.0537381	-1.29253	0.196174	0.0955199	0.0774893	1.23268	0.217693
rs17124706	12	50848132	A	T	20142	14765	-0.0775347	0.0392548	-1.97517	0.0482494	0.0344929	0.0557513	0.618692	0.536119
rs4298982	12	50870429	A	C	20377	14937	-0.00322233	0.0323836	-0.0995049	0.920737	-0.0454589	0.0451982	-1.00577	0.314527
rs12828695	12	50873545	T	G	20333	14904	-0.0731393	0.0366002	-1.99833	0.0456806	0.135636	0.0515145	2.63296	0.00846439
rs12581494	12	50878463	C	T	20405	14956	0.046703	0.087385	0.534451	0.59303	-0.0915349	0.124322	-0.736273	0.461565
rs7136702	12	50880216	T	C	20312	14887	0.0344097	0.0165127	2.08383	0.0371752	-0.0196165	0.0236696	-0.82876	0.40724
rs118063812	12	50880516	A	G	20337	14909	-0.0293274	0.0542584	-0.540514	0.588843	-0.0267082	0.0756745	-0.352936	0.724137
rs11614212	12	50900106	C	T	20344	14911	0.00805984	0.0183425	0.439407	0.660366	-0.0313004	0.0263819	-1.18643	0.235451
rs10876041	12	50901882	T	C	20064	14719	0.0190567	0.0166819	1.14235	0.253307	-0.0432515	0.0241417	-1.79157	0.0732017
rs10876044	12	50906405	C	T	20362	14929	0.0246425	0.0165088	1.49269	0.135517	-0.0455902	0.0239011	-1.90745	0.0564622
rs76359709	12	50909642	T	C	19666	14425	-0.0480188	0.0614247	-0.78175	0.434362	-0.129701	0.0869906	-1.49098	0.135967
rs11169475	12	50914563	A	G	20098	14734	0.0924772	0.0455347	2.03092	0.0422633	-0.0413634	0.0665702	-0.62135	0.534369
rs74239936	12	50918482	A	G	20184	14796	0.0934085	0.0609496	1.53255	0.125386	-0.100323	0.0873606	-1.14838	0.250813
rs4768849	12	50921495	G	A	19186	14070	-0.0863371	0.0509392	-1.69491	0.0900934	0.0158401	0.0715825	0.221285	0.82487
rs10783368	12	50923274	T	C	20382	14938	0.0960381	0.0622735	1.5422	0.123025	-0.106118	0.0893285	-1.18795	0.234852
rs11169484	12	50934931	A	G	20234	14829	0.00988255	0.0165059	0.598727	0.549355	-0.0115486	0.0236207	-0.488919	0.624899
rs116959759	12	50950909	G	T	20131	14758	-0.00858555	0.0361399	-0.237564	0.812219	-0.0345392	0.0515674	-0.669787	0.502994
rs10876065	12	50979932	T	C	20285	14877	-0.0289301	0.0173741	-1.66513	0.095887	0.0529093	0.0251729	2.10184	0.0355674
rs4132430	12	50990107	G	T	20356	14921	-0.0945576	0.0515084	-1.83577	0.0663917	0.15404	0.0727638	2.11699	0.0342608
rs79471269	12	51007567	T	C	19370	14213	0.00971404	0.0759955	0.127824	0.898288	-0.0627037	0.106185	-0.590515	0.554846
rs116887122	12	51008451	G	T	20307	14880	-0.0230561	0.0557133	-0.413834	0.678995	-0.0403269	0.0789395	-0.510858	0.60945
rs117218457	12	51009520	T	C	20377	14933	0.0417574	0.0495573	0.842609	0.399447	0.0269398	0.0709588	0.379655	0.704202
rs77129594	12	51014579	T	G	20356	14924	0.00730582	0.0338073	0.216102	0.828908	-0.0578656	0.0487036	-1.18812	0.234788
rs186007943	12	51024399	G	A	20394	14949	0.0717028	0.0712099	1.00692	0.313972	-0.00276419	0.104621	-0.0264209	0.978922
rs12818741	12	51032415	G	A	19897	14595	0.00440123	0.0165342	0.26619	0.790093	-0.00605575	0.0237286	-0.255209	0.798562
rs76110959	12	51034734	G	A	20348	14910	-0.0691379	0.0435061	-1.58915	0.112026	0.00127615	0.0621456	0.0205349	0.983617
rs1521516	12	51055708	T	C	20336	14906	0.0146007	0.0166435	0.877267	0.380342	-0.0348273	0.0241701	-1.44092	0.149606
rs35595151	12	51059187	C	T	20391	14947	-0.100459	0.0383136	-2.62203	0.00874072	0.154744	0.0534501	2.89511	0.00379025
rs73093419	12	51068409	A	G	20389	14943	-0.00430908	0.0642305	-0.0670877	0.946512	-0.00172864	0.090268	-0.0191501	0.984721
rs117722674	12	51072605	C	T	20390	14948	-0.124843	0.142813	-0.874168	0.382027	0.208295	0.20876	0.99777	0.318391
rs74751916	12	51080364	T	C	20400	14951	0.0142803	0.049016	0.29134	0.770792	0.098572	0.0699376	1.40943	0.158709
rs7137845	12	51080940	C	T	16475	12108	-0.000936272	0.0184506	-0.0507447	0.959529	-0.0158458	0.0260917	-0.607311	0.543645
rs2090852	12	51086931	C	T	16479	12111	-0.000942543	0.0184485	-0.0510905	0.959253	-0.0131073	0.0260777	-0.502624	0.615229
rs17211338	12	51088861	A	G	20188	14799	0.0209018	0.0411915	0.507429	0.611854	0.0314198	0.0599851	0.523793	0.600423
rs2139930	12	51089287	T	G	16491	12118	-0.00297546	0.018454	-0.161236	0.871907	-0.0128211	0.0260791	-0.491623	0.622986
rs6580760	12	51094010	T	G	20354	14917	-0.0275607	0.0377068	-0.73092	0.464828	0.0252102	0.0533306	0.472715	0.636416
rs2731443	12	51094138	T	C	20347	14913	0.0179773	0.0165908	1.08357	0.278557	-0.0378903	0.0241172	-1.57109	0.116161
rs151181050	12	51108283	A	C	20384	14943	-0.168365	0.140473	-1.19855	0.230701	0.00508805	0.200429	0.0253858	0.979747
rs67232413	12	51109648	C	G	20358	14921	-0.0679366	0.0304182	-2.23342	0.0255212	0.129322	0.0437513	2.95585	0.00311806
rs7310279	12	51117229	G	A	20303	14880	0.0246792	0.019735	1.25053	0.211106	-0.0174133	0.0283003	-0.615303	0.538355
rs78705232	12	51122685	A	G	20364	14926	0.0471769	0.0494762	0.953527	0.340323	-0.00180325	0.0731143	-0.0246635	0.980323
rs3742062	12	51128832	G	A	16464	12102	-0.00130102	0.0186346	-0.0698174	0.944339	-0.0152349	0.0263137	-0.57897	0.562609
rs76656945	12	51130360	G	C	20381	14938	-0.0564295	0.0403877	-1.39719	0.162356	0.113448	0.0576572	1.96762	0.0491113
rs2280503	12	51138687	C	A	16465	12100	0.00106813	0.0186475	0.0572801	0.954322	-0.0176254	0.0263238	-0.669561	0.503138
rs1047912	12	51138862	T	C	20344	14911	0.0213509	0.0171235	1.24687	0.212443	-0.0138107	0.024484	-0.564071	0.572706
rs3742063	12	51139803	A	C	20289	14874	-0.0306457	0.0172455	-1.77702	0.075565	0.0520258	0.0249471	2.08545	0.0370286
rs11169552	12	51155663	T	C	20298	14878	-0.015801	0.0176961	-0.892909	0.371906	0.0535399	0.0252813	2.11777	0.0341948
rs10876082	12	51157050	A	G	20321	14899	0.0762946	0.063816	1.19554	0.231875	-0.0865909	0.0905659	-0.95611	0.339017
rs74701444	12	51161387	G	A	20385	14940	0.0433761	0.0507884	0.854056	0.393074	-0.0134769	0.0756609	-0.178122	0.858627
rs12372718	12	51171090	G	A	20257	14845	-0.00634103	0.016146	-0.392732	0.694518	-0.00396753	0.0232153	-0.170901	0.864302
rs61926306	12	51193709	T	C	20161	14776	-0.0624964	0.0388203	-1.60989	0.107422	0.00100806	0.0545548	0.018478	0.985258
rs1129406	12	51203371	T	C	20392	14943	-0.00341453	0.0161374	-0.211591	0.832426	-0.00668255	0.0231464	-0.288708	0.772805
rs829112	12	51207704	G	A	20282	14873	0.021398	0.0170101	1.25796	0.208406	-0.050892	0.0247326	-2.05769	0.0396201
rs2230674	12	51208122	G	C	20336	14907	-0.0299674	0.0389949	-0.768493	0.442194	-0.0061137	0.0559689	-0.109234	0.913017
rs73099079	12	51210975	T	G	20390	14948	0.0133952	0.058495	0.228997	0.818872	-0.0144524	0.0826888	-0.17478	0.861252
rs17291650	12	51213433	G	A	20054	14700	0.02952	0.0259392	1.13804	0.255102	-0.0464352	0.037455	-1.23976	0.215064
rs11169571	12	51213765	C	T	20365	14926	-0.00464914	0.0161391	-0.288066	0.773296	-0.00373542	0.023135	-0.161462	0.87173
rs10876100	12	51236802	C	T	20393	14945	0.00235405	0.0187988	0.125223	0.900347	0.0336253	0.026704	1.25919	0.207962
rs112205327	12	51236818	G	C	20360	14920	0.327256	0.143201	2.2853	0.0222953	-0.351507	0.195884	-1.79447	0.0727389
rs861204	12	51237816	A	G	20371	14929	0.00792136	0.0166518	0.475707	0.634283	-0.0279389	0.0240739	-1.16054	0.245827
rs11169590	12	51240265	G	T	20312	14889	0.0014251	0.0293234	0.0485995	0.961238	-0.040966	0.0417591	-0.981008	0.326589
rs112283353	12	51252159	A	G	20398	14952	-0.00642868	0.0469519	-0.136921	0.891094	0.0865953	0.0665102	1.30198	0.192922
rs829143	12	51256065	A	G	20268	14851	0.00295605	0.0173803	0.170081	0.864947	0.0143624	0.0247749	0.579714	0.562108
rs114929907	12	51258755	G	A	20317	14887	-0.00989218	0.029442	-0.335989	0.736879	-0.0365262	0.0419468	-0.870774	0.383878
rs12831858	12	51259197	G	A	20331	14899	-0.0127405	0.0163247	-0.780444	0.43513	0.0150622	0.0237258	0.634843	0.525531
rs74842648	12	51271297	A	G	20233	14828	-0.0120913	0.0690057	-0.175222	0.860905	-0.0305802	0.0962363	-0.317762	0.750666
rs78649813	12	51272637	T	C	19457	14267	0.0605497	0.0513956	1.17811	0.238752	0.00816543	0.0728849	0.112032	0.910798
rs4768934	12	51272984	C	T	20343	14913	0.0104943	0.0161152	0.651206	0.514913	-0.0449377	0.0233667	-1.92315	0.0544614
rs79281553	12	51294593	G	C	20331	14900	-0.00148367	0.0294809	-0.0503265	0.959862	-0.0418649	0.0419667	-0.997575	0.318486
rs117209746	12	51296278	T	C	20373	14934	-0.0177459	0.0419802	-0.42272	0.6725	0.0866704	0.0597315	1.451	0.14678
rs73088632	12	51307533	C	T	20281	14869	-0.00230919	0.0486468	-0.0474686	0.96214	-0.0491627	0.0699958	-0.702367	0.482451
rs117407215	12	51309890	C	A	19973	14638	-0.010338	0.0343246	-0.301183	0.763275	-0.0192379	0.0489241	-0.393219	0.694157
rs73088639	12	51312457	A	G	20353	14918	-0.0561053	0.0564373	-0.994116	0.320166	0.0588198	0.0812648	0.723805	0.469185
rs77138872	12	51318423	G	C	20388	14944	0.0669373	0.0529167	1.26495	0.205887	0.0187726	0.0756479	0.248157	0.804013
rs28372674	12	51319221	A	G	20044	14700	0.302775	0.534377	0.566595	0.57099	0.814546	0.743785	1.09514	0.273457
rs7135507	12	51320531	G	A	19900	14594	-0.0128575	0.0158659	-0.810387	0.417718	0.00119879	0.023018	0.0520805	0.958465
rs1362965	12	51321994	C	T	20313	14889	0.0084801	0.0163966	0.517185	0.605027	0.0101975	0.0233875	0.436023	0.66282
rs117205199	12	51336131	T	C	20410	14958	-0.0719186	0.08127	-0.884934	0.376192	0.0359683	0.111732	0.321915	0.747517
rs35379220	12	51345784	T	C	20308	14889	-0.00380336	0.0197204	-0.192864	0.847066	0.0429919	0.0281739	1.52594	0.127024
rs117234840	12	51346403	G	A	20388	14943	-0.0777505	0.045368	-1.71377	0.0865704	0.125511	0.0662655	1.89407	0.058216
rs61731820	12	51347786	T	C	20395	14949	-0.0020268	0.0914009	-0.0221749	0.982308	-0.0998334	0.128733	-0.775505	0.438041
rs17125126	12	51348041	A	G	20339	14908	-0.00520861	0.0639526	-0.0814449	0.935088	-0.129727	0.0911923	-1.42257	0.154861
rs76637716	12	51355243	A	G	20355	14925	-0.0600539	0.0318414	-1.88603	0.0592904	0.0282455	0.0456899	0.6182	0.536443
rs12304921	12	51357542	G	A	20394	14946	-0.0295317	0.021312	-1.38569	0.165843	0.0368202	0.0308338	1.19415	0.232419
rs7138860	12	51361463	A	G	20366	14927	-0.026867	0.0304439	-0.882507	0.377503	-0.0296172	0.0433915	-0.682557	0.494887
rs77825465	12	51365546	C	T	20345	14910	0.0366696	0.0605087	0.606022	0.5445	0.0562878	0.0854031	0.659084	0.509842
rs116955799	12	51372591	G	T	20385	14943	0.00968845	0.0492731	0.196627	0.844119	-0.110902	0.0706712	-1.56926	0.116587
rs17125155	12	51375318	C	T	16453	12090	-0.0422536	0.0705558	-0.598868	0.549261	-0.0979323	0.0985427	-0.993806	0.320318
rs144863268	12	51386017	T	G	20397	14950	0.00430682	0.122149	0.0352587	0.971873	0.109315	0.174392	0.626835	0.530767
rs12227734	12	51392323	A	G	20394	14949	0.0452352	0.0429808	1.05245	0.292593	0.0175032	0.0615904	0.284187	0.776267
rs141728916	12	51399206	T	C	20329	14905	-0.0960205	0.176897	-0.542805	0.587264	0.0652394	0.253946	0.256903	0.797254
rs445520	12	51402905	T	G	20395	14948	-0.0235565	0.0307399	-0.766317	0.443488	-0.0433035	0.0436023	-0.993147	0.320638
rs364627	12	51411580	C	T	20326	14898	-0.0255843	0.030627	-0.835349	0.403521	-0.0307288	0.0436545	-0.703909	0.481489
rs73100377	12	51422891	G	A	20313	14885	-0.0250359	0.0533787	-0.469024	0.639052	0.0130087	0.0762021	0.170713	0.86445
rs73100384	12	51426817	A	G	20334	14906	-0.000303621	0.0226911	-0.0133806	0.989324	-0.0108534	0.0325928	-0.333	0.739134
rs12379	12	51442944	A	G	20291	14874	-0.016643	0.016667	-0.99856	0.318008	0.0548815	0.0238581	2.30034	0.0214292
rs6580782	12	51443469	A	G	19922	14608	-0.0149041	0.0162217	-0.918776	0.358213	0.024123	0.023197	1.03992	0.298378
rs112499329	12	51451867	A	G	20398	14950	-0.0581513	0.110462	-0.526437	0.598585	-0.013614	0.16254	-0.0837579	0.933249
rs10876130	12	51452875	A	G	20250	14847	-0.0168774	0.0160645	-1.0506	0.293441	0.03246	0.0229512	1.4143	0.157273
rs34413582	12	51457697	G	A	20394	14949	0.00953845	0.0541432	0.176171	0.86016	0.123721	0.0770532	1.60565	0.10835
rs11542510	12	51457854	A	G	20398	14951	-0.0138378	0.0638477	-0.216732	0.828417	-0.0917601	0.0902487	-1.01675	0.309274
rs61934805	12	51463300	T	C	20399	14949	0.0281867	0.035672	0.790162	0.429433	-0.0502978	0.0515463	-0.975779	0.329174
rs10783412	12	51466005	G	A	20390	14943	-0.0118688	0.0265322	-0.447335	0.654633	-0.0566623	0.0378955	-1.49522	0.134856
rs140071191	12	51467822	C	A	20386	14944	-0.133201	0.192042	-0.693602	0.487932	0.201475	0.271483	0.742126	0.458011
rs1466579	12	51479435	A	G	20243	14841	-0.00662206	0.0166138	-0.398588	0.690196	0.0393661	0.0237815	1.65532	0.0978588
rs13463	12	51489009	T	C	20393	14949	-0.009999	0.0314191	-0.318246	0.750298	-0.0206707	0.0452045	-0.457271	0.647476
rs4238109	12	51490682	A	G	20295	14879	-0.00182913	0.0640547	-0.0285557	0.977219	-0.119076	0.0902529	-1.31936	0.187048
rs2359189	12	51492509	A	G	20381	14936	0.010404	0.025363	0.410203	0.681657	-0.0476703	0.0362837	-1.31382	0.188906
rs7960475	12	51504356	C	A	20390	14942	0.335494	0.241444	1.38953	0.164671	-0.424517	0.302705	-1.40241	0.160792
rs56847302	12	51506876	A	G	20322	14899	-0.0306933	0.0228184	-1.34511	0.17859	0.0457523	0.0329152	1.39	0.164528
rs9645815	12	51516878	C	T	20348	14913	-0.00575184	0.0624021	-0.0921738	0.92656	-0.0390257	0.088125	-0.442845	0.657878
rs17125418	12	51530962	C	T	20333	14903	-0.0225267	0.0278107	-0.810001	0.41794	-0.00155934	0.0397221	-0.0392563	0.968686
rs2640511	12	51543231	C	G	20235	14838	0.000396098	0.016858	0.0234961	0.981255	0.00683873	0.0239432	0.285623	0.775167
rs73106945	12	51560801	C	T	20368	14934	-0.0637908	0.0587927	-1.08501	0.277916	0.0549392	0.0827863	0.663626	0.50693
rs12820559	12	51565619	C	T	20306	14888	-0.00763151	0.0190366	-0.400886	0.688504	0.0630019	0.0270007	2.33334	0.0196304
rs11169735	12	51566350	T	C	20351	14916	-0.00302215	0.0244707	-0.123501	0.90171	-0.0275669	0.0351964	-0.783231	0.433492
rs77629257	12	51567948	G	A	20333	14899	0.0113486	0.0459652	0.246895	0.80499	-0.0238307	0.0691794	-0.344477	0.730488
rs11169744	12	51575615	G	T	20354	14917	0.0115897	0.0229258	0.505531	0.613186	0.00599832	0.0327864	0.182951	0.854836
rs118008709	12	51577729	G	C	20387	14938	-0.0128398	0.040787	-0.314801	0.752913	0.0215594	0.0577932	0.373044	0.709116
rs10747605	12	51582188	T	C	20323	14900	-0.00304099	0.0158651	-0.191678	0.847995	-0.0408693	0.0230252	-1.77498	0.0759009
rs117145981	12	51585629	A	G	20351	14916	0.0565593	0.057525	0.983212	0.325503	-0.00990719	0.0812974	-0.121863	0.903007
rs10747607	12	51585869	A	G	20202	14809	-0.00641645	0.0168001	-0.38193	0.702514	0.00993334	0.0243609	0.407758	0.683451
rs12422846	12	51588677	C	T	20217	14817	-0.0139806	0.0263139	-0.531303	0.595209	0.0312394	0.0380554	0.820893	0.411707
rs10735832	12	51596763	T	C	20201	14801	0.00237634	0.0174307	0.13633	0.89156	-0.0079463	0.0250909	-0.3167	0.751471
rs74820207	12	51601402	C	T	20272	14860	-0.00742895	0.0281128	-0.264255	0.791583	0.0253039	0.0414091	0.611071	0.541152
rs73307719	12	51609456	T	C	20373	14934	0.0680774	0.0687022	0.990906	0.321732	0.0295705	0.094208	0.313885	0.753608
rs76307104	12	51616611	A	C	20380	14934	0.0295027	0.0298997	0.986723	0.323778	0.000482079	0.0439778	0.0109619	0.991254
rs76699029	12	51617698	C	T	20301	14885	-0.00345634	0.0323816	-0.106737	0.914997	-0.0212878	0.046712	-0.455725	0.648588
rs75756209	12	51630465	A	G	20297	14875	-0.00848367	0.0617074	-0.137482	0.89065	0.0619648	0.0902142	0.686863	0.492169
rs6421171	12	51632264	T	C	20301	14880	0.0165788	0.0166355	0.996589	0.318964	-0.0153616	0.0238384	-0.644406	0.519312
rs79218506	12	51633688	T	G	20299	14880	-0.0165129	0.0300376	-0.54974	0.582498	-0.0225957	0.0432146	-0.522871	0.601064
rs117436039	12	51635836	A	G	20304	14890	0.0616825	0.0595245	1.03625	0.300083	-0.113566	0.0842528	-1.34792	0.177685
rs76909895	12	51635987	A	G	20354	14918	-0.0428411	0.029653	-1.44474	0.14853	0.044054	0.0415723	1.0597	0.289283
rs113479053	12	51637009	G	T	20187	14802	-0.0121571	0.0330669	-0.367652	0.713133	0.0183988	0.0470224	0.391276	0.695593
rs73109020	12	51641870	A	G	20287	14869	0.00139853	0.016197	0.0863448	0.931192	-0.00460816	0.0230392	-0.200014	0.84147
rs74442791	12	51650625	C	T	20402	14953	0.0882738	0.0778829	1.13342	0.25704	0.0160122	0.106239	0.150719	0.880197
rs11608645	12	51650863	T	C	20410	14958	0.0219781	0.041673	0.527393	0.597921	-0.00651028	0.0598312	-0.108811	0.913353
rs77837271	12	51653953	T	C	20393	14947	0.0666244	0.0514425	1.29512	0.195278	-0.0620874	0.072627	-0.854881	0.392617
rs4761814	12	51656621	A	G	20298	14883	0.0336434	0.0227248	1.48047	0.138748	-0.0322521	0.0330451	-0.976002	0.329063
rs77156071	12	51661121	T	C	20367	14932	-0.0344543	0.0533495	-0.645821	0.518395	0.117436	0.0794164	1.47873	0.139212
rs2114876	12	51663215	T	C	20360	14920	0.0395165	0.0250895	1.57502	0.115251	-0.0293948	0.0365517	-0.804197	0.421283
rs2271821	12	51664147	A	G	20362	14923	0.0357889	0.0224414	1.59477	0.110764	-0.0244421	0.0324654	-0.752865	0.451531
rs4761981	12	51674501	T	C	20309	14888	0.0387541	0.0222949	1.73825	0.0821669	-0.018085	0.0322031	-0.561593	0.574394
rs7954976	12	51681903	T	C	20377	14937	0.0376927	0.0251659	1.49777	0.134193	-0.0307913	0.0366352	-0.840482	0.400638
rs4761998	12	51682159	A	G	20351	14918	0.0162907	0.0169974	0.95842	0.337851	-0.0465338	0.024125	-1.92886	0.0537482
rs7135840	12	51686545	C	T	20327	14903	0.0360821	0.0228306	1.58043	0.114009	-0.0163083	0.0330463	-0.493499	0.62166
rs78498474	12	51687991	G	A	20291	14879	0.00716842	0.0443436	0.161656	0.871576	0.00524415	0.0644783	0.081332	0.935178
rs2288367	12	51690751	T	G	20355	14920	0.0231202	0.0250589	0.922633	0.356199	-0.00690021	0.0365288	-0.188898	0.850173
rs7955476	12	51691551	A	G	20196	14806	-0.0196161	0.0160899	-1.21916	0.222785	0.0319045	0.0231079	1.38067	0.16738
rs147235873	12	51696879	C	G	20393	14946	0.400273	0.182247	2.19632	0.0280688	-0.424716	0.251642	-1.68777	0.0914545
rs766903	12	51703834	G	A	20349	14918	-0.00668507	0.020688	-0.323137	0.746591	0.016989	0.0299627	0.567005	0.570711
rs7312857	12	51707626	T	C	20370	14932	0.0195712	0.0246144	0.795109	0.42655	-0.00311752	0.035959	-0.0866964	0.930913
rs117801073	12	51709445	T	G	20382	14937	0.055022	0.0584618	0.941162	0.346622	-0.0569177	0.0816174	-0.697371	0.48557
rs4761843	12	51713586	C	T	16459	12099	-0.0284948	0.0178279	-1.59833	0.109969	0.0337719	0.0254566	1.32665	0.184625
rs4762042	12	51715714	G	T	20062	14714	-0.0189304	0.0161472	-1.17236	0.241051	0.0321932	0.023204	1.3874	0.165321
rs17860364	12	51723499	C	T	16977	12490	0.0145897	0.0275031	0.530475	0.595782	-0.0143238	0.0399598	-0.358454	0.720003
rs17860300	12	51737562	C	T	20297	14880	0.00888465	0.0169809	0.523214	0.600825	-0.0244267	0.0242216	-1.00846	0.313232
rs17860299	12	51737607	A	G	20388	14943	0.030769	0.0246953	1.24595	0.212784	-0.00567151	0.0358504	-0.158199	0.8743
rs74336876	12	51739625	T	C	20334	14905	-0.00793517	0.0732386	-0.108347	0.913721	-0.0412634	0.103822	-0.397443	0.691041
rs17860287	12	51739648	G	C	20362	14923	0.0235511	0.0248461	0.947881	0.34319	-0.00732185	0.0361762	-0.202394	0.839609
rs17860282	12	51740350	T	C	20389	14945	0.0240233	0.0696226	0.34505	0.730057	0.113487	0.0960734	1.18125	0.237502
rs117392395	12	51745307	G	A	18780	13784	-0.0227936	0.0516474	-0.441331	0.658974	0.168072	0.0754206	2.22847	0.0258494
rs10516	12	51745834	T	C	20336	14905	0.00949524	0.0170031	0.558443	0.576542	-0.0246548	0.0241801	-1.01963	0.307903
rs139431666	12	51749641	A	G	20389	14946	0.16227	0.112593	1.44121	0.149525	-0.141612	0.157704	-0.897967	0.369203
rs907347	12	51752897	G	A	20370	14930	0.0382303	0.0165626	2.30823	0.0209863	-0.00565089	0.024163	-0.233865	0.81509
rs10876164	12	51755449	T	G	20344	14913	-0.0364601	0.017717	-2.05792	0.0395977	0.0260859	0.0255554	1.02076	0.307368
rs2067763	12	51760327	C	T	20335	14902	0.0225665	0.0224422	1.00554	0.314637	-0.0399091	0.0328814	-1.21373	0.224851
rs59088638	12	51768272	T	C	20127	14752	-0.0569795	0.0244015	-2.33508	0.0195393	0.0648596	0.0349986	1.8532	0.0638531
rs10506301	12	51768664	G	A	20345	14910	0.0370063	0.0164564	2.24875	0.0245285	-0.0305599	0.0240519	-1.27058	0.203878
rs72644882	12	51772282	C	T	20297	14875	0.0606874	0.0403218	1.50508	0.132304	-0.0400321	0.0574581	-0.696719	0.485979
rs2278216	12	51773557	A	G	20388	14942	0.0280287	0.0331922	0.844436	0.398426	-0.0265147	0.0479829	-0.552587	0.580546
rs11614836	12	51774134	C	T	20313	14893	0.0263382	0.0158977	1.65673	0.0975747	-0.036781	0.0229567	-1.60219	0.109113
rs10783439	12	51774695	T	C	20299	14877	0.0379639	0.0162529	2.33583	0.0195001	0.0108734	0.0239837	0.453366	0.650285
rs3759176	12	51774765	A	G	20375	14934	0.0673967	0.0537074	1.25489	0.20952	-0.141197	0.0759983	-1.85789	0.0631841
rs3759177	12	51775276	C	T	20355	14913	0.0102822	0.0165718	0.620466	0.534951	0.0107201	0.0238594	0.449304	0.653213
rs7299315	12	51776494	A	C	20281	14865	0.0304017	0.0167586	1.8141	0.0696627	0.00468579	0.0242524	0.19321	0.846795
rs4761936	12	51777128	G	A	20341	14908	0.0385554	0.0176498	2.18447	0.0289279	-0.0141123	0.0254269	-0.555013	0.578886
rs10747611	12	51777635	C	T	18764	13766	0.0159627	0.0185407	0.860955	0.389263	0.0422167	0.0267125	1.58041	0.114013
rs7955523	12	51779321	C	T	20327	14896	-0.0244299	0.0239586	-1.01967	0.307884	0.0622393	0.0347659	1.79024	0.0734148
rs10876168	12	51780636	T	C	20348	14916	-0.00944975	0.0160252	-0.58968	0.555405	0.0343064	0.0234117	1.46535	0.142824
rs4996094	12	51783661	A	G	20375	14932	0.022833	0.0418013	0.546226	0.584911	0.0379944	0.058754	0.64667	0.517846
rs1991432	12	51785110	G	T	18634	13695	-0.00647948	0.0166952	-0.388103	0.697939	-0.00149378	0.024082	-0.0620288	0.95054
rs11169825	12	51785545	T	C	19995	14664	0.0184346	0.0422127	0.436708	0.662323	0.0191412	0.0603268	0.317292	0.751022
rs114669609	12	51789407	G	A	20354	14920	1.37348	0.605303	2.26908	0.0232634	-0.322195	0.804333	-0.400574	0.688734
rs1021996	12	51789617	T	C	20294	14872	0.0345593	0.0319548	1.08151	0.279472	-0.00183857	0.0447349	-0.0410993	0.967217
rs10876171	12	51793821	G	A	20317	14890	-0.000121945	0.0165494	-0.0073685	0.994121	0.0108566	0.0235507	0.460988	0.644807
rs78546080	12	51799305	A	G	20366	14928	0.00227627	0.0254941	0.0892865	0.928854	0.00655098	0.0372954	0.175651	0.860568
rs12369063	12	51802468	T	G	20362	14924	0.00275544	0.0159757	0.172478	0.863062	-0.00283498	0.0228646	-0.12399	0.901323
rs73095163	12	51809376	C	T	20393	14944	0.0520497	0.045982	1.13196	0.257651	0.0246789	0.065712	0.375562	0.707243
rs117764743	12	51811868	T	C	20399	14949	-0.0176771	0.0746601	-0.236768	0.812837	-8.72802e-05	0.106321	-0.000820915	0.999345
rs3741701	12	51815786	T	C	20333	14897	-0.00584023	0.0161727	-0.361116	0.718013	0.00967955	0.0231266	0.418546	0.675548
rs116997996	12	51827715	G	A	20387	14945	0.0311369	0.0441242	0.705664	0.480397	-0.047807	0.0645409	-0.740724	0.458861
rs118146275	12	51839851	C	T	19734	14473	0.00611969	0.0447314	0.13681	0.891181	0.0113047	0.0647403	0.174616	0.861381
rs61933279	12	51847654	T	C	20286	14872	-0.0331124	0.0257526	-1.28579	0.198517	0.0179447	0.0367685	0.488046	0.625517
rs74579862	12	51854578	C	T	20343	14911	-0.0115954	0.0480212	-0.241463	0.809196	-0.016898	0.0680898	-0.248173	0.804001
rs71449805	12	51856159	T	C	20359	14920	-0.0635636	0.0370556	-1.71536	0.08628	0.0584498	0.0520587	1.12277	0.261537
rs117142218	12	51859763	G	A	20341	14914	-0.0362148	0.0545313	-0.664112	0.506619	0.0810609	0.0792254	1.02317	0.306228
rs61736806	12	51863437	G	C	20391	14946	-0.247274	0.3991	-0.619579	0.535535	0.722048	0.493442	1.46329	0.143389
rs7294353	12	51863543	T	C	20170	14794	-0.364222	0.547601	-0.665123	0.505972	0.999219	0.741529	1.34751	0.177816
rs2292217	12	51864979	T	C	20266	14853	-0.0098353	0.0161156	-0.610295	0.541666	0.0017679	0.0229333	0.0770888	0.938553
rs11169850	12	51869402	A	G	20291	14872	-0.0494662	0.0884825	-0.559051	0.576127	0.0537162	0.132606	0.40508	0.685419
rs76697921	12	51871572	T	C	20395	14948	-0.021452	0.034479	-0.622176	0.533826	-0.0173447	0.0498917	-0.347647	0.728106
rs12366428	12	51874156	T	G	20348	14912	-0.0120902	0.0173903	-0.695228	0.486912	0.0126758	0.0247161	0.512853	0.608054
rs7137697	12	51875247	G	A	20359	14924	-0.0101733	0.0347119	-0.293077	0.769463	-0.0442585	0.0486884	-0.909016	0.363342
rs7977656	12	51878406	T	C	20398	14951	0.0257008	0.0336345	0.764119	0.444796	-0.0154054	0.0478772	-0.321769	0.747628
rs34555885	12	51888761	T	C	20407	14956	-0.338923	0.537688	-0.630335	0.528476	1.05553	0.74109	1.42429	0.154363
rs11611519	12	51890207	A	G	20318	14891	0.017572	0.0362777	0.484375	0.62812	-0.048532	0.0518935	-0.935223	0.349674
rs7305599	12	51901390	A	G	20371	14927	-0.00901038	0.0160731	-0.560586	0.57508	9.87105e-06	0.0228698	0.000431619	0.999656
rs11169868	12	51911704	G	T	20335	14898	0.0418255	0.0280684	1.49013	0.13619	-0.0490485	0.0406315	-1.20716	0.227372
rs117544647	12	51915840	T	C	20373	14929	-0.0329501	0.032539	-1.01264	0.311234	-0.0253551	0.0463871	-0.546597	0.584656
rs4761822	12	51918998	C	A	20387	14942	0.0401449	0.0535532	0.749626	0.45348	0.0193376	0.0773268	0.250076	0.802529
rs10783454	12	51925544	T	C	20303	14885	0.00758681	0.0170977	0.443733	0.657236	-0.0245382	0.0247124	-0.992951	0.320734
rs7957850	12	51935057	T	C	20238	14833	-0.0100607	0.0170756	-0.589183	0.555739	0.0147585	0.024563	0.600842	0.547945
rs4578438	12	51939749	T	C	20338	14908	-0.00491628	0.0159531	-0.30817	0.757953	0.00700875	0.0227408	0.308202	0.757929
rs7971375	12	51939843	G	T	20292	14878	-0.0162003	0.0161241	-1.00473	0.315027	0.0193299	0.0230357	0.839127	0.401398
rs1106725	12	51942331	G	A	20329	14901	-0.0266146	0.0161535	-1.64761	0.0994332	0.0802621	0.023409	3.42869	0.000606502
rs10783460	12	51966424	G	A	20372	14933	0.0237895	0.0231667	1.02688	0.304476	-0.0472309	0.0335323	-1.40852	0.158978
rs12424799	12	51966950	T	C	20384	14939	0.0133039	0.0187682	0.708853	0.478416	-0.00635515	0.026892	-0.236321	0.813183
rs7975319	12	51981693	T	G	20351	14917	-0.0194696	0.029943	-0.65022	0.51555	0.0172695	0.0436471	0.395663	0.692354
rs7958704	12	51984349	T	C	20345	14912	0.0149192	0.0160723	0.928258	0.353274	-0.014195	0.0233354	-0.608305	0.542986
rs73101318	12	51985687	T	C	20373	14931	-0.0213178	0.0345482	-0.617044	0.537206	0.00263272	0.0495897	0.0530901	0.95766
rs77203435	12	51986426	T	C	20325	14892	0.00656858	0.0431426	0.152253	0.878988	-0.0145246	0.0621584	-0.23367	0.815241
rs117421828	12	51991222	C	T	20364	14928	0.150508	0.0650869	2.31242	0.0207548	-0.0533921	0.0923165	-0.578359	0.563022
rs11169883	12	51991332	T	C	20203	14809	-0.0275581	0.0160061	-1.72172	0.0851196	0.0510434	0.0232671	2.1938	0.0282497
rs1157511	12	51996557	T	G	20392	14943	0.0129772	0.0245601	0.528386	0.597231	-0.0350362	0.0355701	-0.984988	0.32463
rs117723520	12	52003177	T	C	17990	13191	0.0235194	0.0330319	0.712021	0.476452	-0.0149651	0.0471485	-0.317403	0.750938
rs78999113	12	52011323	G	A	20368	14931	-0.111054	0.132724	-0.836733	0.402743	0.289469	0.177158	1.63396	0.102268
rs72644891	12	52011951	T	C	20272	14862	0.0220065	0.0936443	0.235001	0.814208	0.00645785	0.124198	0.0519963	0.958532
rs3741707	12	52015763	G	A	20351	14914	0.0322087	0.0237966	1.3535	0.175897	-0.0304108	0.0340244	-0.893792	0.371433
rs79843844	12	52022349	T	C	20390	14945	-0.0218327	0.0623728	-0.350035	0.726312	0.109307	0.0907939	1.2039	0.228627
rs75435895	12	52022638	C	T	20348	14916	0.0509868	0.0552923	0.922132	0.35646	-0.0371749	0.0774751	-0.47983	0.631348
rs78574971	12	52023925	G	A	20226	14826	0.0263516	0.0445389	0.591652	0.554083	-0.0686105	0.064504	-1.06366	0.287482
rs118051447	12	52026793	G	C	19920	14606	0.0483454	0.0373501	1.29439	0.195532	0.0125989	0.0525459	0.23977	0.810509
rs4761826	12	52036648	T	C	20367	14929	-0.0382066	0.0855048	-0.446836	0.654993	0.0162372	0.128462	0.126397	0.899418
rs7966498	12	52048437	G	A	20247	14839	-0.0215543	0.0668802	-0.322281	0.74724	0.0218814	0.100893	0.216877	0.828304
rs4512905	12	52051130	T	C	19513	14307	0.045915	0.0190872	2.40554	0.0161485	-0.0650481	0.0274724	-2.36776	0.0178962
rs12372679	12	52064949	C	T	18057	13248	0.0598794	0.0488734	1.22519	0.220502	0.0171344	0.0710705	0.241091	0.809485
rs3782478	12	52067996	G	A	20234	14842	-0.0246045	0.016074	-1.5307	0.125845	0.0575804	0.0234432	2.45617	0.0140428
rs4761829	12	52080965	C	T	20318	14892	0.0437235	0.0226735	1.9284	0.0538054	-0.0768325	0.0325366	-2.36142	0.0182051
rs3782475	12	52086018	G	A	20395	14946	0.0353897	0.0252245	1.40299	0.160621	-0.0544514	0.036093	-1.50864	0.13139
rs117934372	12	52094046	T	C	20358	14923	-0.0778704	0.0645695	-1.20599	0.22782	0.151647	0.0945489	1.6039	0.108736
rs2291265	12	52099153	C	T	20323	14898	0.0552868	0.023558	2.34683	0.0189337	-0.0689057	0.0334559	-2.0596	0.0394369
rs73105212	12	52104668	G	A	20276	14862	-0.0480775	0.0532514	-0.90284	0.366611	0.0854191	0.076334	1.11902	0.263132
rs373529	12	52119632	T	G	20312	14888	0.0176372	0.0261322	0.674924	0.499724	-0.0242531	0.0371602	-0.652662	0.513974
rs113991264	12	52122845	A	G	20394	14947	-0.0390572	0.0583464	-0.669402	0.503239	0.113749	0.084824	1.341	0.179919
rs118050982	12	52146900	A	G	20401	14952	0.0450185	0.0594807	0.75686	0.449134	0.000309746	0.087022	0.0035594	0.99716
rs117993532	12	52153079	T	G	20213	14811	0.00862204	0.0558335	0.154424	0.877275	0.0988531	0.0818329	1.20799	0.227052
rs117217073	12	52162823	T	C	20345	14913	-0.0715806	0.0691093	-1.03576	0.300315	0.13407	0.102076	1.31343	0.189037
rs303803	12	52169143	T	C	20355	14915	0.00767943	0.0223746	0.343221	0.731432	-0.00543221	0.0323343	-0.168001	0.866582
rs116960497	12	52179861	T	G	20386	14943	-0.0151839	0.053231	-0.285246	0.775455	0.104905	0.0766699	1.36827	0.171226
rs9943809	12	52182545	G	A	20342	14906	0.0340068	0.027374	1.2423	0.214125	-0.0426741	0.0392657	-1.0868	0.277123
rs303815	12	52184271	T	C	20333	14904	0.0420981	0.0182784	2.30316	0.0212699	-0.0457574	0.0261278	-1.75129	0.0798954
rs117713853	12	52185906	G	A	20272	14855	-0.0362946	0.035067	-1.03501	0.300665	0.0838854	0.050845	1.64983	0.0989786
rs12301486	12	52188409	T	C	20270	14853	-0.0687933	0.422423	-0.162854	0.870633	0.58296	0.516546	1.12857	0.259078
rs61933770	12	52198979	C	T	20208	14814	0.00115574	0.034555	0.0334463	0.973319	-0.0822077	0.0487857	-1.68508	0.0919734
rs60637	12	52200742	C	A	20138	14765	0.0438896	0.0182773	2.40132	0.0163361	-0.0461207	0.0260899	-1.76776	0.0771005
rs117701110	12	52210078	G	A	20332	14906	-0.0867278	0.0634878	-1.36606	0.171921	0.0400959	0.0872278	0.459669	0.645754
rs79190885	12	52211470	T	C	20384	14944	-0.102844	0.0539646	-1.90578	0.0566794	0.093884	0.0769971	1.21932	0.222723
rs55682756	12	52211900	T	C	20339	14914	0.0467348	0.0567944	0.822877	0.410578	-0.0135126	0.0821722	-0.164442	0.869383
rs73299793	12	52213814	T	C	19482	14282	0.0682381	0.0251106	2.7175	0.00657764	-0.0861113	0.0356958	-2.41236	0.0158495
rs303819	12	52215102	T	G	19100	14014	-6.4064e-05	0.0234371	-0.00273345	0.997819	0.00867525	0.0338722	0.256117	0.797861
rs116545797	12	52215205	T	C	20368	14926	0.121858	0.0465698	2.61668	0.00887885	-0.139527	0.0646541	-2.15805	0.0309237
rs201565575	12	52215875	G	A	20381	14940	0.0201334	0.159824	0.125972	0.899754	-0.190684	0.23362	-0.816216	0.414376
rs303818	12	52216897	A	G	20335	14907	-0.0264912	0.0158894	-1.66723	0.0954691	0.0319697	0.0230951	1.38426	0.166279
rs12367970	12	52219078	C	G	20284	14866	-0.00135847	0.0167113	-0.0812903	0.935211	-0.0040057	0.024034	-0.166668	0.867631
rs60982015	12	52219819	C	T	20287	14876	0.134945	0.0457788	2.94777	0.0032008	-0.134802	0.0637406	-2.11485	0.0344423
rs10876210	12	52219882	T	C	20316	14891	-0.0277766	0.01585	-1.75246	0.0796944	0.0331632	0.0229984	1.44197	0.14931
rs117536289	12	52221585	T	C	19662	14420	-0.00788248	0.0829625	-0.0950125	0.924305	0.0298661	0.121857	0.245091	0.806386
rs4762021	12	52226477	G	A	20271	14854	-0.000734247	0.016843	-0.0435936	0.965228	0.0222842	0.0243772	0.91414	0.360643
rs10783478	12	52232476	A	G	20322	14896	0.00146731	0.0171152	0.0857314	0.93168	-0.0250496	0.024645	-1.01642	0.309432
rs303787	12	52236165	G	T	20154	14777	-0.0203929	0.0160684	-1.26913	0.204395	0.035253	0.0231353	1.52378	0.127565
rs303799	12	52243554	T	G	20326	14899	-0.0052076	0.0325844	-0.159819	0.873024	-0.0389408	0.0461025	-0.844657	0.398302
rs303793	12	52246936	C	A	20330	14900	0.00918738	0.0246105	0.373311	0.708917	-0.0503737	0.0349835	-1.43993	0.149888
rs11169927	12	52249665	G	A	20320	14896	-0.0136707	0.0181324	-0.753938	0.450886	0.0277272	0.0261079	1.06202	0.288226
rs7976059	12	52251272	T	G	20318	14894	0.0125184	0.0164839	0.759432	0.447594	-0.00431883	0.0237623	-0.181751	0.855778
rs118070174	12	52253042	G	T	20279	14861	0.0735481	0.0790541	0.930352	0.352189	-0.180859	0.119361	-1.51522	0.129716
rs17126180	12	52263956	G	C	20329	14901	0.0423716	0.0328747	1.28888	0.197439	-0.0292581	0.0478346	-0.611652	0.540768
rs303765	12	52264525	G	A	20342	14908	-0.00472907	0.0161614	-0.292615	0.769817	0.00505248	0.0233346	0.216523	0.82858
rs697626	12	52265382	T	G	20341	14907	-0.00857174	0.0173156	-0.495031	0.620578	0.0201634	0.024847	0.811505	0.417076
rs750304	12	52265782	G	A	20357	14920	0.00405571	0.0161643	0.250904	0.801888	0.00874112	0.0233076	0.375033	0.707636
rs75802208	12	52266080	T	G	20263	14848	0.0327548	0.0279111	1.17354	0.24058	-0.0796142	0.0405901	-1.96142	0.0498304
rs78199120	12	52266227	T	C	20399	14955	-0.0213239	0.0544593	-0.391556	0.695386	-0.0158525	0.079084	-0.200452	0.841127
rs1566869	12	52266348	A	G	18781	13788	0.0106327	0.0203008	0.523759	0.600446	-0.0482146	0.0293572	-1.64234	0.100519
rs116976611	12	52266448	A	G	20380	14939	0.0234778	0.035513	0.661104	0.508546	0.012327	0.0508261	0.242532	0.808368
rs59415294	12	52266739	T	C	20365	14930	0.00715959	0.0589623	0.121427	0.903353	-0.0226133	0.0811875	-0.278531	0.780604
rs73109590	12	52268075	A	G	20383	14939	-0.0777575	0.0518283	-1.50029	0.133539	0.0908877	0.0751219	1.20987	0.226329
rs697629	12	52269400	G	A	20295	14883	-0.00632639	0.0159273	-0.397203	0.691217	-0.0066709	0.0230128	-0.289878	0.77191
rs11169943	12	52273248	T	C	20337	14909	0.00469779	0.0247275	0.189983	0.849323	-0.0132827	0.0354703	-0.374475	0.708051
rs11169945	12	52275509	C	T	20235	14833	0.0115681	0.0253764	0.455862	0.648489	-0.0159317	0.0363707	-0.438038	0.661359
rs73109594	12	52275515	C	A	20362	14920	0.0600525	0.0634549	0.946381	0.343954	-0.0862922	0.0894131	-0.965096	0.334497
rs117661977	12	52276399	A	G	20386	14942	-0.0245758	0.0384951	-0.638414	0.523204	0.0435087	0.0554447	0.784722	0.432616
rs61914018	12	52279970	T	C	20238	14835	0.0231549	0.0255763	0.905327	0.365292	-0.0296795	0.0369031	-0.804257	0.421249
rs7135584	12	52281643	A	C	20395	14949	0.0103471	0.0450377	0.229743	0.818292	-0.0626474	0.0637382	-0.982886	0.325663
rs697634	12	52282060	T	C	20311	14883	-0.0122738	0.0169562	-0.723853	0.469156	-0.000117204	0.0244779	-0.00478816	0.99618
rs697636	12	52282873	T	A	20211	14817	-0.00561047	0.0167454	-0.335046	0.737591	-0.010468	0.0243775	-0.429411	0.667624
rs150583334	12	52283225	A	G	20412	14959	0.0735975	0.10265	0.716973	0.473391	-0.0804525	0.149355	-0.538665	0.590118
rs1533752	12	52283924	G	C	20376	14934	0.0303116	0.0628354	0.482397	0.629524	-0.162216	0.0904095	-1.79424	0.0727757
rs34494292	12	52284500	G	A	20381	14935	-0.0101427	0.0192639	-0.526514	0.598531	0.0114083	0.0278582	0.409514	0.682163
rs117498175	12	52284620	T	C	19843	14548	-0.0401624	0.040134	-1.00071	0.316969	0.0640007	0.0576159	1.11082	0.266647
rs149492537	12	52285052	A	G	18914	13860	0.151877	0.182671	0.831424	0.405734	-0.239253	0.276623	-0.864906	0.38709
rs3180417	12	52285086	A	G	20341	14916	-0.0108147	0.0192978	-0.560413	0.575198	0.0106985	0.0279344	0.382985	0.701731
rs143960014	12	52285090	A	G	19914	14594	0.0027288	0.0457707	0.059619	0.952459	-0.0776206	0.0660055	-1.17597	0.239606
rs116908508	12	52287250	A	G	20408	14957	-0.0105447	0.0658834	-0.160051	0.872841	0.0848859	0.0966327	0.878438	0.379706
rs3847860	12	52287368	C	T	20364	14923	-0.012257	0.0192717	-0.636007	0.524772	0.0164584	0.0279093	0.58971	0.555385
rs113598855	12	52289255	C	T	20351	14917	-0.0434567	0.0355047	-1.22397	0.220964	0.0820521	0.0510224	1.60816	0.107801
rs61914019	12	52292089	A	G	20249	14844	0.0440934	0.0694296	0.635081	0.525376	-0.142963	0.0997002	-1.43393	0.151593
rs11615912	12	52292451	G	A	20345	14917	-0.0283257	0.0213795	-1.3249	0.185204	0.0122898	0.0310616	0.395659	0.692356
rs3847859	12	52293500	A	G	20233	14835	-0.0166424	0.0164144	-1.01389	0.310636	-0.0241754	0.023822	-1.01483	0.310185
rs76782411	12	52302869	C	T	20367	14924	0.0130578	0.0304483	0.428853	0.66803	-0.0287795	0.0434496	-0.662365	0.507737
rs1700159	12	52305786	C	T	20306	14887	0.00858473	0.018417	0.46613	0.641122	0.0174811	0.0266759	0.655315	0.512265
rs11608624	12	52310839	A	G	19483	14270	-0.0492986	0.0663874	-0.742589	0.45773	-0.0411117	0.095331	-0.431252	0.666285
rs113586490	12	52312539	C	T	20364	14928	0.0518742	0.0429337	1.20824	0.226955	-0.013152	0.0624119	-0.210729	0.833099
rs139142865	12	52314610	T	C	13853	10227	-0.0794792	0.144644	-0.54948	0.582676	0.226422	0.207594	1.0907	0.275406
rs706819	12	52315923	T	C	20283	14873	0.0109375	0.0176752	0.618803	0.536046	0.0180395	0.0256897	0.702208	0.482549
rs117702371	12	52317189	A	G	20362	14929	0.000837382	0.0363251	0.0230524	0.981608	-0.0495599	0.0526918	-0.940563	0.346929
rs73093013	12	52317898	T	G	20361	14925	-0.0410528	0.0370366	-1.10844	0.267672	0.0408584	0.0543977	0.751106	0.452589
rs73093022	12	52320749	A	G	20359	14919	0.0651834	0.0357015	1.82579	0.0678825	-0.0308595	0.0503995	-0.612297	0.540341
rs706826	12	52320995	C	T	20260	14855	0.0394747	0.0178928	2.20617	0.0273718	-0.0551081	0.0258182	-2.13447	0.0328046
rs10783482	12	52329802	T	G	20234	14831	0.0103543	0.0165027	0.627435	0.530374	0.00918754	0.0238707	0.384888	0.70032
rs73093059	12	52331293	T	G	20323	14896	0.0682308	0.0471421	1.44734	0.147801	-0.0241798	0.0668872	-0.361501	0.717725
rs115713832	12	52333848	A	C	20407	14956	-0.0315139	0.052835	-0.59646	0.550868	0.0165038	0.074381	0.221882	0.824406
rs11169962	12	52337092	G	T	19599	14399	0.0540219	0.0684225	0.789534	0.4298	-0.0584453	0.100016	-0.584363	0.558976
rs746434	12	52342665	T	C	20370	14930	-0.0211655	0.0268296	-0.788886	0.430179	0.0467634	0.0384741	1.21545	0.224194
rs12809597	12	52356323	G	T	20321	14899	-0.032514	0.0168769	-1.92653	0.0540378	0.031207	0.0245031	1.27359	0.202808
rs113063332	12	52357359	G	T	20323	14891	-0.0516131	0.0634562	-0.813366	0.416008	0.000791492	0.0905109	0.00874471	0.993023
rs17701855	12	52359605	G	T	20358	14918	0.0219391	0.0477602	0.45936	0.645976	0.0288209	0.0671299	0.42933	0.667683
rs56046423	12	52363500	G	A	20365	14927	0.00975643	0.0356462	0.273702	0.784314	-0.0458019	0.0508157	-0.901334	0.367411
rs71449828	12	52374207	G	A	20383	14938	0.0170757	0.0358037	0.476926	0.633415	0.0299194	0.0532143	0.562244	0.57395
rs2641530	12	52384811	C	T	20219	14825	0.016621	0.0171574	0.968736	0.332677	-0.000741663	0.0249494	-0.0297267	0.976285
rs113737357	12	52390039	G	A	20369	14932	-0.0461121	0.0354638	-1.30026	0.193512	0.0442067	0.051432	0.859517	0.390055
rs35555272	12	52396466	G	A	20326	14897	0.0235502	0.02775	0.848657	0.396072	-0.0181613	0.0402215	-0.451532	0.651606
rs12830373	12	52396544	G	A	20323	14898	0.00182942	0.017564	0.104157	0.917044	0.0103768	0.0254237	0.408153	0.683161
rs117685281	12	52396903	A	G	20306	14884	-0.0634425	0.0562411	-1.12804	0.259301	-0.0589068	0.0819689	-0.718648	0.472358
rs7955519	12	52398757	C	A	20350	14915	-0.0362278	0.0402933	-0.899102	0.368598	0.0576459	0.0572323	1.00723	0.313826
rs73104710	12	52402998	T	C	20346	14912	0.0790999	0.0598439	1.32177	0.186245	0.0100047	0.086939	0.115077	0.908384
rs11614892	12	52403036	T	C	20372	14934	-0.0669967	0.0474572	-1.41173	0.15803	0.0316665	0.0672974	0.470546	0.637965
rs10876227	12	52403110	A	G	20328	14898	-0.00392465	0.0188798	-0.207875	0.835326	-0.00815202	0.0276427	-0.294907	0.768065
rs200789033	12	52408879	A	G	19363	14195	0.119602	0.0656799	1.82099	0.068609	-0.0248529	0.0939078	-0.264652	0.791277
rs7974426	12	52408888	G	C	20246	14847	-0.0119619	0.0411999	-0.290339	0.771557	0.0111494	0.0582318	0.191466	0.84816
rs73104719	12	52411512	C	G	20292	14867	0.0203495	0.0172714	1.17822	0.238708	-0.00129729	0.0249864	-0.0519199	0.958593
rs73104722	12	52414239	A	G	20356	14918	-0.0442446	0.0407254	-1.08641	0.277297	0.0139489	0.0582622	0.239416	0.810783
rs4761847	12	52414267	A	G	19910	14582	-0.00518088	0.0315239	-0.164348	0.869457	0.0594473	0.0454045	1.30928	0.190439
rs1732235	12	52418075	T	C	19488	14271	-0.00594355	0.0163391	-0.363762	0.716036	-0.00541366	0.0235807	-0.22958	0.818418
rs1283175	12	52420476	G	A	20373	14932	-0.0111855	0.018556	-0.602793	0.546647	0.0134799	0.026726	0.504375	0.613998
rs1283170	12	52423179	A	G	20359	14919	-0.012186	0.0170185	-0.71604	0.473967	-0.00706935	0.0246326	-0.286992	0.774119
rs2701113	12	52424606	G	A	20279	14871	0.0285225	0.0175115	1.62879	0.103358	-0.0351119	0.025071	-1.4005	0.161364
rs7965018	12	52426178	G	C	20393	14944	0.0717811	0.0625368	1.14782	0.251042	-0.0598811	0.088287	-0.678256	0.49761
rs138424986	12	52428650	A	G	16461	12093	-0.0569919	0.0641995	-0.88773	0.374686	0.0909574	0.0893853	1.01759	0.308874
rs2701128	12	52429520	C	T	20348	14912	0.048728	0.0199224	2.44589	0.0144495	-0.0502882	0.0286981	-1.75232	0.0797194
rs7139320	12	52430290	T	C	20260	14846	0.0403898	0.0268796	1.50262	0.132938	-0.0536508	0.0388256	-1.38184	0.167021
rs1283156	12	52439591	A	G	20356	14915	0.076302	0.0526507	1.44921	0.147278	-0.127812	0.0739457	-1.72846	0.0839052
rs11169990	12	52443550	A	G	20349	14915	-0.0982445	0.0419592	-2.34143	0.0192101	0.0670486	0.0584839	1.14644	0.251611
rs1882118	12	52448188	G	C	20406	14956	-0.23251	0.268571	-0.865731	0.386638	0.161961	0.411634	0.393458	0.693982
rs61751612	12	52448409	T	C	20302	14875	-0.0673243	0.0504754	-1.3338	0.182268	0.145022	0.0725711	1.99834	0.0456801
rs2230439	12	52448859	T	C	20394	14950	0.399353	0.713339	0.559836	0.575591	-0.810844	1.91014	-0.424496	0.671204
rs73093193	12	52453481	C	G	20319	14894	0.000234442	0.0336293	0.00697137	0.994438	0.0198549	0.0476027	0.417096	0.676609
rs117989538	12	52453848	A	G	20394	14950	-0.0454816	0.0498933	-0.911577	0.361991	0.107087	0.0712985	1.50195	0.13311
rs11521	12	52471159	T	C	20343	14910	0.0393977	0.0194856	2.02188	0.0431883	-0.0571048	0.0284057	-2.01033	0.0443964
rs1283157	12	52471920	A	G	20374	14934	0.0171726	0.0406571	0.422375	0.672751	-0.034458	0.0575216	-0.599044	0.549144
rs11169994	12	52475943	A	C	20364	14924	0.0406785	0.0295411	1.37701	0.168508	-0.0401892	0.0428656	-0.937563	0.348469
rs2272484	12	52481317	T	C	20203	14820	0.0117105	0.0184685	0.634082	0.526027	-0.0226539	0.0271145	-0.83549	0.403442
rs61915190	12	52487384	A	G	18797	13814	0.0147116	0.0966449	0.152224	0.879011	0.240915	0.138738	1.73648	0.0824792
rs73097403	12	52497251	A	G	19601	14381	-0.00798665	0.0309963	-0.257665	0.796666	-0.062482	0.0450804	-1.38601	0.165744
rs117354185	12	52498422	T	C	20276	14860	0.0231534	0.0276441	0.837553	0.402282	-0.0389721	0.0395989	-0.98417	0.325032
rs111868817	12	52516182	T	G	20360	14922	-0.0173786	0.0255082	-0.681295	0.495685	-0.0210309	0.0366886	-0.573227	0.566491
rs7308871	12	52516509	G	A	20371	14933	-0.0140782	0.0247173	-0.569568	0.56897	0.000715668	0.0357637	0.020011	0.984035
rs59336519	12	52517095	T	C	20257	14851	0.0142054	0.0232299	0.611511	0.540861	-0.00257162	0.0331525	-0.0775696	0.93817
rs113638049	12	52517270	T	C	16472	12103	-0.0511633	0.0469842	-1.08895	0.276177	0.0916934	0.0659046	1.39131	0.164133
rs73097410	12	52517944	C	G	20179	14791	0.0334436	0.0381831	0.875874	0.381099	-0.0715471	0.0560483	-1.27653	0.20177
rs117783227	12	52526914	T	C	20410	14959	0.078542	0.0585219	1.3421	0.179564	-0.00673304	0.0809902	-0.083134	0.933745
rs3911501	12	52532818	G	A	20362	14923	-0.0521896	0.0403065	-1.29482	0.195383	0.0260001	0.0571569	0.45489	0.649188
rs58806906	12	52536137	C	T	20328	14901	-0.0336538	0.0189808	-1.77304	0.0762218	0.00510812	0.0274787	0.185894	0.852528
rs73101481	12	52536436	T	C	20391	14944	0.0596303	0.0512321	1.16393	0.244454	-0.102239	0.0777877	-1.31433	0.188734
rs28626028	12	52544991	T	C	20325	14896	-0.01488	0.0198255	-0.750549	0.452924	-0.0041007	0.0287216	-0.142774	0.886469
rs6580856	12	52545148	A	G	20086	14719	-0.0198915	0.0161892	-1.22869	0.219189	0.0251997	0.0235361	1.07068	0.284313
rs7964722	12	52549660	T	G	20373	14931	0.0303799	0.0329139	0.923011	0.356002	-0.0535094	0.0473612	-1.12981	0.258555
rs12303087	12	52549873	A	G	20165	14788	0.00351597	0.0190248	0.18481	0.853378	0.0274399	0.0272543	1.00681	0.314026
rs111456592	12	52551217	T	C	16498	12128	0.0837443	0.0939883	0.891008	0.372925	-0.211595	0.139172	-1.52039	0.128414
rs117232006	12	52551692	T	C	20289	14873	-0.0154041	0.0327573	-0.47025	0.638177	-0.00720226	0.046957	-0.15338	0.878099
rs34465522	12	52552258	C	T	20300	14880	0.00461092	0.0165327	0.278897	0.780324	-0.0196522	0.0240532	-0.817032	0.41391
rs2360648	12	52555097	G	A	20311	14892	-0.0136102	0.0297041	-0.458193	0.646814	-0.0190177	0.0427256	-0.445113	0.656238
rs56313891	12	52555374	A	G	20345	14913	0.00730915	0.0197222	0.370605	0.710932	-0.0141524	0.0287912	-0.491553	0.623035
rs116095783	12	52556925	T	C	20341	14907	-0.0270321	0.0297854	-0.907562	0.36411	0.0677095	0.0420641	1.60967	0.107469
rs116873660	12	52556944	T	C	20323	14895	0.0486935	0.059247	0.821874	0.411149	0.0708195	0.0856013	0.827318	0.408057
rs7978283	12	52559310	T	G	20212	14811	-0.022313	0.015889	-1.40431	0.160228	0.0261992	0.023041	1.13707	0.25551
rs6580862	12	52564449	T	C	20267	14861	-0.00679934	0.0166533	-0.408287	0.683063	0.00853231	0.0242028	0.352533	0.724438
rs3741737	12	52565322	G	T	19929	14622	0.00641828	0.0218623	0.293577	0.769081	-0.0193049	0.0313344	-0.616093	0.537833
rs12824949	12	52565922	G	A	20310	14889	-0.00881587	0.01866	-0.472448	0.636607	-0.000142941	0.0271537	-0.00526415	0.9958
rs11170032	12	52568912	C	T	20314	14889	0.00100617	0.0161988	0.0621139	0.950472	0.0102978	0.0234247	0.439613	0.660218
rs17126363	12	52569642	T	C	20377	14939	0.0668602	0.0387451	1.72564	0.0844115	-0.0278377	0.0561904	-0.495417	0.620306
rs76574170	12	52569808	A	G	20396	14948	0.0182796	0.0421718	0.433457	0.664683	-0.0319436	0.0596164	-0.53582	0.592083
rs111493585	12	52569832	A	G	20381	14939	-0.00578455	0.0414303	-0.139621	0.888959	0.0918763	0.0586603	1.56624	0.117291
rs35023905	12	52570031	A	G	20319	14897	0.0336145	0.024474	1.37348	0.169604	-0.0171454	0.0355567	-0.482201	0.629663
rs4762059	12	52570926	A	G	20254	14841	-0.0108974	0.0169063	-0.644576	0.519202	-0.0117466	0.0243405	-0.482595	0.629384
rs117410923	12	52574923	T	C	20339	14908	-0.056242	0.0513426	-1.09543	0.27333	0.0447009	0.0755029	0.592043	0.553822
rs71449838	12	52576337	A	G	20413	14960	0.0352848	0.0349965	1.00824	0.313341	0.0211599	0.0507993	0.41654	0.677015
rs10876241	12	52576762	C	G	20392	14949	0.00095597	0.017959	0.0532307	0.957548	0.0322109	0.0262051	1.22918	0.219003
rs17126379	12	52578786	A	G	20401	14953	0.0445353	0.103078	0.432055	0.665702	-0.181512	0.138698	-1.30868	0.190642
rs1574409	12	52580070	G	T	20248	14843	0.00252656	0.0203066	0.12442	0.900983	0.00888971	0.0291246	0.30523	0.760191
rs2085502	12	52581787	A	G	20301	14876	0.00619005	0.0160252	0.38627	0.699297	-0.00210529	0.0232826	-0.0904234	0.927951
rs55932261	12	52584233	T	C	16439	12084	0.00637312	0.0215576	0.295632	0.767511	0.00650498	0.0310024	0.209822	0.833807
rs80160934	12	52584746	T	C	20301	14879	0.0526996	0.0373038	1.41271	0.15774	-0.0557729	0.0519208	-1.07419	0.282736
rs117301673	12	52585296	T	C	20391	14945	-0.0454178	0.0344325	-1.31904	0.187156	0.0568418	0.0496562	1.14471	0.25233
rs112737744	12	52585677	A	G	20395	14948	-0.0118858	0.108252	-0.109798	0.91257	0.0168286	0.150311	0.111958	0.910856
rs17653722	12	52587518	T	G	20336	14899	0.0185372	0.0205684	0.901248	0.367456	0.00215368	0.0292888	0.0735327	0.941382
rs4762063	12	52589559	T	C	20333	14906	-0.00854739	0.0174944	-0.488578	0.625141	0.0186248	0.0252814	0.736699	0.461305
rs17704963	12	52589630	G	A	20381	14938	-0.0138555	0.0237593	-0.583161	0.559785	-0.0201441	0.0350397	-0.574893	0.565364
rs2360650	12	52590477	A	G	20345	14912	-0.00656466	0.0174205	-0.376835	0.706296	0.0159524	0.0252293	0.632296	0.527193
rs7979393	12	52593560	T	C	20333	14902	0.0140143	0.050269	0.278785	0.78041	0.0913346	0.073287	1.24626	0.212669
rs117502142	12	52594490	G	A	20381	14935	0.0354465	0.0416429	0.851201	0.394658	-0.0640999	0.0605404	-1.0588	0.289693
rs11170040	12	52595414	A	G	19570	14350	-0.0122233	0.0167378	-0.730281	0.465218	0.020747	0.0243636	0.85156	0.394458
rs61914193	12	52604796	A	C	20191	14804	0.012648	0.0171417	0.737852	0.460604	-0.00464038	0.024842	-0.186796	0.851821
rs11608274	12	52606043	T	C	20401	14954	-0.0100087	0.0185342	-0.540012	0.589189	-0.00233719	0.0268295	-0.0871125	0.930582
rs12423623	12	52606121	C	T	20336	14904	-0.0045127	0.0285071	-0.158301	0.87422	-0.063026	0.0411726	-1.53077	0.125825
rs10783500	12	52611745	C	T	20312	14887	0.0101209	0.0185795	0.544735	0.585936	0.0482519	0.0269007	1.7937	0.0728608
rs78748041	12	52613524	T	G	20199	14805	-0.00597962	0.0214465	-0.278816	0.780386	0.0101193	0.030822	0.328315	0.742673
rs9919758	12	52624148	T	C	20193	14806	0.0122057	0.0165786	0.736229	0.461591	-0.00247818	0.0242031	-0.102391	0.918446
rs117913744	12	52629060	A	G	19665	14417	0.147949	0.118445	1.2491	0.211629	-0.00898665	0.161351	-0.0556963	0.955584
rs6580870	12	52631313	A	G	20399	14952	-0.0198637	0.019191	-1.03505	0.300644	-0.0340436	0.0275238	-1.23688	0.216132
rs73105198	12	52632314	T	C	20012	14677	-0.0314946	0.0200174	-1.57336	0.115635	0.0283451	0.0285045	0.994407	0.320025
rs73105199	12	52632640	A	G	20328	14905	-0.0470661	0.0230236	-2.04426	0.0409279	0.0571399	0.0328743	1.73814	0.082187
rs56082136	12	52637176	T	C	20299	14877	-0.000762123	0.026943	-0.0282865	0.977434	0.0754244	0.0385385	1.95712	0.0503332
rs1046362	12	52639235	T	C	20404	14955	0.155428	0.213113	0.729325	0.465803	-0.196817	0.267342	-0.736197	0.461611
rs2608009	12	52639302	G	C	20137	14766	-0.0200818	0.0194079	-1.03472	0.300798	-0.040573	0.0277706	-1.46101	0.144014
rs1317649	12	52641016	T	C	20210	14822	0.0150262	0.0198012	0.758852	0.447941	0.0278546	0.0287151	0.970036	0.332029
rs1317648	12	52641128	A	C	20251	14848	0.0215697	0.0174442	1.2365	0.216274	-0.0203258	0.0253491	-0.801833	0.42265
rs145798781	12	52642426	T	C	20380	14940	-0.0411007	0.180053	-0.22827	0.819437	0.393566	0.286533	1.37355	0.169583
rs1894035	12	52645754	C	T	20335	14907	-0.0239985	0.0170032	-1.41141	0.158123	0.0247371	0.0243505	1.01588	0.309688
rs75604794	12	52646409	G	A	20359	14920	-0.0220391	0.0339024	-0.650077	0.515642	0.0109942	0.0477796	0.230102	0.818013
rs114943813	12	52646641	A	G	20399	14953	0.0321458	0.072725	0.442018	0.658476	-0.0373017	0.0984138	-0.379029	0.704666
rs9325150	12	52648297	G	T	16463	12097	-0.00505773	0.0188205	-0.268736	0.788133	0.0025594	0.0270214	0.0947175	0.924539
rs10495311	12	52649269	T	C	20374	14934	-0.0622406	0.0362416	-1.71738	0.0859095	0.0176449	0.0511161	0.345192	0.72995
rs2168762	12	52649887	T	C	20287	14874	0.0225486	0.0158449	1.42308	0.154713	-0.0141863	0.0231093	-0.613879	0.539296
rs2242139	12	52649954	T	C	20339	14907	0.0200006	0.0157953	1.26624	0.205427	-0.0131234	0.0230755	-0.568718	0.569547
rs11170062	12	52650590	C	T	20134	14766	0.00170876	0.0158805	0.107602	0.914312	-0.00635547	0.0231096	-0.275015	0.783305
rs7296399	12	52655965	G	A	20296	14872	-0.00260801	0.0190018	-0.137251	0.890833	0.0238726	0.027169	0.878673	0.379579
rs79577332	12	52657670	A	G	20353	14914	-0.095389	0.0472047	-2.02075	0.0433052	0.00985993	0.0669266	0.147324	0.882876
rs2852474	12	52660812	A	G	17854	13110	0.0311686	0.0188032	1.65762	0.0973934	-0.0330895	0.0273014	-1.212	0.225511
rs916162	12	52661714	G	A	20114	14748	-0.0215626	0.0160057	-1.34719	0.17792	0.021095	0.0229301	0.919974	0.357587
rs61914248	12	52670629	C	T	20135	14760	0.061243	0.0485607	1.26116	0.20725	-0.0740332	0.0704059	-1.05152	0.29302
rs61914250	12	52672657	A	G	16465	12101	0.00377845	0.0208103	0.181567	0.855923	0.0170905	0.0296023	0.577336	0.563712
rs7134425	12	52673510	C	T	20315	14892	0.00112793	0.0173756	0.0649148	0.948242	-0.00506472	0.0249225	-0.203219	0.838964
rs112639163	12	52673549	G	T	20372	14935	0.0167547	0.0549105	0.305127	0.760269	-0.0793252	0.0795831	-0.996759	0.318882
rs2852452	12	52674071	T	C	20289	14871	-0.0174797	0.0203403	-0.859364	0.390139	0.0276305	0.0288714	0.957018	0.338558
rs118126741	12	52678809	C	A	19983	14644	0.0362483	0.0397778	0.911269	0.362154	0.00945567	0.0567127	0.166729	0.867583
rs3660	12	52679937	C	G	20349	14911	-0.00769746	0.0159674	-0.482073	0.629754	0.0149457	0.0228953	0.652783	0.513896
rs4761786	12	52681460	A	G	19964	14650	0.0193338	0.0719915	0.268556	0.788271	0.0474714	0.106779	0.444577	0.656626
rs201895192	12	52681923	C	T	20348	14913	0.260056	0.201204	1.2925	0.196185	0.0238772	0.292433	0.0816499	0.934925
rs6580873	12	52681925	A	C	20388	14943	-0.0242775	0.020371	-1.19177	0.233352	0.0440453	0.0289377	1.52207	0.127991
rs79897879	12	52685213	G	T	20411	14960	0.398202	0.27596	1.44297	0.149029	-0.415308	0.39056	-1.06337	0.287616
rs3809176	12	52685545	T	C	16481	12115	-0.0045387	0.0212186	-0.213901	0.830624	0.0109587	0.0306996	0.356967	0.721116
rs7295468	12	52688766	T	C	20215	14818	0.0227357	0.0174855	1.30026	0.193512	-0.0122967	0.0251408	-0.489114	0.624761
rs11170077	12	52690637	C	G	16457	12097	-0.0161602	0.020776	-0.77783	0.436669	0.017693	0.0298056	0.593613	0.552771
rs17655565	12	52691958	C	T	20364	14922	0.0480479	0.0229689	2.09187	0.03645	-0.0426959	0.0328741	-1.29877	0.194022
rs11170080	12	52692473	A	G	16340	12009	-0.0234991	0.0209099	-1.12383	0.261086	0.0214244	0.0300493	0.712973	0.475862
rs200351268	12	52696930	C	A	20078	14725	0.00396963	0.0191225	0.20759	0.835549	-0.000782796	0.0276039	-0.0283582	0.977376
rs73111108	12	52701523	G	A	20330	14902	0.016786	0.041589	0.403616	0.686495	0.0237408	0.0610938	0.388596	0.697575
rs1137015	12	52702681	T	C	20368	14927	-0.000491026	0.0211856	-0.0231774	0.981509	0.0130927	0.0303017	0.432077	0.665686
rs61915664	12	52704025	G	A	20369	14928	-0.0205225	0.0186048	-1.10308	0.269994	0.024202	0.0268271	0.902151	0.366977
rs949380	12	52705061	C	T	20308	14886	-0.00816443	0.0160281	-0.509382	0.610485	0.00712326	0.0228142	0.312229	0.754867
rs2276399	12	52705269	A	G	20320	14891	0.0446488	0.0230426	1.93767	0.052664	-0.0505806	0.0330173	-1.53194	0.125537
rs4761859	12	52706554	G	A	20321	14895	-0.002707	0.0169536	-0.159671	0.87314	-0.00378415	0.0243486	-0.155416	0.876494
rs2857671	12	52708420	G	A	20275	14861	-0.00200215	0.0169469	-0.118142	0.905955	-0.00630044	0.0243752	-0.258477	0.796039
rs148757217	12	52709122	G	C	20355	14923	0.0101663	0.136372	0.0745487	0.940574	-0.0388328	0.208134	-0.186576	0.851993
rs2270266	12	52709981	A	C	20332	14899	0.0258788	0.0182821	1.41553	0.156914	-0.0215731	0.026268	-0.821268	0.411494
rs55722266	12	52710198	T	C	20293	14877	-0.0194486	0.0160756	-1.20982	0.226349	0.0261023	0.0232981	1.12036	0.262558
rs2857669	12	52710715	A	G	20324	14897	-0.0185081	0.0161103	-1.14883	0.250625	0.0229471	0.0232985	0.984919	0.324664
rs2852464	12	52710721	C	G	17854	13117	-0.0126004	0.0171138	-0.736273	0.461565	0.0291147	0.024766	1.17559	0.239758
rs2852463	12	52710897	C	T	20289	14876	-0.0181978	0.0160832	-1.13148	0.257855	0.0196676	0.0232981	0.844174	0.398572
rs2857663	12	52713088	A	G	19629	14383	0.0151668	0.0234323	0.64726	0.517464	-0.0119886	0.0339767	-0.352847	0.724203
rs12318087	12	52716402	G	A	20347	14915	0.0219398	0.0173436	1.26501	0.205867	-0.0157198	0.0249168	-0.63089	0.528113
rs17656443	12	52716522	A	G	20314	14890	-0.0154706	0.0163375	-0.946938	0.34367	0.0186401	0.0237351	0.785337	0.432256
rs17119838	12	52716596	T	C	20313	14890	0.0207566	0.0209869	0.989028	0.322649	-0.0144939	0.029897	-0.484795	0.627822
rs117310614	12	52722889	A	C	20376	14936	0.0137044	0.0450831	0.303982	0.761142	0.0880125	0.0640913	1.37324	0.169679
rs61915691	12	52724436	A	G	20380	14938	0.00199244	0.0398885	0.0499503	0.960162	-0.0105777	0.0580343	-0.182267	0.855373
rs11170092	12	52725081	G	A	20322	14897	0.0299483	0.0560655	0.534166	0.593227	-0.0531909	0.082119	-0.64773	0.517159
rs2226907	12	52726792	T	C	20297	14878	-0.009064	0.0169915	-0.533442	0.593728	0.0279255	0.0244576	1.14179	0.253541
rs3858625	12	52734460	G	A	17200	12658	0.0250594	0.0179036	1.39969	0.161607	-0.0244124	0.0255974	-0.953706	0.340232
rs10747639	12	52736852	T	G	20079	14716	-0.0130972	0.0198505	-0.659795	0.509386	0.0151414	0.0283939	0.533262	0.593852
rs118129082	12	52741135	T	C	20300	14882	-0.0899044	0.0463901	-1.93801	0.0526222	0.10443	0.0663244	1.57454	0.115364
rs1791649	12	52747149	T	G	20306	14880	-0.0156357	0.0172549	-0.906161	0.36485	0.00107334	0.0243549	0.0440709	0.964848
rs75283757	12	52748332	C	T	20358	14921	0.00322986	0.0343611	0.0939975	0.925111	-0.00990443	0.0480639	-0.206068	0.836738
rs142701010	12	52748768	T	C	20402	14951	0.0381677	0.0897498	0.425267	0.670642	0.048348	0.13069	0.369944	0.711425
rs4761867	12	52749073	C	T	20329	14903	0.0166826	0.0160081	1.04214	0.297349	-0.0256136	0.0228571	-1.1206	0.262459
rs77184300	12	52758171	A	G	20333	14909	0.00636904	0.065509	0.0972239	0.922549	0.0321375	0.0957617	0.335599	0.737174
rs112554450	12	52758810	T	C	19888	14582	-0.0724224	0.0458726	-1.57877	0.114388	0.118594	0.0646118	1.83548	0.0664349
rs61630004	12	52760957	T	C	19864	14563	-0.00514899	0.0366014	-0.140677	0.888125	-0.0277819	0.0509552	-0.545221	0.585601
rs1791624	12	52761833	G	A	20350	14913	0.0533634	0.0185058	2.8836	0.00393152	-0.0422007	0.0264264	-1.59692	0.110284
rs77843747	12	52762131	G	A	20371	14932	-0.0159448	0.0504894	-0.315804	0.752151	0.0924689	0.0722404	1.28002	0.200539
rs3782493	12	52762622	A	G	20300	14876	-0.0339772	0.0159345	-2.1323	0.0329819	0.0443671	0.0228277	1.94356	0.0519482
rs73093302	12	52763203	G	A	20287	14869	0.0512618	0.0204278	2.50941	0.0120932	-0.0330667	0.0293266	-1.12753	0.259518
rs1791618	12	52772524	T	C	20234	14826	0.0390629	0.0179271	2.17898	0.0293329	-0.0303447	0.0258413	-1.17427	0.240285
rs1791655	12	52774606	C	T	20319	14898	0.0358627	0.0190745	1.88014	0.0600896	-0.027194	0.0275611	-0.986682	0.323799
rs139009727	12	52775167	A	G	20405	14954	0.13568	0.188361	0.720317	0.47133	-0.21463	0.307754	-0.697407	0.485548
rs59955690	12	52775763	T	G	20365	14925	-0.0202467	0.029703	-0.681638	0.495468	-0.0138984	0.0427467	-0.325134	0.74508
rs138666354	12	52777428	T	C	20376	14934	-0.102375	0.10083	-1.01532	0.309954	-0.122727	0.147596	-0.831504	0.405689
rs2245203	12	52777513	C	T	20252	14844	0.0357831	0.0190755	1.87587	0.0606732	-0.0287168	0.0275639	-1.04183	0.297492
rs1613931	12	52777578	T	C	20381	14938	0.03566	0.0190513	1.87179	0.0612352	-0.0268137	0.0275134	-0.974569	0.329774
rs1613929	12	52777580	C	A	20249	14845	0.0386013	0.0190351	2.0279	0.0425709	-0.0297408	0.0275448	-1.07972	0.280265
rs140632920	12	52778829	A	C	20408	14957	0.126969	0.148121	0.857197	0.391336	-0.032965	0.196849	-0.167463	0.867005
rs79539700	12	52779008	T	C	19939	14626	0.107626	0.121704	0.88433	0.376518	-0.319318	0.174062	-1.83451	0.066579
rs145217788	12	52779159	A	G	20349	14913	0.0882364	0.151982	0.580571	0.561529	-0.00306726	0.19986	-0.0153471	0.987755
rs73094990	12	52779360	A	G	20353	14918	-0.210537	0.126336	-1.66648	0.0956175	0.3413	0.192581	1.77224	0.0763541
rs73097105	12	52781896	A	C	20257	14845	0.0555074	0.0206959	2.68205	0.00731736	-0.0517958	0.0299818	-1.72758	0.084064
rs1283368	12	52784695	T	C	20206	14807	-0.00109396	0.0379787	-0.0288047	0.97702	-0.0717378	0.0552731	-1.29788	0.194329
rs117766189	12	52785470	A	G	20314	14897	0.0062871	0.0339076	0.185419	0.8529	0.0117241	0.0475703	0.246459	0.805327
rs2001036	12	52787578	A	C	20260	14855	0.0365029	0.0158494	2.30311	0.0212725	-0.0491181	0.0228273	-2.15172	0.0314193
rs61730587	12	52788814	T	C	19438	14264	0.0539808	0.0654894	0.824268	0.409787	-0.140147	0.0930315	-1.50645	0.131951
rs2658658	12	52788928	A	G	20170	14789	-0.0398845	0.0158748	-2.51244	0.0119899	0.0521932	0.0228672	2.28245	0.0224628
rs1732263	12	52788945	G	C	20389	14944	0.0100355	0.0391197	0.256533	0.797539	-0.00480043	0.0543183	-0.088376	0.929578
rs1791635	12	52790899	T	C	20068	14720	0.0118096	0.0186689	0.632583	0.527006	-0.0381564	0.0267795	-1.42484	0.154204
rs117855897	12	52792235	T	C	20191	14806	0.0110591	0.0406136	0.2723	0.785392	-0.0146211	0.0575516	-0.254052	0.799455
rs73097118	12	52793483	T	C	20398	14952	-0.0443383	0.0630089	-0.703683	0.48163	0.087928	0.0904067	0.972583	0.330761
rs61730590	12	52797617	A	G	20333	14908	-0.0504261	0.0843391	-0.597897	0.549908	0.133564	0.124201	1.07538	0.282203
rs1395342	12	52799301	T	G	20332	14902	0.0252528	0.0272226	0.92764	0.353594	-0.0160236	0.0389569	-0.411315	0.680842
rs56097932	12	52799419	C	T	20213	14823	-0.0339143	0.016539	-2.05057	0.0403093	0.0290107	0.0240353	1.20701	0.22743
rs143399825	12	52799675	T	G	20370	14929	-0.0933225	0.0991018	-0.941683	0.346355	0.0442175	0.139959	0.315932	0.752054
rs61730591	12	52799788	C	T	20392	14944	-0.05343	0.121535	-0.439626	0.660208	0.154367	0.178211	0.866204	0.386378
rs4761876	12	52800356	T	G	20392	14947	-0.0260221	0.026082	-0.997704	0.318423	0.044381	0.0376295	1.17942	0.238231
rs11170116	12	52806798	A	G	19981	14649	-0.0425495	0.0161043	-2.64213	0.00823874	0.0443892	0.023266	1.9079	0.0564042
rs450750	12	52809198	T	C	20318	14887	0.0263858	0.0163981	1.60908	0.107599	-0.033791	0.0236907	-1.42634	0.153771
rs75128811	12	52809452	A	G	20309	14884	-0.0650285	0.0658462	-0.987582	0.323357	0.170874	0.0957638	1.78433	0.0743699
rs76775584	12	52811144	T	G	20347	14916	-0.0402918	0.0673968	-0.59783	0.549953	0.0644241	0.0994991	0.647485	0.517318
rs61914481	12	52811640	T	C	20303	14878	0.0117421	0.0404594	0.290219	0.771648	-0.0176888	0.0584988	-0.302378	0.762364
rs669614	12	52814230	G	A	16449	12089	0.035844	0.0182242	1.96683	0.0492022	-0.0484318	0.0263345	-1.8391	0.0659001
rs61730614	12	52818377	T	C	20379	14932	0.0244723	0.0206886	1.18288	0.236855	-0.0478451	0.0298304	-1.6039	0.108735
rs61735042	12	52818419	T	C	20406	14956	0.0434529	0.0601748	0.722111	0.470226	-0.0496877	0.0839064	-0.592181	0.55373
rs298104	12	52818504	T	G	19972	14653	-0.0397872	0.0164677	-2.41608	0.0156887	0.0432659	0.0242085	1.78722	0.073902
rs1701784	12	52820899	C	G	16409	12065	0.0354758	0.0182134	1.94779	0.0514402	-0.0454689	0.0263262	-1.72714	0.0841432
rs12426196	12	52820944	G	A	20298	14877	0.0268844	0.0241715	1.11224	0.266037	-0.0352819	0.0346509	-1.01821	0.308578
rs2232398	12	52824351	T	C	19625	14392	-0.0401343	0.0701062	-0.572478	0.566998	0.0380489	0.10091	0.377059	0.70613
rs2232396	12	52824363	A	G	20392	14946	-0.148822	0.118401	-1.25693	0.208777	0.119053	0.170116	0.699831	0.484033
rs2232387	12	52827608	T	C	20306	14884	-0.00841598	0.0255892	-0.328888	0.74224	0.0387598	0.0368277	1.05246	0.292588
rs2232386	12	52827740	C	G	20271	14858	0.0366069	0.0241757	1.5142	0.129975	-0.0413589	0.0345927	-1.1956	0.231854
rs2232385	12	52827786	T	C	20350	14914	-0.0151426	0.025373	-0.596799	0.550641	0.044371	0.0367229	1.20827	0.226945
rs298109	12	52827818	T	C	20277	14864	-0.0354295	0.0160771	-2.20372	0.027544	0.0245698	0.0235221	1.04454	0.296234
rs146288298	12	52828048	T	C	20394	14950	0.292596	0.19914	1.4693	0.141751	-0.329545	0.305584	-1.07841	0.280851
rs71453288	12	52829248	A	G	20363	14918	0.0210464	0.0435024	0.483797	0.62853	-0.0138232	0.0634478	-0.217868	0.827532
rs4761880	12	52831069	T	C	19044	13979	-0.020164	0.0263487	-0.765275	0.444108	0.0508307	0.0381987	1.33069	0.183291
rs383124	12	52831368	G	A	16249	11950	0.0348255	0.0182986	1.90318	0.0570171	-0.042589	0.0264656	-1.60922	0.107568
rs375539	12	52835400	A	G	16454	12093	0.0314548	0.0181978	1.72849	0.0838998	-0.0415179	0.0263304	-1.57681	0.11484
rs373608	12	52835643	G	A	16483	12116	0.0353815	0.0181977	1.94429	0.0518606	-0.047769	0.0262245	-1.82154	0.0685248
rs400774	12	52836222	G	T	16454	12096	0.035723	0.0181812	1.96484	0.0494329	-0.0491182	0.0262868	-1.86855	0.0616852
rs610794	12	52838481	A	G	16479	12112	0.0317173	0.0182668	1.73633	0.0825046	-0.0437191	0.026431	-1.65409	0.0981102
rs74093556	12	52838738	A	G	20392	14947	0.170414	0.111515	1.52817	0.12647	-0.0895873	0.166628	-0.537649	0.590819
rs61746355	12	52841174	T	C	20297	14878	0.0498137	0.0415126	1.19996	0.230153	-0.115731	0.0605516	-1.91128	0.055969
rs417915	12	52842074	A	C	16423	12074	0.0327217	0.0183163	1.78648	0.074022	-0.0477048	0.0264833	-1.80132	0.0716531
rs447003	12	52848392	C	T	16422	12071	0.0270894	0.018199	1.48851	0.136616	-0.0417486	0.0263501	-1.58438	0.113107
rs1798675	12	52849766	C	A	16440	12085	0.0323115	0.0182474	1.77074	0.0766035	-0.045694	0.026354	-1.73385	0.082944
rs75940994	12	52858305	G	A	20349	14912	0.0515116	0.0400145	1.28733	0.197981	-0.0544584	0.0573159	-0.950145	0.342039
rs12425664	12	52859985	A	C	20348	14912	0.00672029	0.0189194	0.355207	0.722435	0.0081128	0.0275985	0.293958	0.76879
rs404443	12	52860609	T	G	20009	14675	-0.0271678	0.0160344	-1.69434	0.0901997	0.020583	0.0235271	0.874861	0.38165
rs370354	12	52862041	T	C	20362	14923	-0.029013	0.0160211	-1.81093	0.0701519	0.0191097	0.0234795	0.813889	0.415709
rs2567	12	52862767	C	G	16426	12071	0.0274399	0.0183098	1.49864	0.133966	-0.0372985	0.0265297	-1.40591	0.15975
rs71453291	12	52862928	G	C	19962	14633	0.000744938	0.0413583	0.0180118	0.985629	0.00162455	0.0600606	0.0270485	0.978421
rs412533	12	52863213	T	C	19371	14220	0.0290529	0.0167884	1.73054	0.0835346	-0.023819	0.0244747	-0.973209	0.330449
rs4761901	12	52867625	T	G	20357	14919	0.0137351	0.0188326	0.729328	0.465801	0.00861062	0.0274393	0.313806	0.753668
rs387480	12	52871652	A	G	16478	12109	0.0300351	0.0182703	1.64393	0.100191	-0.0447874	0.026447	-1.69348	0.0903641
rs66613657	12	52876610	C	T	20344	14916	0.0134791	0.0188251	0.716014	0.473983	0.00682863	0.0274177	0.249059	0.803315
rs373374	12	52880007	A	G	18742	13760	-0.0349257	0.0166693	-2.09521	0.0361523	0.0279412	0.0243461	1.14767	0.251107
rs144401677	12	52885433	T	G	18307	13418	-0.0646372	0.0575286	-1.12357	0.261197	0.107985	0.0854646	1.2635	0.206409
rs12425528	12	52902140	G	A	20377	14934	0.0247173	0.0239498	1.03205	0.302049	-0.0292051	0.034649	-0.842885	0.399293
rs11170159	12	52906080	C	T	20329	14900	0.0284872	0.022759	1.25169	0.210684	0.0212216	0.0329562	0.643932	0.519619
rs650694	12	52906586	A	G	20163	14783	0.0171623	0.0159888	1.07339	0.283095	-0.00646482	0.02334	-0.276984	0.781792
rs687751	12	52907803	G	A	20336	14903	0.0177618	0.0173298	1.02493	0.305398	-0.0415908	0.0251432	-1.65416	0.0980955
rs11549950	12	52908917	C	T	20383	14941	0.0304164	0.0227302	1.33815	0.180848	0.0219719	0.0329031	0.667775	0.504277
rs11170164	12	52913668	T	C	20296	14878	-0.0742394	0.0285823	-2.5974	0.00939333	0.0602864	0.0406979	1.48132	0.138522
rs74093478	12	52913925	T	C	20406	14957	0.0412536	0.162281	0.254211	0.799333	0.230549	0.238858	0.965213	0.334438
rs61747180	12	52913939	G	T	18183	13328	-0.337751	0.381175	-0.886079	0.375575	0.259044	0.515884	0.502135	0.615572
rs12821071	12	52914211	C	T	20242	14846	-0.0377243	0.0195607	-1.92858	0.053783	0.0177828	0.0276598	0.642911	0.520282
rs61916869	12	52914613	A	G	20385	14940	0.0280661	0.049646	0.565325	0.571853	-0.0442894	0.071237	-0.621719	0.534127
rs907775	12	52915020	G	C	19224	14109	0.0124329	0.0254679	0.488182	0.625421	-0.00907008	0.0364288	-0.248981	0.803375
rs89962	12	52915172	T	G	20225	14829	-0.00906273	0.0160678	-0.564031	0.572733	-0.000767839	0.0232854	-0.0329751	0.973694
rs3759187	12	52916022	T	C	20358	14920	0.00793739	0.0224262	0.353933	0.723389	0.0202513	0.0324056	0.624933	0.532015
rs632326	12	52916911	A	G	20339	14909	0.0393903	0.0277515	1.41939	0.155784	-0.0307609	0.0399474	-0.770035	0.441279
rs116947138	12	52919183	A	C	20377	14936	0.167856	0.0785061	2.13812	0.0325069	-0.0714301	0.103998	-0.686843	0.492181
rs117175430	12	52919303	T	G	20406	14957	-0.0268365	0.101018	-0.265661	0.790501	0.00554332	0.139776	0.0396587	0.968365
rs695003	12	52922470	G	A	20310	14886	0.00829686	0.0168172	0.493356	0.621761	0.0173341	0.0245613	0.705748	0.480345
rs73105510	12	52925223	G	A	20359	14919	-0.0389961	0.0393006	-0.992253	0.321074	0.064646	0.0572683	1.12883	0.258971
rs79355255	12	52926495	A	G	20408	14958	0.0218615	0.0701363	0.3117	0.755269	-0.0672598	0.0988424	-0.680476	0.496203
rs117550941	12	52928013	A	G	20411	14961	-0.0476792	0.0630856	-0.755786	0.449778	0.00103611	0.089462	0.0115816	0.990759
rs55783590	12	52929245	A	G	20376	14937	0.0147793	0.0270759	0.545848	0.585171	-0.0456225	0.0389772	-1.17049	0.241804
rs55760762	12	52929307	A	T	20218	14822	-0.00676284	0.0269824	-0.250639	0.802093	-0.00705075	0.0384537	-0.183357	0.854518
rs12298037	12	52931547	T	C	20322	14895	-0.0253936	0.0181563	-1.39861	0.161929	-0.00198766	0.0259506	-0.0765941	0.938946
rs7294591	12	52932031	T	C	16357	12030	-0.0204658	0.0176702	-1.15821	0.246777	0.0199576	0.0254343	0.784673	0.432645
rs633816	12	52933499	A	G	20297	14872	-0.00814294	0.0175263	-0.464612	0.64221	0.0137807	0.0249222	0.55295	0.580298
rs10876307	12	52933917	T	C	20206	14818	0.0208185	0.0159821	1.30261	0.192706	-0.00503034	0.0230394	-0.218336	0.827167
rs2292506	12	52938320	T	C	20380	14938	0.0324088	0.0323885	1.00063	0.317007	-0.000231324	0.0463034	-0.00499583	0.996014
rs144618122	12	52938474	A	C	20406	14957	-0.193892	0.0881822	-2.19876	0.0278947	0.128133	0.123543	1.03715	0.299666
rs10783518	12	52938497	A	C	20321	14894	0.020569	0.0159766	1.28745	0.197939	0.00160756	0.0229751	0.0699694	0.944218
rs141534890	12	52941699	A	G	18708	13709	-0.0474158	0.132116	-0.358896	0.719673	0.0953339	0.184869	0.515684	0.606075
rs34468387	12	52942001	A	G	20411	14961	-0.0862474	0.148056	-0.582531	0.560209	0.122245	0.199507	0.612735	0.540051
rs12314106	12	52944771	T	C	20341	14904	-0.00559092	0.021125	-0.264659	0.791272	0.0195977	0.0301666	0.649649	0.515919
rs35919446	12	52945087	G	T	20270	14859	0.00856555	0.0213841	0.400557	0.688747	-0.00616456	0.0303869	-0.202869	0.839237
rs9325152	12	52945592	T	C	20358	14922	-0.0073839	0.019646	-0.375848	0.70703	0.00989021	0.027816	0.355558	0.722172
rs17730088	12	52946336	G	A	20309	14886	-0.011215	0.0162843	-0.6887	0.491012	-0.00831523	0.0233546	-0.356043	0.721808
rs681387	12	52946346	G	C	20270	14851	0.0153336	0.0162906	0.941254	0.346575	-0.00338908	0.0235334	-0.144012	0.885491
rs74095120	12	52946385	T	G	20393	14948	0.113955	0.0756066	1.50721	0.131758	-0.0435176	0.11139	-0.390678	0.696035
rs665470	12	52946498	T	C	20398	14951	0.0147551	0.018403	0.801776	0.422683	-0.000695903	0.0265599	-0.0262013	0.979097
rs665522	12	52946543	T	C	20359	14923	0.0136877	0.0184075	0.743595	0.457122	0.00266371	0.0265819	0.100208	0.920179
rs74095123	12	52946825	T	C	20406	14953	0.120002	0.0759943	1.5791	0.114314	-0.0580433	0.111746	-0.519423	0.603466
rs75971635	12	52950244	A	G	20400	14954	0.052788	0.0637821	0.82763	0.40788	-0.101757	0.0936888	-1.08612	0.277426
rs78481870	12	52953342	T	C	18716	13722	0.0498289	0.0631672	0.788842	0.430205	-0.137196	0.0955382	-1.43603	0.150994
rs56229637	12	52953844	T	C	20340	14902	0.0104825	0.0257423	0.407211	0.683853	-0.0422491	0.0362399	-1.16582	0.243688
rs3842941	12	52955033	A	G	16091	11848	-0.0143604	0.0211191	-0.679975	0.49652	0.055467	0.0302867	1.8314	0.0670414
rs679724	12	52959576	A	C	20328	14905	0.00379264	0.0169778	0.223388	0.823234	-0.0320849	0.0245711	-1.3058	0.191621
rs140304074	12	52960823	A	C	20314	14893	0.242043	0.173618	1.39411	0.163284	-0.0369253	0.227485	-0.16232	0.871054
rs80347085	12	52960836	C	T	20371	14931	-0.0375055	0.0661876	-0.566655	0.570949	0.0811279	0.0933623	0.868958	0.38487
rs75004274	12	52960884	T	C	20362	14925	-0.00582115	0.032634	-0.178377	0.858427	0.0180105	0.0471544	0.381948	0.7025
rs79199336	12	52961710	A	G	20202	14804	0.00144841	0.0228044	0.0635147	0.949357	0.00990573	0.032844	0.301599	0.762957
rs118113109	12	52961980	T	C	20244	14839	0.0836485	0.0578471	1.44603	0.14817	0.0252126	0.0821293	0.306986	0.758854
rs143856828	12	52962167	C	T	20363	14926	-0.0859201	0.0645455	-1.33116	0.183138	0.119418	0.0923083	1.29369	0.195773
rs73107558	12	52963779	G	A	20076	14715	-0.015604	0.0308118	-0.506429	0.612556	-0.00792291	0.0443764	-0.178539	0.8583
rs653189	12	52964924	T	C	20317	14891	0.021285	0.0167693	1.26929	0.204338	-0.00623544	0.0241258	-0.258455	0.796056
rs73107567	12	52964978	T	C	20371	14929	-0.0242236	0.023709	-1.0217	0.306921	0.00474996	0.0336073	0.141337	0.887604
rs670741	12	52965173	T	G	20377	14936	-0.001351	0.0182838	-0.0738903	0.941098	-0.00876024	0.0263423	-0.332555	0.739471
rs73320318	12	52966249	A	T	20316	14893	-0.0476881	0.0548655	-0.869182	0.384748	0.0365461	0.0782776	0.466878	0.640587
rs11170177	12	52966428	C	G	20386	14942	-0.00389964	0.0321339	-0.121356	0.903409	-0.0119152	0.0461786	-0.258024	0.796388
rs73107581	12	52967117	T	C	20355	14921	-0.0161425	0.0312929	-0.515852	0.605958	0.0112891	0.0450179	0.250769	0.801993
rs7958736	12	52968378	C	T	20324	14890	-0.0145979	0.0228234	-0.6396	0.522433	0.0240657	0.0326263	0.737617	0.460747
rs111629690	12	52970860	C	A	20389	14946	0.0255654	0.0465842	0.548799	0.583143	0.0718473	0.0702641	1.02253	0.306529
rs596281	12	52971418	A	G	20076	14728	-0.00402863	0.0185062	-0.217691	0.82767	-0.0132468	0.0266668	-0.496752	0.619364
rs55825669	12	52975633	T	C	19120	14044	-0.0179482	0.0176266	-1.01825	0.308561	0.021325	0.0254226	0.83882	0.40157
rs11170183	12	52981442	A	C	18830	13807	0.00396853	0.0189517	0.209402	0.834134	0.00249982	0.0272965	0.0915803	0.927031
rs61740861	12	52981512	A	G	20346	14914	0.082934	0.280621	0.295538	0.767583	-0.164527	0.368032	-0.447045	0.654843
rs7310138	12	52981627	T	A	20366	14930	0.0213797	0.0183534	1.16489	0.244064	-0.0158984	0.026755	-0.594224	0.552362
rs77834980	12	52983882	A	G	20360	14921	0.021992	0.0390312	0.563447	0.573131	-0.0512184	0.0544168	-0.941224	0.34659
rs75211079	12	52984593	C	T	19258	14129	-0.00423113	0.0382411	-0.110643	0.911899	-0.013502	0.0528244	-0.255601	0.798259
rs12818575	12	52984620	T	C	20371	14935	-0.00263972	0.0180042	-0.146617	0.883434	0.00934243	0.0259741	0.359683	0.719084
rs73320351	12	52985313	A	G	20406	14955	-0.0243751	0.0904154	-0.26959	0.787476	0.0271014	0.124651	0.217418	0.827882
rs12833456	12	52986187	C	T	20305	14883	-0.0083076	0.0162944	-0.509844	0.610161	0.0177632	0.0237081	0.749248	0.453708
rs7295084	12	52990150	A	C	20263	14855	-0.0226217	0.0242418	-0.933167	0.350734	0.0128013	0.0344101	0.372021	0.709877
rs11170187	12	52992812	C	T	20346	14915	-0.007996	0.01629	-0.490853	0.623531	0.0164292	0.0236698	0.694099	0.48762
rs7960040	12	52993534	G	T	20360	14926	0.0195076	0.0183524	1.06295	0.287807	-0.0121911	0.0267537	-0.455678	0.648621
rs147647260	12	52994858	T	C	20405	14955	-0.103587	0.178949	-0.578863	0.562682	-0.181123	0.266264	-0.680238	0.496354
rs56207115	12	52994896	G	A	20346	14914	-0.0389729	0.0334531	-1.165	0.244018	0.0156292	0.0465746	0.335573	0.737193
rs57242225	12	52995020	T	C	19685	14436	-0.0327475	0.0340285	-0.962355	0.335871	0.00684412	0.0473006	0.144694	0.884952
rs7956271	12	52995898	T	C	20261	14862	-0.00764852	0.016304	-0.46912	0.638984	0.017052	0.0237237	0.718775	0.47228
rs150852133	12	53002200	C	G	20402	14953	0.0524217	0.148946	0.351952	0.724874	-0.137924	0.219347	-0.628792	0.529485
rs78076535	12	53002697	A	G	20392	14945	-0.0798776	0.0667545	-1.19659	0.231468	0.116863	0.0951171	1.22863	0.219212
rs35061049	12	53003059	T	G	20362	14923	-0.051295	0.0545842	-0.939741	0.34735	0.0392264	0.0809874	0.484352	0.628136
rs142246988	12	53008439	A	G	13570	10006	0.252795	0.163076	1.55017	0.1211	-0.201856	0.240339	-0.839879	0.400976
rs35417182	12	53012128	T	C	20390	14946	0.0113748	0.0363306	0.313092	0.754211	-0.0333751	0.053783	-0.620551	0.534895
rs17117158	12	53020844	G	A	20308	14884	-0.0413272	0.030755	-1.34375	0.179028	0.0624366	0.0433011	1.44192	0.149326
rs2256811	12	53022005	A	G	20106	14727	0.00185914	0.0182913	0.101641	0.919042	-0.0221845	0.0263618	-0.841541	0.400045
rs629487	12	53023068	G	T	20380	14937	-0.0304314	0.015953	-1.90757	0.0564471	0.0294938	0.0228663	1.28984	0.197107
rs59950656	12	53025157	C	T	20345	14913	-0.0194341	0.0179657	-1.08173	0.279372	0.0180206	0.0256665	0.702103	0.482615
rs112654292	12	53030490	A	G	19899	14592	0.00837346	0.042495	0.197046	0.843792	-0.00544166	0.0619465	-0.0878444	0.93
rs12423256	12	53033600	A	G	20335	14904	-0.00664195	0.0162632	-0.408404	0.682977	0.0140645	0.0233596	0.602087	0.547116
rs145206199	12	53035300	A	G	20400	14951	0.0211537	0.0570567	0.370748	0.710825	-0.0905559	0.0855866	-1.05806	0.290027
rs34251161	12	53037350	C	T	19880	14566	-0.00956386	0.0282353	-0.338721	0.73482	0.063383	0.0411741	1.53939	0.123709
rs12424372	12	53037772	C	T	20283	14866	0.0445535	0.0195462	2.2794	0.0226433	-0.0362787	0.028225	-1.28534	0.198675
rs117041267	12	53038588	A	G	20366	14926	-0.0662967	0.0546307	-1.21354	0.224923	0.149512	0.0783302	1.90874	0.0562959
rs77747872	12	53040457	T	C	20371	14931	0.0803759	0.0892379	0.900692	0.367752	-0.252161	0.134302	-1.87756	0.0604408
rs2232553	12	53042918	T	G	20392	14943	0.0184363	0.0339912	0.542383	0.587555	0.00023917	0.0483907	0.00494247	0.996056
rs638043	12	53044267	T	C	20291	14876	-0.00781599	0.0218006	-0.358522	0.719953	0.0313394	0.031381	0.998672	0.317954
rs11170217	12	53045003	A	G	20333	14900	-0.0123862	0.0160089	-0.773707	0.439104	0.0192053	0.0232227	0.827004	0.408235
rs2634041	12	53045626	C	T	20306	14885	0.0257797	0.0174656	1.47603	0.139936	-0.045206	0.0249821	-1.80953	0.0703681
rs11542316	12	53049928	G	A	20295	14879	0.036023	0.018248	1.97408	0.0483729	-0.0397094	0.0261253	-1.51996	0.12852
rs10506310	12	53054269	T	C	20363	14928	-0.0234617	0.0312296	-0.751264	0.452494	0.00123948	0.044397	0.027918	0.977728
rs76080889	12	53058422	T	C	20399	14951	-0.00666274	0.0371494	-0.17935	0.857663	-0.0256857	0.0547116	-0.469475	0.63873
rs56059080	12	53067207	T	G	20377	14937	0.0396841	0.029059	1.36564	0.172052	-0.0398055	0.0410052	-0.970744	0.331676
rs14024	12	53069014	C	T	20325	14893	0.0142084	0.0169402	0.838736	0.401618	0.00272783	0.0242996	0.112258	0.910619
rs17678945	12	53070174	A	C	20055	14691	0.0129907	0.050473	0.257379	0.796886	-0.0770283	0.0720775	-1.06869	0.285211
rs139428176	12	53071246	A	T	20379	14940	0.264064	0.147185	1.7941	0.0727974	-0.156793	0.192053	-0.816403	0.414269
rs2741159	12	53071382	C	A	20295	14872	-0.011044	0.0160539	-0.68793	0.491497	0.0146878	0.0232604	0.631451	0.527746
rs828367	12	53074058	A	G	20394	14948	0.0139728	0.0382374	0.365422	0.714797	0.0200642	0.0541951	0.370222	0.711217
rs73094649	12	53075360	T	G	20305	14882	-0.00328359	0.022687	-0.144735	0.88492	-0.00279843	0.0324511	-0.0862353	0.931279
rs17118029	12	53080332	A	G	16182	11894	-0.0376031	0.0373591	-1.00653	0.314159	0.0226545	0.0531994	0.425841	0.670224
rs75194939	12	53084267	T	G	19843	14556	0.0358439	0.0401137	0.893559	0.371558	-0.107043	0.0562423	-1.90325	0.0570078
rs636127	12	53085089	T	C	20371	14931	0.022748	0.0400445	0.568068	0.569989	-0.081602	0.0556871	-1.46537	0.142821
rs10783528	12	53088484	T	C	20359	14921	0.0174191	0.0164901	1.05634	0.290813	-0.0111184	0.0237508	-0.468125	0.639695
rs585664	12	53088525	A	G	19598	14374	0.0348887	0.039164	0.890835	0.373017	-0.0179561	0.0562367	-0.319295	0.749502
rs1567759	12	53091566	A	C	20378	14937	-0.0135362	0.0159416	-0.84911	0.39582	0.0101621	0.023082	0.440262	0.659748
rs668313	12	53091676	T	C	20409	14959	0.0120913	0.0380656	0.317644	0.750755	0.0117592	0.0541103	0.21732	0.827959
rs1877549	12	53094939	C	T	20323	14897	-0.00568423	0.0188553	-0.301466	0.763059	-0.00354077	0.0271574	-0.130379	0.896266
rs139240914	12	53097125	A	G	20028	14680	0.141641	0.0653625	2.16701	0.0302343	-0.143716	0.0944218	-1.52206	0.127993
rs17118224	12	53097191	T	C	20400	14954	-0.235811	0.180792	-1.30433	0.192123	0.350246	0.299969	1.16761	0.242966
rs56319121	12	53098285	T	C	20302	14877	-0.0187625	0.0234321	-0.80072	0.423294	0.0312234	0.0335847	0.929689	0.352532
rs73094692	12	53098986	A	G	20302	14884	0.00919113	0.0227612	0.403806	0.686355	-0.00347112	0.0328249	-0.105746	0.915784
rs678069	12	53102196	A	C	20361	14925	-0.0215538	0.0275833	-0.781408	0.434563	0.0235378	0.0396917	0.593017	0.55317
rs61927664	12	53104429	C	T	20338	14904	-0.0169176	0.0211535	-0.799754	0.423853	0.0157416	0.0311147	0.50592	0.612913
rs61927678	12	53105133	G	C	20348	14909	-0.0311377	0.0322136	-0.966601	0.333744	0.015134	0.0477958	0.316639	0.751518
rs10506313	12	53120545	A	G	20347	14911	0.0220875	0.0226379	0.975689	0.329218	-0.0266894	0.0326363	-0.817781	0.413482
rs864344	12	53121995	T	C	20312	14887	-0.0354711	0.0182351	-1.94521	0.0517495	0.028026	0.0265869	1.05413	0.291824
rs58819290	12	53122356	A	G	20370	14929	0.0143057	0.0394573	0.362562	0.716932	-0.0762763	0.0553044	-1.37921	0.167831
rs79339353	12	53123407	G	A	20351	14916	0.00223915	0.0575658	0.0388972	0.968972	-0.0592168	0.0824379	-0.718319	0.47256
rs55912980	12	53124081	T	C	20149	14777	-0.0315186	0.0192266	-1.63932	0.101146	0.0328002	0.0281982	1.1632	0.244747
rs11170250	12	53125123	A	G	20334	14909	-0.0168584	0.0793413	-0.212479	0.831733	0.0274357	0.109504	0.250546	0.802165
rs75270518	12	53133617	A	G	20227	14831	-0.00920231	0.0254385	-0.361747	0.717541	0.0145935	0.0371934	0.39237	0.694785
rs10735845	12	53135212	G	A	20334	14904	-0.014294	0.0175563	-0.814184	0.41554	0.00788122	0.0248867	0.316684	0.751484
rs12371323	12	53143600	C	T	20298	14878	-0.042977	0.0430913	-0.997346	0.318597	0.0701685	0.0633802	1.10711	0.268248
rs11170264	12	53146649	G	T	20358	14926	-0.0210069	0.0792935	-0.264926	0.791066	0.0390085	0.109535	0.356127	0.721746
rs113835927	12	53150680	T	C	20352	14913	0.00767629	0.0450859	0.170259	0.864806	0.113503	0.0667962	1.69925	0.0892727
rs75895932	12	53152278	C	T	20024	14667	0.0305503	0.0390424	0.78249	0.433927	-0.0724188	0.0546398	-1.32539	0.185043
rs2037432	12	53153280	G	A	20317	14889	-0.0129801	0.0175601	-0.739184	0.459795	0.00503768	0.0249047	0.202279	0.839699
rs2885619	12	53158567	A	G	20276	14860	-0.0356532	0.0280438	-1.27134	0.203608	0.0652641	0.0404728	1.61254	0.106844
rs10732737	12	53160603	G	A	20368	14931	-0.0135967	0.0164107	-0.828523	0.407374	0.00742849	0.0234061	0.317374	0.750959
rs117947100	12	53161161	T	C	20260	14857	0.0196766	0.0398218	0.494116	0.621224	-0.0498459	0.0553979	-0.89978	0.368237
rs2280480	12	53162528	A	G	20347	14914	0.00151908	0.0180238	0.0842816	0.932833	-0.0100214	0.0260401	-0.384845	0.700352
rs150255824	12	53162655	T	C	20395	14950	0.089198	0.163228	0.546462	0.584749	0.118445	0.23176	0.511067	0.609304
rs147080851	12	53165684	A	G	20390	14946	0.263033	0.124127	2.11906	0.0340853	-0.286912	0.198382	-1.44626	0.148103
rs11170271	12	53167395	T	C	20345	14915	0.00123461	0.0179983	0.0685958	0.945311	-0.00873749	0.0260259	-0.335723	0.737079
rs149868801	12	53167416	A	C	20299	14885	0.0653771	0.0752717	0.868548	0.385094	-0.0240058	0.107953	-0.222374	0.824023
rs10876341	12	53168162	G	T	20257	14850	0.000115114	0.018059	0.00637431	0.994914	-0.0134714	0.0261833	-0.514503	0.6069
rs76168682	12	53169860	G	A	20365	14926	0.0181974	0.0486664	0.373921	0.708463	0.062847	0.0706408	0.88967	0.373643
rs61730599	12	53170598	T	C	20394	14947	-0.447258	0.258162	-1.73247	0.0831901	0.0705479	0.361358	0.19523	0.845213
rs6580908	12	53171942	T	G	20278	14865	-0.0146532	0.0217962	-0.672283	0.501403	0.00290712	0.0311757	0.0932496	0.925705
rs11612631	12	53175160	C	T	20325	14895	0.00651649	0.0194204	0.335548	0.737212	-0.0102455	0.0279194	-0.366967	0.713644
rs7969494	12	53175553	G	T	20314	14884	-0.0134185	0.0162085	-0.827867	0.407746	0.0166149	0.0233103	0.712772	0.475987
rs4919706	12	53177573	T	C	20322	14895	-0.0463262	0.0233083	-1.98754	0.0468629	0.0766212	0.0335973	2.28058	0.0225735
rs10876346	12	53181639	A	G	18380	13471	0.0145393	0.019231	0.756032	0.44963	-0.0316626	0.0274936	-1.15164	0.249471
rs61929765	12	53185492	T	C	20287	14867	0.00516285	0.0244021	0.211574	0.83244	-0.020447	0.0343898	-0.594564	0.552135
rs3887954	12	53186088	G	C	20309	14883	-0.00584788	0.0172131	-0.339733	0.734057	-0.00706609	0.0242848	-0.290968	0.771076
rs10876347	12	53189040	G	A	16489	12118	0.00383913	0.0230511	0.166549	0.867725	-0.0143542	0.0325637	-0.440803	0.659356
rs28721426	12	53189696	G	C	20364	14925	-0.0223508	0.0199631	-1.11961	0.26288	0.0396661	0.0289531	1.37001	0.170683
rs4919705	12	53193415	A	G	20365	14929	0.032975	0.0648337	0.508609	0.611026	-0.0692058	0.0913325	-0.757734	0.44861
rs1873647	12	53196475	C	T	20269	14862	-0.00651957	0.0165303	-0.394402	0.693284	0.0115818	0.0236575	0.489562	0.624444
rs7304571	12	53198338	A	G	20371	14932	0.00790408	0.0225891	0.349907	0.726408	0.0110214	0.0325909	0.338175	0.735231
rs78328402	12	53198693	T	C	20336	14906	0.0186097	0.0236661	0.786346	0.431665	-0.00932411	0.033462	-0.278648	0.780515
rs4919748	12	53199564	G	C	20298	14876	-0.0100646	0.0168203	-0.59836	0.5496	0.00971141	0.0244561	0.397095	0.691297
rs75270653	12	53203019	T	C	20353	14926	0.0695316	0.0713383	0.974674	0.329722	-0.119909	0.10587	-1.13261	0.257377
rs201795280	12	53205601	T	C	20386	14941	-0.00962568	0.144497	-0.066615	0.946888	-0.219634	0.19266	-1.14001	0.254284
rs7959052	12	53205757	C	T	20373	14931	-0.0261106	0.0202158	-1.29159	0.196499	0.0236332	0.0294508	0.802463	0.422285
rs17119475	12	53207439	A	G	20386	14943	0.0520928	0.384011	0.135654	0.892095	-0.0154005	0.618164	-0.0249133	0.980124
rs2638525	12	53207628	A	G	20378	14936	-0.0278859	0.0201683	-1.38266	0.166769	0.0226319	0.0293897	0.770062	0.441263
rs1552755	12	53209038	A	G	20282	14865	0.0135897	0.0159709	0.850903	0.394823	-0.00293384	0.0231471	-0.126747	0.89914
rs11833855	12	53209944	C	T	19404	14242	-0.0252996	0.0210516	-1.20179	0.229446	0.0203138	0.0306388	0.663009	0.507325
rs2363620	12	53210937	C	A	20257	14850	-0.00752117	0.0162599	-0.462561	0.643679	0.0130902	0.0234466	0.558299	0.57664
rs35609714	12	53212292	T	C	20373	14932	-0.00766635	0.0338149	-0.226715	0.820645	-0.00279701	0.0480254	-0.0582402	0.953557
rs7962509	12	53212382	C	T	20187	14793	-0.00702235	0.0209424	-0.335318	0.737385	0.0203115	0.0304275	0.667539	0.504428
rs73102421	12	53212524	A	G	20328	14902	-0.0465365	0.035546	-1.30919	0.19047	0.057123	0.0515244	1.10866	0.267577
rs76150730	12	53214199	A	G	18667	13711	-0.0427498	0.0335503	-1.2742	0.202592	0.0896444	0.0483143	1.85544	0.0635332
rs73102423	12	53216950	C	T	20393	14943	-0.0494048	0.0356673	-1.38516	0.166005	0.067833	0.0514981	1.3172	0.187773
rs17688627	12	53216989	A	G	20389	14944	-0.00518944	0.0194246	-0.267158	0.789347	0.0278615	0.0283505	0.982751	0.32573
rs10876354	12	53217701	C	A	20231	14832	-0.0154821	0.0159786	-0.968926	0.332582	0.0144203	0.023014	0.626591	0.530927
rs116963732	12	53217726	A	T	20394	14948	0.0361609	0.187779	0.192572	0.847294	-0.0309753	0.304926	-0.101583	0.919088
rs76144627	12	53219856	G	A	20291	14875	-0.0141116	0.0189614	-0.744229	0.456738	0.0464717	0.0275983	1.68386	0.0922087
rs56360506	12	53222800	T	G	20392	14948	0.0237164	0.0349889	0.677827	0.497882	-0.0131474	0.0506052	-0.259804	0.795015
rs17688672	12	53223865	C	T	20355	14917	0.0314316	0.116344	0.270162	0.787036	-0.068667	0.162565	-0.422398	0.672734
rs2638500	12	53224401	A	G	20302	14887	-0.00653039	0.016296	-0.400736	0.688615	-0.00265366	0.0234305	-0.113257	0.909827
rs144814890	12	53225280	T	C	20333	14904	0.350971	0.182654	1.92151	0.0546673	0.0387815	0.236172	0.164208	0.869567
rs73305833	12	53227058	A	C	20353	14918	-0.0395721	0.0519172	-0.762216	0.445931	0.0318728	0.072815	0.437724	0.661587
rs7965401	12	53227384	C	G	20330	14904	-0.0526668	0.0348715	-1.51031	0.130964	0.0843851	0.0505531	1.66924	0.0950707
rs139252457	12	53227788	T	C	20230	14832	-0.0381095	0.0543416	-0.701295	0.483119	0.067558	0.0787579	0.857793	0.391007
rs2638497	12	53227803	A	G	20001	14670	-0.0149154	0.016149	-0.923615	0.355687	0.00884203	0.0233806	0.378178	0.705299
rs142757937	12	53227957	A	G	20398	14951	0.350374	0.135757	2.5809	0.00985425	-0.402065	0.217599	-1.84773	0.0646416
rs11170284	12	53235551	C	T	20383	14942	0.109036	0.0876225	1.24439	0.213357	-0.235814	0.119261	-1.9773	0.0480082
rs61764062	12	53238347	A	G	20354	14923	0.0220177	0.0391635	0.562199	0.573981	-0.0505918	0.0552114	-0.916328	0.359495
rs61764061	12	53238387	T	C	20411	14961	0.116735	0.0873568	1.3363	0.181452	-0.227455	0.119001	-1.91136	0.0559582
rs61753522	12	53240018	T	C	20393	14944	0.101177	0.0855666	1.18244	0.237031	-0.0706607	0.118992	-0.593829	0.552626
rs10876360	12	53240025	T	C	20414	14961	0.108819	0.0866373	1.25603	0.209105	-0.20025	0.11763	-1.70238	0.0886848
rs10876363	12	53240348	A	G	20356	14921	0.0721728	0.0860043	0.839177	0.40137	-0.16735	0.116831	-1.4324	0.152028
rs17119683	12	53242415	A	G	20331	14904	0.0240688	0.0396994	0.606275	0.544332	-0.056553	0.0557274	-1.01482	0.310194
rs2013335	12	53242440	A	G	20361	14926	0.00965553	0.0159537	0.605222	0.545031	-0.0334763	0.0229487	-1.45875	0.144634
rs2253798	12	53242579	T	C	20358	14918	-0.00586191	0.0277852	-0.210972	0.832909	0.00812917	0.0396372	0.205089	0.837502
rs11170289	12	53242641	T	C	20391	14945	0.0961138	0.0878389	1.0942	0.273865	-0.205498	0.118689	-1.73139	0.0833818
rs117234155	12	53247669	A	G	18022	13210	-0.000525679	0.0617464	-0.0085135	0.993207	-0.0359742	0.0852386	-0.422041	0.672995
rs11170305	12	53247821	C	T	20322	14896	0.131087	0.087402	1.49982	0.133661	-0.232858	0.118259	-1.96904	0.0489481
rs2244112	12	53247949	G	A	20265	14854	-0.0057112	0.0278137	-0.205338	0.837308	0.0030632	0.0396689	0.0772192	0.938449
rs117161822	12	53254849	T	C	20250	14847	0.00557083	0.0428378	0.130045	0.896531	0.0297394	0.0622915	0.477423	0.633061
rs2682319	12	53262719	A	G	20248	14842	-0.0348934	0.0228894	-1.52443	0.127401	0.0444861	0.0325514	1.36664	0.171737
rs36043205	12	53266520	G	A	20274	14862	0.0178747	0.016235	1.101	0.270897	-0.0342082	0.0235149	-1.45474	0.14574
rs2682312	12	53268943	G	A	20319	14896	0.025998	0.0168083	1.54674	0.121926	-0.0445611	0.0241688	-1.84374	0.0652206
rs115234364	12	53270251	T	C	20398	14950	0.0311807	0.045763	0.681351	0.49565	-0.0474793	0.0667305	-0.711509	0.476769
rs4540903	12	53272438	G	A	17179	12632	0.0112545	0.0171019	0.658083	0.510485	-0.0154388	0.0247866	-0.62287	0.53337
rs902774	12	53273904	A	G	20357	14926	-0.0246049	0.0221321	-1.11173	0.266254	0.0350138	0.0314778	1.11233	0.265995
rs7133528	12	53275334	T	C	20297	14877	0.0179496	0.016498	1.08798	0.276602	-0.0435957	0.0240256	-1.81455	0.0695929
rs17746603	12	53279904	C	T	20382	14943	0.035097	0.05531	0.634551	0.525721	0.0227181	0.0756841	0.30017	0.764047
rs76766870	12	53284199	T	C	20279	14868	0.00125292	0.042831	0.0292527	0.976663	0.0226477	0.0599421	0.377826	0.70556
rs2131161	12	53286052	T	C	20366	14925	0.0240401	0.0277736	0.865576	0.386723	-0.0480846	0.0405413	-1.18606	0.235597
rs11170324	12	53290403	A	G	20371	14932	0.127777	0.0514352	2.48423	0.0129832	-0.0884864	0.070806	-1.2497	0.211408
rs58912304	12	53293585	A	C	20377	14935	-0.0466258	0.0784519	-0.594324	0.552295	0.0427692	0.107867	0.396501	0.691736
rs61927889	12	53296852	G	A	20374	14935	-0.00470816	0.0160555	-0.293243	0.769336	0.0313844	0.0235471	1.33283	0.182587
rs11554495	12	53298582	A	C	19926	14608	0.0291622	0.0697782	0.417927	0.676	-0.00580079	0.103429	-0.0560848	0.955274
rs118080839	12	53301100	T	C	20403	14953	0.0298881	0.0586227	0.509837	0.610165	0.000337913	0.0823908	0.00410134	0.996728
rs74805158	12	53304515	C	T	20367	14927	-0.0079556	0.0430958	-0.184603	0.853541	0.0261074	0.06048	0.43167	0.665981
rs11170327	12	53307026	C	T	19882	14587	0.0238951	0.0240417	0.993902	0.320271	-0.0121976	0.0344327	-0.354245	0.723155
rs7969669	12	53310792	G	A	20404	14956	-0.0466448	0.0683698	-0.682242	0.495086	0.163719	0.0966245	1.69438	0.0901923
rs10219651	12	53315157	A	C	20287	14873	0.00214497	0.0259725	0.0825861	0.934181	-0.00660556	0.0364676	-0.181135	0.856262
rs2363617	12	53322260	T	C	20311	14885	-0.0292851	0.0342821	-0.854238	0.392973	0.0254224	0.0478951	0.530795	0.595561
rs73110481	12	53323847	C	T	20385	14942	-0.0173869	0.0337842	-0.514647	0.6068	0.0301845	0.0490661	0.61518	0.538436
rs2638526	12	53340393	A	G	20311	14887	-0.00694364	0.0158569	-0.437893	0.661464	0.0341025	0.0231789	1.47127	0.141217
rs1492241	12	53343493	A	G	20352	14918	-0.0113913	0.0401482	-0.283733	0.776615	-0.0623687	0.0569717	-1.09473	0.273635
rs2070876	12	53344830	T	C	20246	14845	-0.00823678	0.0162735	-0.506147	0.612753	0.0219568	0.0238244	0.921609	0.356733
rs2363634	12	53354683	G	A	20340	14909	-0.011998	0.0237006	-0.506233	0.612693	0.00543181	0.033868	0.160382	0.87258
rs7306790	12	53364014	G	A	20341	14909	-0.00886933	0.015956	-0.555861	0.578306	0.0262367	0.0232567	1.12814	0.259262
rs10876390	12	53364324	T	C	20334	14906	-0.00496234	0.0459085	-0.108092	0.913923	-0.0115151	0.0673118	-0.171071	0.864168
rs11170350	12	53364507	A	G	20334	14905	0.0204731	0.0399549	0.512404	0.608368	-0.0414262	0.0554717	-0.746798	0.455186
rs60832336	12	53365176	G	A	20397	14948	-0.0201138	0.0399615	-0.503331	0.614732	-0.0422605	0.0568737	-0.74306	0.457446
rs74849898	12	53365698	A	G	20406	14956	-0.0169564	0.0403987	-0.419727	0.674685	-0.0432825	0.0568671	-0.761116	0.446588
rs74091710	12	53368885	A	G	20377	14937	0.126554	0.0665117	1.90273	0.0570764	-0.181562	0.0940966	-1.92952	0.0536657
rs12366796	12	53369446	C	T	20303	14881	-0.0201599	0.0159542	-1.26361	0.20637	0.025288	0.0229594	1.10142	0.270712
rs872461	12	53370095	T	C	20319	14892	0.00309081	0.0435774	0.0709269	0.943456	-0.0926528	0.0620936	-1.49215	0.13566
rs12822889	12	53370509	A	G	20285	14866	-0.0047156	0.0349252	-0.13502	0.892596	0.0159761	0.0504244	0.316832	0.751371
rs118154970	12	53379836	G	A	20250	14846	0.0287482	0.0403604	0.712289	0.476286	-0.033411	0.0584945	-0.571182	0.567877
rs61558464	12	53384060	A	G	20391	14944	0.00651915	0.0285644	0.228227	0.81947	-0.0230059	0.0415164	-0.55414	0.579483
rs7136363	12	53385492	C	T	16508	12134	0.0556902	0.0344242	1.61776	0.105713	-0.0845838	0.0486466	-1.73874	0.0820808
rs11610091	12	53395842	C	T	19933	14611	0.0125638	0.0438397	0.286586	0.77443	0.00433433	0.0632489	0.0685281	0.945365
rs3741436	12	53401481	G	T	20291	14869	0.00176944	0.0188813	0.0937139	0.925336	-0.0264174	0.0271843	-0.97179	0.331155
rs6580924	12	53406838	A	G	20314	14887	0.0113152	0.0216873	0.521741	0.60185	-0.045663	0.0310812	-1.46915	0.141791
rs115019703	12	53407012	G	A	20293	14881	0.0390179	0.0451212	0.864736	0.387184	-0.0271596	0.0632382	-0.42948	0.667574
rs116892036	12	53407047	A	C	20275	14865	-0.038281	0.0371722	-1.02983	0.303091	0.0520507	0.0524111	0.993124	0.32065
rs76542874	12	53411079	G	A	20397	14951	0.09327	0.0669531	1.39307	0.1636	-0.0587153	0.0941855	-0.6234	0.533021
rs10506315	12	53416251	C	T	20382	14941	0.0399919	0.0289838	1.3798	0.167647	-0.0779526	0.040512	-1.92418	0.0543315
rs11170379	12	53416625	A	G	20302	14882	0.0620235	0.106954	0.57991	0.561975	-0.0262786	0.138818	-0.189302	0.849856
rs2037415	12	53418213	A	G	20202	14807	-0.0210186	0.0282354	-0.744405	0.456631	-0.00437284	0.0407988	-0.10718	0.914646
rs4919698	12	53430777	G	T	20247	14840	0.028287	0.0300485	0.941379	0.34651	-0.0716913	0.0425986	-1.68295	0.0923849
rs8916	12	53433486	C	T	19297	14159	0.0578387	0.0298909	1.935	0.0529907	-0.0975426	0.0422299	-2.3098	0.0208993
rs57912164	12	53436101	G	A	20355	14915	0.0490392	0.0395709	1.23927	0.215244	-0.0808776	0.0552918	-1.46274	0.143538
rs80230894	12	53437765	T	C	20391	14945	-0.0346218	0.062084	-0.55766	0.577077	0.0892705	0.0892797	0.999897	0.31736
rs2280447	12	53438704	C	G	20317	14897	-0.00151625	0.0159408	-0.0951178	0.924221	-0.00189592	0.0228992	-0.0827943	0.934015
rs34029821	12	53441990	A	G	20314	14893	-0.021112	0.0176706	-1.19475	0.232183	0.0537555	0.0251525	2.13718	0.0325833
rs2364153	12	53449735	T	C	20296	14880	-0.0135177	0.0165879	-0.814913	0.415122	0.0309948	0.0236877	1.30848	0.190712
rs75781201	12	53451486	T	C	20406	14956	0.0193567	0.0517412	0.374107	0.708325	0.141361	0.0721391	1.95956	0.0500478
rs11170389	12	53451849	C	G	20363	14924	0.107866	0.050057	2.15487	0.0311722	-0.124182	0.0699583	-1.77509	0.0758826
rs2280446	12	53451952	T	C	17048	12521	0.00262563	0.0206405	0.127208	0.898776	0.0212937	0.029437	0.723366	0.469455
rs73099910	12	53452130	G	A	20386	14939	-0.0512574	0.182764	-0.280457	0.779127	0.305215	0.270727	1.12739	0.259578
rs2293061	12	53452738	G	C	20359	14923	0.00631665	0.0408315	0.1547	0.877058	0.113117	0.0577191	1.95979	0.0500201
rs11558984	12	53453433	A	G	20348	14918	-0.00437389	0.0337336	-0.12966	0.896835	0.0167618	0.0492623	0.340255	0.733664
rs75248314	12	53454208	G	C	19622	14397	0.14555	0.0682472	2.13268	0.0329509	-0.0662251	0.098343	-0.673409	0.500687
rs142155111	12	53454504	C	G	20347	14913	0.0257971	0.181773	0.141919	0.887144	-0.171136	0.250708	-0.682611	0.494853
rs117152710	12	53455042	G	A	20236	14834	-0.0868962	0.0631233	-1.37661	0.168632	0.138049	0.0921872	1.49748	0.134267
rs78064750	12	53455880	A	G	20326	14892	0.00752964	0.0298507	0.252244	0.800853	0.0416822	0.0436838	0.954179	0.339993
rs142568866	12	53456223	A	G	20402	14955	-0.0581794	0.250321	-0.23242	0.816212	-0.328844	0.362053	-0.908276	0.363732
rs2293060	12	53459002	G	T	20302	14883	0.0028916	0.0313087	0.0923577	0.926414	-0.0247203	0.0444274	-0.556422	0.577923
rs11545160	12	53459335	T	C	20396	14945	0.0554947	0.0320615	1.73089	0.0834721	-0.044649	0.0468525	-0.952971	0.340605
rs11170393	12	53462596	G	A	20402	14952	0.0138181	0.0268994	0.513696	0.607464	0.0116436	0.0385267	0.30222	0.762484
rs2277329	12	53468419	G	T	20355	14922	-0.000723204	0.0189477	-0.0381684	0.969553	0.00038841	0.0268943	0.0144421	0.988477
rs6580928	12	53474963	G	C	20343	14914	0.00172481	0.0218812	0.0788261	0.937171	-0.00572425	0.0309441	-0.184987	0.853239
rs61929188	12	53486885	A	G	14924	11022	-0.093011	0.0693249	-1.34167	0.179704	0.0742174	0.0996136	0.745053	0.45624
rs9658605	12	53492499	C	T	20335	14903	0.00438956	0.0303997	0.144395	0.885189	-0.00597112	0.0438996	-0.136018	0.891807
rs9658623	12	53496705	T	C	20383	14941	-0.0994233	0.0485936	-2.04602	0.0407547	0.173845	0.0692844	2.50915	0.0121022
rs28943868	12	53497014	T	C	20414	14961	-0.033665	0.0636823	-0.52864	0.597055	-0.00282785	0.0897497	-0.0315082	0.974864
rs9658625	12	53497402	G	A	20051	14693	-0.0216171	0.0307828	-0.702247	0.482525	0.0393698	0.0445796	0.883136	0.377163
rs202025289	12	53497445	A	T	20393	14944	0.416267	0.178247	2.33534	0.0195256	-0.989904	0.281032	-3.52239	0.000427667
rs2272303	12	53499505	G	A	20352	14915	0.00303234	0.0212715	0.142554	0.886642	-0.01499	0.0307018	-0.488244	0.625377
rs77925742	12	53499604	T	C	20364	14925	0.0113021	0.0265969	0.424942	0.670879	-0.0125771	0.0378773	-0.332048	0.739853
rs55854270	12	53501062	A	G	20307	14885	-0.0194473	0.0354071	-0.54925	0.582834	0.0222194	0.0498775	0.445479	0.655974
rs2272296	12	53509933	T	C	20408	14958	-0.00252917	0.0220125	-0.114897	0.908527	-0.0099592	0.0317886	-0.313295	0.754057
rs141651111	12	53512134	T	G	20411	14961	0.293085	0.191431	1.53102	0.125765	-0.13691	0.245703	-0.557215	0.577381
rs822682	12	53512444	C	T	20285	14862	-0.00508498	0.0184767	-0.27521	0.783155	-0.00859268	0.0266738	-0.322139	0.747347
rs12825176	12	53513165	C	T	20284	14869	0.0512418	0.0330426	1.55078	0.120954	-0.101629	0.046321	-2.19401	0.0282349
rs56009206	12	53515427	T	C	20325	14900	-0.0228419	0.0236271	-0.966765	0.333661	0.0279204	0.0340759	0.819358	0.412582
rs149485045	12	53516878	A	G	20402	14954	-0.0960589	0.223217	-0.430338	0.66695	-0.187053	0.277927	-0.673029	0.500929
rs77515653	12	53518073	C	T	20379	14936	0.0435331	0.0700782	0.621207	0.534463	-0.0574163	0.0995528	-0.576742	0.564114
rs7961918	12	53518637	C	T	20237	14838	0.0108857	0.0202336	0.538003	0.590575	-0.0317745	0.0294032	-1.08065	0.279853
rs11170426	12	53520241	C	T	19349	14180	0.00560058	0.0202918	0.276002	0.782546	-0.0374699	0.0296859	-1.26221	0.206872
rs12809590	12	53523212	C	T	20317	14896	0.0659996	0.033221	1.98668	0.0469579	-0.133371	0.0468408	-2.84734	0.00440869
rs76932052	12	53537381	T	C	20296	14883	-0.0124509	0.0443387	-0.280813	0.778854	-0.0310047	0.0646381	-0.479666	0.631465
rs11170445	12	53545692	T	C	20339	14909	0.0150423	0.0190118	0.791207	0.428823	-0.0226785	0.0274037	-0.827569	0.407914
rs74088977	12	53548011	A	G	20400	14951	-0.00829558	0.0539868	-0.153659	0.877878	0.152557	0.0757785	2.01319	0.0440947
rs71455240	12	53551860	C	G	20304	14882	0.09523	0.0435862	2.18487	0.0288986	-0.191082	0.0627211	-3.04654	0.00231494
rs148036929	12	53553926	T	C	20409	14959	0.0858926	0.0760901	1.12883	0.258971	-0.0166823	0.111058	-0.150213	0.880597
rs11170453	12	53563865	A	G	20379	14938	0.0884068	0.0335867	2.6322	0.00848348	-0.129809	0.0478889	-2.71062	0.00671574
rs80280748	12	53564257	T	C	20361	14921	-0.61482	0.401703	-1.53054	0.125884	0.709195	0.533539	1.32923	0.183773
rs149264090	12	53566174	T	A	20380	14937	-0.0886233	0.107737	-0.82259	0.410741	0.277097	0.157	1.76495	0.0775716
rs59218377	12	53574631	C	A	20388	14943	0.0588728	0.0288671	2.03944	0.0414063	-0.0713561	0.0406724	-1.75441	0.0793599
rs35468134	12	53575292	A	G	20302	14880	0.102127	0.113109	0.902908	0.366575	0.0436575	0.162721	0.268297	0.788471
rs187594342	12	53579204	T	C	20193	14809	0.0381657	0.0814813	0.468398	0.6395	0.0524317	0.113407	0.46233	0.643845
rs12819299	12	53579565	G	A	20348	14913	0.083383	0.0338269	2.46499	0.0137017	-0.119578	0.0483602	-2.47265	0.0134115
rs76041782	12	53581017	T	C	19971	14637	-0.011542	0.0627115	-0.18405	0.853974	-0.057139	0.0912942	-0.625877	0.531395
rs3101059	12	53581376	T	C	20189	14794	-0.0166996	0.0225153	-0.7417	0.458269	0.0126499	0.0325466	0.388671	0.69752
rs74796725	12	53581383	T	G	20395	14949	-0.0136985	0.0533979	-0.256537	0.797536	-0.066201	0.0719686	-0.919859	0.357647
rs73099946	12	53583113	T	C	20370	14930	-0.0825627	0.0494402	-1.66995	0.0949292	0.0639402	0.0682747	0.936514	0.349009
rs11539433	12	53586255	A	G	19320	14188	0.0956526	0.0677515	1.41181	0.158005	-0.0286318	0.0991846	-0.288672	0.772833
rs61754162	12	53586536	T	C	20367	14929	-0.256557	0.152857	-1.67841	0.093267	0.166914	0.225265	0.740967	0.458714
rs11574533	12	53592332	A	C	19548	14332	-0.0191274	0.0500818	-0.381923	0.702518	0.0754254	0.0693026	1.08835	0.276441
rs12824946	12	53592452	C	T	20308	14888	0.0637154	0.0292437	2.17878	0.0293483	-0.071401	0.041052	-1.73928	0.0819853
rs3825084	12	53593931	G	T	20341	14914	-0.0105261	0.0221342	-0.475561	0.634387	0.000216938	0.0321135	0.00675534	0.99461
rs61730602	12	53594124	T	C	20398	14951	-0.0686867	0.159681	-0.430151	0.667086	-0.226881	0.246255	-0.921325	0.356881
rs10876420	12	53594817	G	A	20340	14909	0.098838	0.0346674	2.85103	0.00435773	-0.128602	0.0497711	-2.58388	0.0097697
rs11574529	12	53599705	T	C	20346	14915	0.0302795	0.0465292	0.650762	0.5152	0.00455316	0.0683489	0.0666164	0.946887
rs3741434	12	53605344	C	T	20386	14942	0.00793755	0.0222431	0.356855	0.7212	0.0418028	0.0318934	1.3107	0.189959
rs2229774	12	53605545	A	G	20405	14955	0.00650295	0.0298659	0.217738	0.827633	0.0175278	0.0432277	0.405477	0.685127
rs139581410	12	53606991	C	T	20392	14947	-0.0480974	0.208731	-0.230427	0.81776	-0.0177903	0.270434	-0.0657842	0.94755
rs57789211	12	53609992	C	T	20373	14934	-0.0124548	0.0293848	-0.423851	0.671674	0.0340465	0.0426076	0.799072	0.424249
rs77235397	12	53610692	A	C	20324	14900	0.0321694	0.0444354	0.723958	0.469091	-0.032922	0.0630832	-0.521882	0.601753
rs941139	12	53614510	G	A	20073	14715	0.000343628	0.0244919	0.0140303	0.988806	-0.011476	0.0356348	-0.322045	0.747419
rs34251637	12	53616367	A	G	20387	14944	-0.0119231	0.0336709	-0.354107	0.723258	-0.00329598	0.0480543	-0.0685885	0.945317
rs74089002	12	53616985	A	G	20101	14728	0.0374601	0.027661	1.35426	0.175654	-0.0318748	0.0392076	-0.812975	0.416232
rs10082776	12	53621711	G	A	20055	14700	0.0142908	0.0276147	0.517508	0.604802	-0.00860522	0.0401995	-0.214063	0.830498
rs12227354	12	53624739	C	T	20346	14915	0.0101721	0.0372681	0.272942	0.784898	0.0396758	0.0537125	0.738669	0.460108
rs7487904	12	53624954	G	C	20356	14920	0.0204977	0.026345	0.778048	0.43654	-0.0101421	0.0382688	-0.265022	0.790992
rs11170488	12	53626940	T	C	20374	14932	0.0338638	0.0187293	1.80807	0.0705957	0.00692148	0.0268126	0.258143	0.796296
rs77620181	12	53627409	T	C	16510	12134	-0.0234355	0.0605967	-0.386745	0.698945	0.039444	0.0854869	0.461404	0.644509
rs34745537	12	53635435	A	G	20267	14855	0.00401546	0.01589	0.252704	0.800497	0.0100856	0.0229583	0.439304	0.660441
rs7314769	12	53637466	C	T	20320	14893	-0.0101094	0.0158268	-0.638753	0.522984	0.0077356	0.0229692	0.336782	0.736281
rs6580942	12	53662624	C	A	20286	14870	-0.00752382	0.0167017	-0.450483	0.652362	-0.00680825	0.0241321	-0.282124	0.777849
rs113504178	12	53663433	C	G	20353	14917	-0.251587	0.174462	-1.44207	0.149282	-0.0196895	0.234225	-0.0840626	0.933007
rs11170496	12	53666195	G	A	20313	14892	-0.00496748	0.0165353	-0.300417	0.763859	-0.00423263	0.0238534	-0.177444	0.85916
rs112750006	12	53667274	A	G	18343	13479	-0.0458621	0.0240712	-1.90527	0.0567452	0.0160378	0.0346936	0.462271	0.643887
rs1318648	12	53670545	C	A	20310	14895	-0.00044956	0.0164399	-0.0273456	0.978184	-0.0231485	0.0236956	-0.976912	0.328613
rs17125266	12	53671005	A	G	20418	14965	0.0469845	0.0580039	0.810023	0.417927	-0.16258	0.0856013	-1.89927	0.0575286
rs111320105	12	53680011	G	T	20191	14795	0.0266748	0.047146	0.565793	0.571535	-0.0787767	0.0675165	-1.16678	0.2433
rs1110719	12	53681883	A	T	20024	14683	-0.392534	0.207535	-1.89141	0.0585699	0.267897	0.268985	0.995957	0.319271
rs61752572	12	53681963	A	G	20381	14938	-0.253998	0.283127	-0.897117	0.369657	0.429241	0.392221	1.09438	0.273787
rs61737629	12	53682043	G	C	20382	14943	0.0323875	0.0589037	0.549839	0.58243	0.0500246	0.0849373	0.588959	0.555889
rs56358776	12	53682457	A	G	20323	14897	-0.010124	0.0166107	-0.609488	0.542201	-0.0106769	0.0239516	-0.445772	0.655762
rs3214023	12	53682986	C	T	20371	14932	-0.000273459	0.0162101	-0.0168697	0.986541	0.0337609	0.0232855	1.44986	0.147096
rs1056685	12	53686703	G	A	20310	14887	0.0277752	0.603112	0.0460532	0.963268	-0.381356	0.802903	-0.474972	0.634807
rs113469395	12	53687113	T	C	20376	14935	-0.00952319	0.0842952	-0.112974	0.910051	0.046782	0.120054	0.389674	0.696777
rs78341191	12	53688060	G	C	20354	14920	-0.00453675	0.0425143	-0.106711	0.915018	-0.0296756	0.0619191	-0.479264	0.631751
rs2694861	12	53691962	C	A	20374	14932	0.0335456	0.0620388	0.54072	0.588701	-0.0264755	0.0868387	-0.304881	0.760457
rs79211945	12	53692222	A	G	16452	12092	-0.00607956	0.0625072	-0.0972616	0.922519	-0.096668	0.0915092	-1.05637	0.290797
rs111855394	12	53696150	C	T	20349	14918	-0.00971981	0.0387862	-0.2506	0.802123	-0.00342032	0.0560961	-0.0609725	0.951381
rs142971160	12	53699765	A	G	20398	14951	0.219919	0.181449	1.21201	0.225507	0.0939247	0.259532	0.3619	0.717426
rs1534282	12	53700848	C	T	20341	14910	0.0612248	0.300625	0.203659	0.83862	-0.400906	0.380618	-1.0533	0.292202
rs11540353	12	53708910	G	A	20263	14859	-0.0259116	0.0230521	-1.12404	0.260994	-0.00574974	0.0332033	-0.173168	0.86252
rs17751196	12	53718446	G	A	20296	14875	-0.0140599	0.017885	-0.78613	0.431792	0.00530793	0.025912	0.204844	0.837694
rs7138938	12	53722098	A	G	20399	14951	-0.419236	0.348424	-1.20324	0.228885	0.261475	0.439681	0.594693	0.552049
rs7139272	12	53722128	G	A	20351	14920	0.0273249	0.0615018	0.444294	0.65683	-0.0383285	0.0860909	-0.44521	0.656168
rs116856142	12	53722233	A	G	20389	14945	-0.159623	0.0735545	-2.17013	0.0299969	0.195228	0.105095	1.85764	0.0632201
rs2016266	12	53727955	G	A	20320	14896	-0.00348324	0.0168959	-0.206159	0.836666	-0.0127417	0.0242189	-0.526106	0.598815
rs189358282	12	53729388	T	G	20348	14911	-0.157645	0.0736419	-2.1407	0.0322981	0.190998	0.106032	1.80132	0.0716518
rs61928076	12	53730164	A	G	20349	14915	-0.0182386	0.0360958	-0.505284	0.613359	0.00720403	0.0520981	0.138278	0.890021
rs11170506	12	53730759	T	G	19722	14454	-0.00401933	0.0175731	-0.228721	0.819086	-0.00445919	0.0251679	-0.177178	0.859369
rs10876432	12	53731891	G	A	20367	14925	-0.0027885	0.0172392	-0.161753	0.8715	-0.00945201	0.0247113	-0.382497	0.702093
rs185392657	12	53737880	A	G	20288	14867	-0.038789	0.0229291	-1.69169	0.0907051	-0.00222287	0.0334186	-0.0665159	0.946967
rs140016012	12	53743041	A	G	19766	14482	-0.0258497	0.0230181	-1.12301	0.261431	-0.00688023	0.0334496	-0.205689	0.837034
rs12582170	12	53757831	A	G	18391	13519	-0.0155333	0.0223938	-0.693645	0.487905	0.0217343	0.032211	0.674747	0.499836
rs76958490	12	53759858	T	C	20403	14952	0.0564887	0.0568182	0.994201	0.320125	-0.10065	0.0840738	-1.19717	0.231242
rs10876447	12	53770941	A	G	20262	14859	-0.00600265	0.0213201	-0.281549	0.778289	0.0249595	0.0308738	0.808436	0.41884
rs61928096	12	53780633	A	G	20377	14935	-0.00276513	0.0363533	-0.0760627	0.939369	-0.00335359	0.0525352	-0.0638352	0.949101
rs78726213	12	53792008	G	T	20287	14868	0.0886648	0.0381378	2.32485	0.0200797	-0.0814479	0.0544074	-1.497	0.134393
rs2364598	12	53795365	A	C	20369	14927	-0.0108393	0.0210085	-0.515948	0.605891	0.0109963	0.0299313	0.367384	0.713332
rs111337715	12	53800148	T	C	20286	14868	-0.0168935	0.0297428	-0.567988	0.570043	-0.00577604	0.0427917	-0.13498	0.892627
rs12821290	12	53810452	G	A	20392	14943	0.0265285	0.0348356	0.761534	0.446338	-0.050386	0.0497045	-1.01371	0.31072
rs11170547	12	53813003	T	C	20351	14915	-0.00485628	0.0247805	-0.195971	0.844633	0.014752	0.035718	0.413014	0.679597
rs784894	12	53817956	A	C	20352	14917	-0.193147	0.189278	-1.02044	0.307518	-0.0653233	0.266655	-0.244974	0.806477
rs2071557	12	53818920	T	C	16473	12106	0.0176342	0.0622434	0.28331	0.776939	-0.0378483	0.0908082	-0.416794	0.676829
rs11170555	12	53824143	G	A	20193	14799	-0.0151586	0.0201963	-0.750562	0.452916	0.0169686	0.0291705	0.581706	0.560765
rs10876460	12	53867722	G	A	20307	14889	0.00536297	0.0170189	0.315119	0.752671	0.0305825	0.0245331	1.24658	0.212551
rs4790	12	53873366	T	C	20346	14916	0.0412132	0.0342716	1.20255	0.229152	0.0140882	0.048525	0.29033	0.771564
rs1049193	12	53873844	C	G	20340	14915	-0.00846743	0.0204462	-0.414133	0.678777	0.005834	0.0292282	0.199602	0.841792
rs76950269	12	53882000	A	C	20345	14908	0.051335	0.0567877	0.90398	0.366006	-0.100515	0.0832832	-1.20691	0.227467
rs77511173	12	53883537	C	T	20288	14867	-0.0191165	0.0434045	-0.440425	0.659629	-0.0164365	0.0619318	-0.265397	0.790704
rs61499963	12	53899633	C	T	20400	14949	0.749475	0.627232	1.19489	0.232129	-0.495791	0.699809	-0.708466	0.478656
rs35822762	12	53900640	G	A	20382	14938	-0.0137008	0.321004	-0.0426812	0.965956	-0.301384	0.447628	-0.673291	0.500762
rs8192593	12	53901105	A	G	20360	14922	-0.0561254	0.037596	-1.49285	0.135475	0.0515066	0.0538869	0.955829	0.339159
rs17763689	12	53906432	G	A	20388	14941	0.0381717	0.0255432	1.4944	0.135071	0.0228765	0.0365599	0.625728	0.531494
rs73103977	12	53907010	T	C	20375	14932	-0.0279504	0.0400313	-0.698212	0.485044	-0.0316937	0.0575796	-0.550433	0.582022
rs78533933	12	53909762	A	G	20375	14935	0.0457877	0.0502552	0.911103	0.362241	-0.127915	0.070832	-1.80589	0.0709353
rs12321906	12	53916715	C	T	20381	14940	0.0296121	0.106235	0.278742	0.780443	0.0382384	0.149214	0.256265	0.797746
rs6580949	12	53924293	C	T	20152	14768	-0.0214421	0.015929	-1.3461	0.178269	0.0234283	0.023366	1.00266	0.316023
rs12578112	12	53945804	T	C	20345	14917	-0.0273566	0.0445471	-0.614106	0.539145	0.00492857	0.0625542	0.0787888	0.937201
rs7307025	12	53948786	G	A	19470	14273	-0.00582875	0.0207276	-0.281207	0.778552	-0.00537402	0.0299181	-0.179624	0.857448
rs7314664	12	53957586	C	T	20339	14907	-0.0121422	0.0225208	-0.539153	0.589781	0.033586	0.032542	1.03208	0.302034
rs7132466	12	53996823	T	C	20383	14936	-0.0148277	0.0205041	-0.723154	0.469585	0.0244793	0.0296177	0.826511	0.408514
rs2365344	12	54009977	A	T	16468	12105	-0.0121323	0.0235979	-0.514126	0.607164	0.0231509	0.0335264	0.69053	0.489861
rs7311238	12	54020492	A	G	20312	14892	-0.00649247	0.0200522	-0.323779	0.746106	-0.00148581	0.028979	-0.0512719	0.959109
rs10876470	12	54023491	A	G	20358	14919	-0.0123721	0.0210242	-0.588469	0.556217	0.00857102	0.0301666	0.284123	0.776316
rs10161319	12	54036314	T	C	16484	12117	-0.0139198	0.023341	-0.596368	0.550929	0.0319641	0.0330307	0.96771	0.333189
rs57191339	12	54049633	T	C	20194	14810	-0.0352233	0.0231643	-1.52059	0.128364	0.0514427	0.0334412	1.5383	0.123975
rs117111829	12	54053147	A	G	20325	14900	-0.0232738	0.0578592	-0.402249	0.687501	-0.0231556	0.0836035	-0.276969	0.781804
rs3864905	12	54058324	T	C	20317	14893	-0.0266617	0.0158903	-1.67786	0.0933739	0.0225176	0.0232586	0.968141	0.332974
rs71455254	12	54059281	A	G	19020	13960	0.0182576	0.027119	0.673239	0.500795	-0.0101542	0.0391611	-0.259293	0.795409
rs55777415	12	54068258	C	T	20329	14901	0.0512407	0.0520626	0.984213	0.325011	0.0355219	0.0727374	0.488358	0.625296
rs12818213	12	54072007	G	A	20371	14934	-0.0253409	0.0173672	-1.45912	0.144533	0.0286553	0.0250716	1.14294	0.253064
rs3897117	12	54077407	G	T	20339	14916	-0.0364164	0.0159345	-2.28538	0.0222907	0.0317569	0.0232551	1.36559	0.172068
rs28725227	12	54091231	G	A	20335	14905	-0.00651268	0.0589214	-0.110532	0.911988	-0.0364633	0.0824456	-0.442271	0.658293
rs73104008	12	54091814	T	C	20397	14951	-0.0471846	0.0412169	-1.14479	0.252297	0.0834973	0.058903	1.41754	0.156325
rs12810378	12	54091838	T	G	20323	14897	-0.0415969	0.0159511	-2.60779	0.00911301	0.0341651	0.0232716	1.4681	0.142077
rs1812406	12	54093114	A	G	20384	14940	-0.0181748	0.032762	-0.554751	0.579065	0.0599899	0.0477634	1.25598	0.209123
rs12579591	12	54096588	A	G	20271	14859	-0.0209342	0.0159464	-1.31279	0.189255	0.004264	0.0228938	0.186251	0.852248
rs75117945	12	54096684	G	A	20359	14924	-0.0484372	0.0863273	-0.561088	0.574737	0.126446	0.122004	1.03641	0.300009
rs7133918	12	54100880	C	T	20301	14882	-0.020598	0.0169469	-1.21544	0.224198	0.00993981	0.0242598	0.409723	0.682009
rs10506316	12	54101858	A	C	20207	14820	-0.023833	0.0172879	-1.37859	0.168021	0.0356503	0.025088	1.42101	0.155313
rs17101993	12	54102902	G	A	19862	14570	0.00690105	0.0223696	0.308501	0.757701	0.00113882	0.032021	0.0355649	0.971629
rs12309164	12	54103974	G	A	20355	14915	-6.23067e-05	0.0177909	-0.00350216	0.997206	-0.0200399	0.025484	-0.786371	0.43165
rs80072114	12	54104052	A	G	20385	14942	-0.0420036	0.0260417	-1.61293	0.106759	0.0437982	0.0377052	1.16159	0.2454
rs78004590	12	54104223	A	G	20379	14934	-0.00292061	0.0316957	-0.0921455	0.926582	-0.0142224	0.0462045	-0.307813	0.758224
rs34229062	12	54107594	A	C	20353	14917	0.117048	0.070551	1.65905	0.0971058	-0.115466	0.104897	-1.10075	0.271005
rs2277367	12	54108777	A	G	20324	14900	-0.0148338	0.0233737	-0.634635	0.525667	0.0301419	0.0338377	0.890776	0.373049
rs3741659	12	54109659	T	C	20327	14904	-0.021219	0.0229633	-0.924041	0.355465	-0.0092132	0.0327618	-0.281218	0.778543
rs3741658	12	54109733	G	A	20268	14858	-0.0233112	0.0180316	-1.2928	0.196081	0.0178615	0.0259651	0.687903	0.491514
rs2293441	12	54117265	G	C	20380	14941	-0.053667	0.0585342	-0.916848	0.359222	-0.0200727	0.0825204	-0.243245	0.807816
rs78731604	12	54118992	T	C	20392	14946	-0.0373919	0.143223	-0.261074	0.794036	0.0117413	0.185365	0.0633415	0.949495
rs73104022	12	54119414	T	C	20356	14919	0.00548875	0.0239314	0.229353	0.818594	-0.0393101	0.0340837	-1.15334	0.248771
rs78404378	12	54121585	G	A	20318	14892	0.0190025	0.0355988	0.533796	0.593483	0.0139889	0.051766	0.270233	0.786981
rs17102257	12	54126061	C	T	20365	14921	-0.05054	0.066564	-0.759269	0.447691	0.0758125	0.0949389	0.79854	0.424557
rs11170672	12	54133631	G	A	20301	14889	-0.016145	0.019274	-0.837656	0.402224	0.0222656	0.0278314	0.800016	0.423701
rs75435209	12	54138830	C	T	20356	14917	-0.00255299	0.0205146	-0.124448	0.900961	0.0211087	0.0294684	0.716318	0.473795
rs61922777	12	54140332	T	C	20167	14784	0.0116297	0.0304244	0.382248	0.702277	0.0162409	0.043617	0.372353	0.70963
rs12422663	12	54144274	C	T	20374	14935	-0.0072458	0.0185971	-0.389619	0.696818	-0.0209986	0.0267483	-0.785043	0.432428
rs12425605	12	54146763	A	C	19754	14482	0.0225162	0.0193211	1.16537	0.24387	-0.0293106	0.0279657	-1.04809	0.294597
rs67551371	12	54148229	A	G	20357	14921	0.0304602	0.0195291	1.55974	0.118822	-0.0772823	0.0279286	-2.76714	0.00565499
rs7969151	12	54159277	A	G	20378	14937	0.023404	0.0192853	1.21357	0.224913	-0.00696071	0.0280046	-0.248556	0.803705
rs12578472	12	54163425	T	C	16437	12081	0.0179753	0.0200627	0.89596	0.370274	-0.0766811	0.0287748	-2.66487	0.00770175
rs7299000	12	54165159	G	A	20232	14832	0.0261705	0.0159227	1.6436	0.10026	-0.0476109	0.0231076	-2.0604	0.0393603
rs79149711	12	54174417	A	G	20139	14765	0.0153611	0.0193957	0.791987	0.428368	-0.00161562	0.0282687	-0.0571524	0.954424
rs3847785	12	54175873	G	T	20219	14824	0.0147907	0.0178083	0.830553	0.406226	-0.00968538	0.0256021	-0.378304	0.705204
rs77583334	12	54187373	G	C	20374	14931	0.000391427	0.0703516	0.00556386	0.995561	-0.0146007	0.0971786	-0.150246	0.880571
rs12307091	12	54190733	G	A	20368	14927	0.0983652	0.08309	1.18384	0.236477	-0.0713886	0.120685	-0.591527	0.554167
rs11615655	12	54191417	T	C	20209	14815	0.0147493	0.0159137	0.926834	0.354013	0.00711582	0.0230004	0.309378	0.757034
rs73112049	12	54191938	G	A	20379	14940	0.0159047	0.0248176	0.640863	0.521612	-0.0471259	0.034873	-1.35136	0.176581
rs2886438	12	54202905	C	A	20379	14939	0.00702444	0.0440274	0.159547	0.873238	-0.0413707	0.0634654	-0.651862	0.51449
rs12304309	12	54207300	T	C	20371	14932	0.181678	0.0926849	1.96017	0.0499764	-0.15309	0.136489	-1.12163	0.262021
rs11608806	12	54214445	C	T	20327	14897	0.0160971	0.0158922	1.0129	0.31111	0.00274297	0.0229945	0.119288	0.905047
rs12370007	12	54223589	G	A	20345	14922	-3.49763e-05	0.0250681	-0.00139525	0.998887	0.0501719	0.0361356	1.38843	0.165006
rs11170709	12	54226835	T	C	20259	14858	-0.123133	0.133265	-0.923973	0.3555	0.160625	0.18114	0.88675	0.375214
rs10876508	12	54241174	A	G	19707	14438	-0.000735919	0.0476857	-0.0154327	0.987687	-0.0466669	0.068562	-0.680652	0.496092
rs73319413	12	54246542	G	A	20356	14923	0.0647925	0.0490508	1.32093	0.186525	0.0134373	0.0705327	0.190511	0.848909
rs6580961	12	54248509	T	C	20318	14892	0.000770678	0.0333384	0.0231168	0.981557	-0.0201033	0.0483822	-0.41551	0.677768
rs75865824	12	54251994	T	C	20374	14931	-0.0602046	0.04816	-1.2501	0.211265	-0.0286186	0.0673505	-0.424921	0.670894
rs10783609	12	54252030	T	C	17320	12709	0.0429269	0.0519241	0.826723	0.408394	-0.128457	0.0763039	-1.68349	0.0922799
rs76988426	12	54255890	A	G	20373	14935	-0.0731367	0.0867407	-0.843165	0.399136	0.164845	0.127818	1.28968	0.197161
rs35306774	12	54257033	A	G	20282	14871	0.00433008	0.0185882	0.232948	0.815802	-0.0417695	0.0263123	-1.58745	0.11241
rs796720	12	54259609	A	G	20388	14941	0.0258175	0.0393022	0.656898	0.511246	-0.0668696	0.0572233	-1.16857	0.242576
rs79394236	12	54263302	A	G	19882	14586	-0.0667237	0.0304157	-2.19373	0.0282551	0.0112334	0.043488	0.258311	0.796167
rs77499359	12	54265972	G	C	19946	14620	0.00447195	0.0731062	0.0611706	0.951223	0.0822466	0.106595	0.77158	0.440363
rs2254525	12	54266413	G	T	20311	14886	0.000972271	0.0195485	0.0497362	0.960333	-0.0191264	0.0280418	-0.682065	0.495198
rs2120991	12	54270228	A	C	20371	14932	0.0147069	0.0162508	0.904997	0.365467	0.0377101	0.0234841	1.60577	0.108324
rs116868253	12	54274176	T	C	20378	14936	0.0111999	0.0328317	0.341132	0.733004	-0.0295117	0.0477052	-0.618627	0.536162
rs76631718	12	54289381	C	T	20261	14852	0.00331223	0.0195392	0.169517	0.86539	-0.0193645	0.0280707	-0.689847	0.49029
rs1443508	12	54296893	C	T	17854	13109	0.00586758	0.0194749	0.30129	0.763194	-0.00967883	0.0281347	-0.344017	0.730833
rs116889180	12	54297213	G	A	20302	14880	-0.11621	0.05022	-2.31402	0.0206664	0.0167088	0.07322	0.228199	0.819491
rs7962487	12	54300510	T	C	19375	14206	0.018355	0.016337	1.12352	0.261215	0.0179656	0.0235716	0.76217	0.445959
rs11170757	12	54301360	A	G	20328	14900	0.0115129	0.0203186	0.566619	0.570973	0.0271306	0.0296537	0.914912	0.360238
rs7957818	12	54306251	A	G	20030	14682	-0.0118081	0.0167522	-0.704869	0.480892	-0.00481663	0.0241265	-0.19964	0.841762
rs2366141	12	54308537	C	T	20287	14876	-0.0136034	0.0193268	-0.70386	0.48152	0.00638441	0.0275776	0.231507	0.816921
rs34105663	12	54310581	T	C	20377	14935	-0.0345776	0.0420871	-0.821572	0.411321	0.108068	0.0607965	1.77754	0.0754797
rs7976084	12	54315763	T	C	20373	14936	0.0428772	0.0476266	0.900279	0.367972	0.0731368	0.0689709	1.0604	0.288963
rs76937250	12	54317400	A	G	20369	14926	0.0245115	0.0348593	0.703156	0.481959	-0.0707545	0.0498259	-1.42004	0.155597
rs7298548	12	54318562	G	A	20358	14920	-0.00678152	0.0160156	-0.423432	0.67198	-0.0098202	0.0230858	-0.425379	0.670561
rs7138907	12	54324576	C	T	20263	14854	-0.0195121	0.0172883	-1.12863	0.259055	0.0127806	0.024575	0.520065	0.603018
rs34361588	12	54326162	G	A	20272	14861	-0.0130771	0.0330304	-0.395913	0.692169	0.051067	0.0468585	1.08981	0.275796
rs4402349	12	54326811	T	G	20302	14879	-0.0337903	0.037039	-0.912288	0.361617	0.0229513	0.0532475	0.43103	0.666446
rs71455259	12	54331583	T	C	20313	14899	-0.0175826	0.0280139	-0.627637	0.530242	-0.0529875	0.0401513	-1.3197	0.186936
rs1975472	12	54337083	A	G	20133	14755	-0.028475	0.0180563	-1.57701	0.114793	0.0140031	0.0256185	0.546601	0.584653
rs1443512	12	54342684	A	C	20392	14947	-0.0258893	0.0190829	-1.35668	0.174884	0.0276637	0.0273006	1.0133	0.310917
rs118145755	12	54347483	A	T	20344	14915	-0.0219466	0.0512478	-0.428244	0.668473	0.0376446	0.0742157	0.507233	0.611991
rs10783615	12	54349773	G	A	19976	14654	-0.0242358	0.0228351	-1.06134	0.288536	0.0120804	0.0330621	0.365384	0.714825
rs12578555	12	54350037	G	T	20237	14836	0.0036841	0.0278492	0.132287	0.894757	0.0228028	0.0401327	0.568186	0.569909
rs144078525	12	54350180	A	G	20388	14943	-0.141133	0.151806	-0.929691	0.352531	0.310485	0.218189	1.42301	0.154732
rs58494653	12	54353102	G	C	19772	14490	0.00154791	0.0236598	0.0654234	0.947837	-0.0249346	0.0341115	-0.730974	0.464795
rs118158090	12	54356083	C	T	20333	14905	0.0699984	0.0551199	1.26993	0.204109	-0.0799456	0.0804648	-0.993547	0.320443
rs17720428	12	54357198	G	T	20270	14854	0.000596541	0.0170085	0.035073	0.972022	0.0020386	0.0246124	0.0828282	0.933988
rs118028229	12	54362740	A	G	20393	14947	-0.0299128	0.0482759	-0.619622	0.535507	-0.0945326	0.0683618	-1.38283	0.166718
rs12427129	12	54367690	T	C	20307	14886	-0.0289629	0.0275739	-1.05037	0.293547	0.0569537	0.0394967	1.44198	0.149307
rs4142679	12	54371396	A	G	20365	14924	-0.0138936	0.0172848	-0.803806	0.421509	0.0279313	0.0251162	1.11208	0.266102
rs76354419	12	54373006	T	C	20177	14791	-0.00807607	0.0372201	-0.216981	0.828223	0.0494906	0.0535617	0.923992	0.35549
rs12099933	12	54373045	G	A	20376	14932	0.0538381	0.0616761	0.872916	0.382709	-0.073207	0.0890387	-0.822194	0.410967
rs12425213	12	54376564	C	G	20257	14858	-0.00588915	0.0174731	-0.337042	0.736085	0.0220466	0.0253284	0.870428	0.384067
rs73112524	12	54377334	T	C	20380	14940	-0.0603048	0.0393446	-1.53273	0.125342	0.0962356	0.0562258	1.71159	0.0869717
rs33927265	12	54379295	T	C	20287	14873	0.0145838	0.066382	0.219696	0.826108	-0.109797	0.0919024	-1.19471	0.232199
rs76080280	12	54380302	A	G	20404	14955	0.0477954	0.0613173	0.779477	0.435699	-0.0750087	0.0837503	-0.895623	0.370454
rs74581202	12	54384534	A	C	20390	14945	-0.0173177	0.048792	-0.35493	0.722642	0.103765	0.0706871	1.46795	0.142118
rs12318147	12	54384876	T	C	20035	14687	-0.00577928	0.0655959	-0.0881043	0.929794	0.0205084	0.093516	0.219304	0.826413
rs4759316	12	54388473	G	A	20346	14911	0.0303709	0.0161013	1.88624	0.0592622	-0.0165594	0.0230987	-0.7169	0.473436
rs34079606	12	54394284	T	C	20102	14732	-0.00647553	0.0473633	-0.13672	0.891252	-0.0146701	0.0671387	-0.218504	0.827037
rs11829948	12	54394337	T	C	20323	14902	0.132523	0.247291	0.5359	0.592028	-0.43455	0.336318	-1.29208	0.196329
rs67918869	12	54394784	G	A	20156	14772	-0.0133098	0.0209417	-0.635568	0.525058	-0.00739958	0.0301516	-0.245413	0.806137
rs12313705	12	54395054	A	G	20279	14860	0.0328596	0.0162443	2.02284	0.04309	-0.0136521	0.0233238	-0.585331	0.558325
rs117802552	12	54396138	G	A	20392	14949	-0.000315991	0.0712997	-0.00443188	0.996464	-0.183506	0.0973077	-1.88583	0.0593173
rs61921780	12	54406477	A	G	20359	14916	0.0732848	0.0422737	1.73358	0.082993	-0.110013	0.0612852	-1.7951	0.0726378
rs56192173	12	54415100	A	G	20357	14918	0.0139873	0.0394969	0.354137	0.723236	0.0324668	0.0566313	0.573301	0.566441
rs746423	12	54417259	T	C	20297	14887	0.0239813	0.0203535	1.17824	0.238701	-0.0138093	0.0290823	-0.474834	0.634905
rs11609476	12	54417735	G	A	20392	14948	-0.0197228	0.0382606	-0.515486	0.606214	0.0190596	0.0533052	0.357556	0.720676
rs7305320	12	54420195	T	C	20400	14950	0.00745383	0.0344946	0.216087	0.82892	0.0243085	0.0496532	0.489567	0.62444
rs56112137	12	54420909	C	T	20388	14942	0.00696788	0.0357811	0.194736	0.8456	0.0191146	0.0521218	0.366729	0.713821
rs10876528	12	54421476	A	C	20196	14807	-0.0212084	0.0166824	-1.2713	0.203622	0.0154808	0.0239422	0.646589	0.517898
rs145731630	12	54422479	A	G	20387	14938	0.0187623	0.0931195	0.201486	0.840319	0.111232	0.147828	0.75244	0.451787
rs144307645	12	54422504	T	C	20326	14900	-0.0579239	0.056354	-1.02786	0.304016	0.162726	0.0842841	1.93069	0.0535219
rs4016778	12	54428371	A	G	20187	14792	0.0644409	0.0344426	1.87096	0.0613501	-0.0251965	0.0500425	-0.503502	0.614611
rs76185893	12	54431714	A	G	20365	14930	-0.0679233	0.075245	-0.902695	0.366688	0.11898	0.112948	1.0534	0.292156
rs61921798	12	54434629	G	C	20358	14924	-0.0173389	0.0266385	-0.650895	0.515114	-0.0311488	0.0386874	-0.805139	0.420739
rs7297416	12	54443090	C	A	18975	13926	-0.0270183	0.0179573	-1.50459	0.13243	0.023752	0.0259004	0.917049	0.359117
rs75256744	12	54448106	G	A	20370	14931	-0.00196174	0.0203011	-0.0966319	0.923019	-0.00420912	0.0291538	-0.144376	0.885203
rs35406888	12	54448727	G	A	20389	14943	0.0350319	0.125727	0.278636	0.780524	0.0953553	0.201755	0.47263	0.636477
rs45625633	12	54449776	T	C	20398	14952	-0.0399759	0.0565622	-0.70676	0.479716	0.0316561	0.0802928	0.394258	0.69339
rs7136731	12	54453882	G	A	20328	14900	0.0208656	0.0162589	1.28334	0.199374	-0.0385328	0.023347	-1.65044	0.0988526
rs2067554	12	54455129	T	C	20334	14905	-0.0287296	0.0163467	-1.75751	0.0788306	0.0288604	0.0235406	1.22598	0.220205
rs117078576	12	54457029	G	A	20369	14925	0.052936	0.0610818	0.866641	0.386139	0.0621241	0.0869701	0.714315	0.475032
rs117154609	12	54460608	C	G	20335	14901	-0.0102162	0.0386647	-0.264226	0.791606	-0.0409693	0.0543521	-0.753777	0.450983
rs4759322	12	54465664	G	A	20333	14906	-0.0339467	0.0166954	-2.03329	0.0420233	0.018015	0.023869	0.754744	0.450403
rs17722093	12	54466861	A	G	20283	14860	0.0754222	0.0413796	1.82269	0.0683505	-0.127967	0.0586052	-2.18354	0.0289958
rs4759324	12	54471280	T	C	20264	14847	0.0211069	0.0161741	1.30498	0.191899	-0.0242136	0.0231243	-1.04711	0.295051
rs4759065	12	54476772	A	G	19965	14636	-0.0333077	0.0162386	-2.05115	0.0402523	0.0400148	0.0236218	1.69398	0.0902697
rs4759329	12	54477813	G	C	20349	14918	0.0274202	0.0161203	1.70097	0.0889494	-0.0318345	0.0233488	-1.36344	0.172745
rs3195797	12	54496166	G	T	20325	14900	0.0185482	0.0159156	1.16541	0.243855	-0.00680048	0.0229176	-0.296736	0.766668
rs73317036	12	54502283	G	A	20288	14875	0.0221226	0.0276639	0.79969	0.42389	-0.0230535	0.0398047	-0.579165	0.562478
rs12426070	12	54507265	C	A	20265	14853	-0.0298543	0.016098	-1.85454	0.0636625	0.037394	0.0231004	1.61876	0.105499
rs75649619	12	54523515	C	T	20334	14906	0.0196638	0.0441817	0.445066	0.656272	0.0749717	0.0614444	1.22016	0.222406
rs7307123	12	54524397	C	T	20284	14871	0.110316	0.0599695	1.83953	0.0658372	-0.153347	0.0887733	-1.7274	0.0840966
rs80226396	12	54528777	T	C	20375	14934	0.0373812	0.0588343	0.635363	0.525191	0.0435353	0.084944	0.512517	0.608289
rs11170825	12	54531927	A	G	20240	14835	-0.0550622	0.0250597	-2.19724	0.028003	0.0794984	0.0362938	2.19042	0.0284941
rs73112592	12	54532119	C	G	20368	14927	-0.0145739	0.0487024	-0.299244	0.764754	0.0260461	0.0710222	0.366732	0.713819
rs80149205	12	54534461	A	C	20372	14933	-0.00900245	0.0460476	-0.195503	0.844999	-0.030452	0.0648509	-0.46957	0.638662
rs1872636	12	54536534	G	C	20312	14888	-0.00595096	0.0175845	-0.338421	0.735046	-0.00606093	0.0252268	-0.240258	0.810131
rs6580975	12	54539892	A	G	20409	14959	0.0484146	0.0405768	1.19316	0.232806	-0.0484784	0.0590428	-0.821072	0.411605
rs60486170	12	54541663	T	G	20310	14890	0.00589091	0.050973	0.115569	0.907994	-0.0603859	0.0741098	-0.814817	0.415177
rs78995220	12	54546685	A	G	20386	14944	-0.015676	0.0401743	-0.3902	0.696389	-0.0234867	0.0566852	-0.414336	0.678628
rs7136158	12	54547210	A	G	20061	14720	-0.0384135	0.0208391	-1.84333	0.0652802	0.0258184	0.0298426	0.865151	0.386956
rs78884326	12	54549209	A	G	20371	14929	0.000899655	0.0832494	0.0108067	0.991378	0.0561325	0.108861	0.515636	0.606109
rs78996459	12	54555843	T	A	20385	14941	-0.017909	0.0446563	-0.401041	0.68839	-0.0367201	0.0651774	-0.563388	0.573171
rs4376949	12	54564101	G	A	20355	14915	-0.0306046	0.0287716	-1.06371	0.287462	-0.0357458	0.0408337	-0.875398	0.381357
rs11611943	12	54568590	G	A	20256	14848	0.0214946	0.0195344	1.10034	0.271182	-0.0266506	0.0281831	-0.945623	0.344341
rs7131837	12	54572028	T	C	20339	14908	0.0222149	0.0167058	1.32977	0.183593	0.00209475	0.0242738	0.0862969	0.93123
rs7300912	12	54572119	A	C	20290	14867	0.0214107	0.0160242	1.33615	0.181499	-0.0195664	0.0232645	-0.841043	0.400324
rs117707705	12	54573513	G	A	12394	9120	0.0445308	0.056565	0.787251	0.431135	-0.195313	0.0783868	-2.49166	0.0127147
rs79870864	12	54574125	A	G	20344	14913	0.0229733	0.047227	0.486445	0.626652	-0.00268732	0.0658371	-0.0408177	0.967441
rs2233921	12	54575800	A	C	20326	14898	-0.00488477	0.0159578	-0.306105	0.759525	0.000731632	0.0230287	0.0317705	0.974655
rs3136389	12	54576380	A	G	20405	14957	0.327838	0.175846	1.86434	0.0622737	-0.0480003	0.229139	-0.209481	0.834073
rs2233919	12	54577718	A	G	19622	14402	-0.865779	0.610028	-1.41925	0.155828	0.348648	0.533606	0.653382	0.51351
rs79811812	12	54584330	T	C	20369	14929	0.0129446	0.030267	0.427682	0.668882	-0.0255033	0.0438525	-0.581571	0.560856
rs17779585	12	54584933	G	C	20367	14931	-0.034721	0.0374095	-0.928135	0.353338	0.0632098	0.0542437	1.16529	0.2439
rs111779723	12	54587019	A	G	20356	14922	-0.12627	0.0449733	-2.80765	0.00499037	0.139948	0.0654473	2.13833	0.0324896
rs7296239	12	54591704	C	T	20274	14866	-0.0290601	0.0171847	-1.69105	0.0908273	0.0297335	0.0246097	1.2082	0.22697
rs74240633	12	54592472	G	C	20270	14860	-0.0343651	0.0788867	-0.435626	0.663108	-0.149444	0.106887	-1.39816	0.162066
rs17108960	12	54593062	T	C	20109	14745	0.0269869	0.0177236	1.52265	0.127847	-0.0457354	0.0256592	-1.78242	0.0746809
rs12372665	12	54593124	T	C	20381	14937	0.0207361	0.0362321	0.572312	0.567111	-0.0492012	0.0525282	-0.936663	0.348932
rs56759204	12	54597317	G	A	20322	14897	0.00611284	0.0249896	0.244615	0.806754	-0.0142892	0.0356423	-0.400905	0.68849
rs73114523	12	54602032	A	G	20367	14931	0.0803011	0.0648869	1.23755	0.215881	-0.0982785	0.0931351	-1.05522	0.291323
rs73321004	12	54610394	A	C	20315	14888	0.0105231	0.0166085	0.633597	0.526344	-0.0263787	0.0236806	-1.11394	0.265307
rs17779936	12	54614872	T	C	20353	14919	-0.068881	0.0389896	-1.76665	0.0772868	0.0598274	0.0569295	1.0509	0.293303
rs117119348	12	54619700	A	G	20367	14929	0.0384761	0.0361656	1.06389	0.28738	-0.0401511	0.0519744	-0.772517	0.439808
rs116944265	12	54625518	G	A	20321	14893	0.164541	0.0656251	2.50728	0.0121664	-0.177272	0.0911658	-1.9445	0.0518353
rs117379212	12	54637775	T	C	20355	14920	-0.0415086	0.0543158	-0.764208	0.444743	0.0695931	0.0747492	0.93102	0.351843
rs117582773	12	54649036	A	C	20254	14842	0.034607	0.0554351	0.624279	0.532444	-0.0490793	0.0821185	-0.597665	0.550064
rs79880068	12	54649978	T	C	20278	14864	-0.0441627	0.0253702	-1.74073	0.0817302	0.0792089	0.0361384	2.19182	0.0283925
rs57281063	12	54660427	A	G	20313	14887	-0.0189912	0.0162157	-1.17116	0.241535	0.0109702	0.0233149	0.470525	0.63798
rs76753479	12	54672890	T	C	20236	14834	0.00240702	0.0402477	0.0598052	0.952311	-0.0345729	0.056238	-0.614761	0.538713
rs35979828	12	54685880	T	C	20337	14907	-0.0160094	0.0295966	-0.540921	0.588562	0.0031758	0.0432577	0.0734159	0.941475
rs10506328	12	54687232	A	C	20311	14886	0.0173949	0.0165529	1.05087	0.293318	-0.0024111	0.0238233	-0.101208	0.919386
rs7296759	12	54696320	T	C	20378	14935	-0.0161727	0.0782798	-0.206601	0.836322	-0.00679975	0.113337	-0.0599959	0.952159
rs10876550	12	54712308	G	A	20285	14870	0.0257669	0.0160368	1.60674	0.108111	-0.0140614	0.0230996	-0.608731	0.542703
rs76742390	12	54719252	A	G	20411	14959	0.0514175	0.0416595	1.23423	0.217116	0.0089931	0.0598728	0.150203	0.880604
rs12230917	12	54733111	G	A	20271	14855	0.0121254	0.0227744	0.532415	0.594439	-0.03909	0.0329108	-1.18776	0.234929
rs140120680	12	54757454	C	T	20382	14939	-0.00486518	0.198357	-0.0245274	0.980432	0.0883538	0.276396	0.319664	0.749223
rs149149231	12	54757464	A	G	20401	14952	0.0183133	0.162665	0.112583	0.910361	-0.0943651	0.24231	-0.38944	0.696951
rs10876556	12	54758960	G	A	20308	14873	-0.00511024	0.0158709	-0.321989	0.747461	-0.00558777	0.0228232	-0.244828	0.806589
rs74606957	12	54761621	T	C	17360	12734	0.0465543	0.067162	0.693165	0.488206	-0.00640538	0.09707	-0.0659873	0.947388
rs2244933	12	54764962	G	T	20227	14836	0.0326434	0.0204609	1.59541	0.110621	-0.0233193	0.0294775	-0.791088	0.428893
rs2706258	12	54767613	C	T	20224	14827	0.0217302	0.0198911	1.09246	0.27463	-0.029908	0.0288043	-1.03832	0.299123
rs74089975	12	54771041	C	T	20290	14877	-0.0221978	0.0309379	-0.717494	0.473069	-0.00134872	0.0436495	-0.030899	0.97535
rs146947705	12	54778212	A	G	20003	14662	-0.0159743	0.0892161	-0.179052	0.857897	0.12519	0.117811	1.06263	0.28795
rs3825192	12	54778823	G	A	19532	14306	0.0132095	0.0160835	0.821309	0.411471	-0.0250825	0.0233862	-1.07254	0.283479
rs76243791	12	54780237	T	G	19784	14501	-0.0131526	0.0251017	-0.523974	0.600296	0.00223815	0.0359642	0.0622327	0.950378
rs2700159	12	54780811	T	C	20384	14939	0.0313112	0.031164	1.00472	0.31503	0.0115507	0.0439968	0.262536	0.792908
rs12422998	12	54796593	G	C	20357	14917	0.0141369	0.0474602	0.297869	0.765803	0.0176949	0.0668149	0.264835	0.791136
rs12818138	12	54797393	A	G	20288	14868	0.000395031	0.0402602	0.00981194	0.992171	0.0706753	0.0560801	1.26026	0.207576
rs80302300	12	54800671	T	C	20412	14961	0.131089	0.081174	1.61492	0.106328	-0.0727764	0.108658	-0.669776	0.503001
rs11170895	12	54811708	T	C	20323	14898	-0.00475324	0.0279924	-0.169805	0.865164	-0.00976345	0.0399734	-0.244248	0.807038
rs78409925	12	54815727	C	T	20344	14913	-0.0218211	0.0382836	-0.569986	0.568687	0.0703617	0.0546063	1.28853	0.197562
rs11613446	12	54819267	A	G	20315	14887	-0.0429875	0.049632	-0.866125	0.386422	0.0739772	0.0719315	1.02844	0.303743
rs1249392	12	54820266	C	A	20345	14912	0.0135894	0.0385911	0.352139	0.724734	0.021872	0.0544165	0.401937	0.687731
rs61921454	12	54821927	G	T	17557	12880	0.0207316	0.0301566	0.687465	0.49179	-0.0511817	0.0432895	-1.18231	0.237082
rs11170900	12	54829504	T	C	20286	14873	0.00409865	0.0240733	0.170257	0.864808	-0.0201381	0.0343816	-0.585722	0.558062
rs61921457	12	54833665	G	A	20128	14761	0.00684126	0.0295525	0.231495	0.81693	-0.0352013	0.0424198	-0.82983	0.406635
rs77819909	12	54836896	C	G	20372	14933	-0.0145896	0.0319617	-0.456471	0.648051	0.00624172	0.0451777	0.138159	0.890115
rs79258057	12	54840550	C	T	20386	14941	0.0545092	0.0687978	0.79231	0.42818	-0.124912	0.0977453	-1.27794	0.201271
rs11170913	12	54856136	T	C	20328	14902	0.0123261	0.0295416	0.417245	0.676499	-0.0359333	0.0424399	-0.846688	0.397169
rs57126604	12	54858394	T	C	20301	14880	0.00489837	0.026225	0.186782	0.851831	0.0218274	0.0372178	0.586478	0.557554
rs141374168	12	54858856	C	T	20406	14956	0.117041	0.263173	0.444729	0.656515	0.134114	0.319093	0.420298	0.674268
rs11170926	12	54874756	A	C	20372	14933	-0.00929702	0.017183	-0.54106	0.588466	-0.0203814	0.0248452	-0.820338	0.412023
rs117011781	12	54875646	A	T	20403	14954	-0.0106295	0.043638	-0.243583	0.807554	0.0152753	0.0622277	0.245475	0.806089
rs7294423	12	54876859	A	G	20150	14779	-0.00704021	0.0324553	-0.21692	0.82827	0.0130588	0.046115	0.283178	0.77704
rs11170939	12	54885682	G	A	20310	14885	0.0101744	0.0217581	0.467615	0.64006	-0.00190349	0.031538	-0.0603553	0.951873
rs1795846	12	54889080	A	G	20384	14939	-0.00434565	0.0213703	-0.20335	0.838862	0.0145684	0.0302324	0.481881	0.629891
rs74089999	12	54892220	C	T	20302	14886	0.0132143	0.0580716	0.227552	0.819994	0.0269108	0.0827572	0.325178	0.745047
rs1249387	12	54896490	A	G	20278	14859	-0.00303504	0.0166866	-0.181885	0.855673	-0.00802243	0.024042	-0.333684	0.738618
rs118076193	12	54898658	T	C	20380	14938	-0.095777	0.0586342	-1.63347	0.102371	-0.0393763	0.0822375	-0.478812	0.632072
rs1691605	12	54898948	C	T	20356	14922	-0.00409898	0.0218126	-0.187918	0.850941	-0.0268961	0.0317383	-0.847434	0.396754
rs61923481	12	54899981	G	A	20395	14948	-0.043823	0.0424587	-1.03213	0.30201	0.0102081	0.0609837	0.167392	0.867062
rs149360088	12	54902264	A	G	20349	14913	-0.181124	0.159283	-1.13712	0.255488	0.211471	0.236346	0.89475	0.370921
rs11170960	12	54905021	A	G	20411	14959	-0.0132802	0.0333037	-0.398759	0.690071	0.0511073	0.0473314	1.07977	0.280243
rs1627521	12	54908675	G	A	20317	14892	0.006993	0.0163199	0.428495	0.668291	-0.020265	0.0234855	-0.862872	0.388208
rs79308377	12	54909825	C	T	20357	14919	-0.101887	0.0617375	-1.65033	0.098876	0.101811	0.0893376	1.13962	0.254443
rs34286028	12	54911376	T	C	20385	14942	0.0293404	0.0607437	0.483019	0.629082	-0.185875	0.088426	-2.10204	0.03555
rs7311877	12	54911392	G	A	20400	14951	0.448802	0.177988	2.52152	0.0116848	-0.531822	0.242821	-2.19018	0.0285112
rs2270581	12	54911426	T	C	20366	14923	0.0334116	0.0299375	1.11605	0.264402	-0.0296832	0.0430865	-0.688921	0.490873
rs1795838	12	54911768	C	T	20309	14883	0.0160245	0.0158956	1.00811	0.313402	-0.0264067	0.0230763	-1.14432	0.25249
rs73109126	12	54913128	C	T	20264	14859	-0.0284364	0.0356262	-0.798188	0.424761	-0.0245172	0.0513961	-0.477025	0.633345
rs11831997	12	54913136	G	T	19963	14636	0.0327502	0.0380161	0.861482	0.388973	-0.0279078	0.0530542	-0.526024	0.598871
rs1707488	12	54919456	T	C	19648	14418	-0.0103152	0.0184101	-0.560302	0.575274	0.000767482	0.0262826	0.0292012	0.976704
rs142277861	12	54920344	T	C	20399	14955	0.134545	0.130633	1.02994	0.303036	-0.199574	0.18345	-1.08789	0.276643
rs76835498	12	54920609	A	G	20365	14928	0.0204066	0.0577284	0.353492	0.723719	0.0221312	0.0847313	0.261192	0.793944
rs12367451	12	54920663	C	G	20316	14889	0.0187678	0.0170418	1.10127	0.270777	-0.0231091	0.0245212	-0.942413	0.345981
rs2271476	12	54925674	G	T	20278	14860	0.0280973	0.0294501	0.954062	0.340052	-0.0303694	0.0419537	-0.723878	0.469141
rs80028359	12	54927034	C	G	19521	14336	0.0351269	0.0400126	0.877896	0.38	-0.00325704	0.0578176	-0.0563329	0.955077
rs35852203	12	54929364	T	C	20250	14839	0.00767189	0.0249665	0.307288	0.758624	-0.00304638	0.0355028	-0.0858068	0.93162
rs2036068	12	54930531	G	A	20185	14784	0.0280554	0.0256063	1.09564	0.273235	-0.00145676	0.0370535	-0.039315	0.968639
rs73109131	12	54931305	A	G	20349	14912	-0.0573149	0.0300828	-1.90524	0.0567494	0.0527879	0.0434424	1.21512	0.224319
rs71455281	12	54933671	A	G	20387	14942	-0.0228485	0.0472908	-0.483149	0.62899	0.0692466	0.0659993	1.0492	0.294085
rs112876754	12	54934521	G	A	20291	14869	0.0320305	0.0534215	0.59958	0.548786	-0.068231	0.0756941	-0.901405	0.367373
rs139898610	12	54937735	T	C	20404	14953	-0.129102	0.0922513	-1.39946	0.161675	0.0950491	0.128129	0.741823	0.458195
rs3741670	12	54941839	A	G	20335	14903	-0.0493096	0.0282287	-1.74679	0.0806742	0.0132113	0.0398215	0.331764	0.740068
rs1022232	12	54945065	G	T	20301	14884	0.0251855	0.0214492	1.17419	0.240317	-0.00378884	0.0306768	-0.123508	0.901705
rs77406490	12	54946483	A	G	20404	14954	0.0156047	0.0416969	0.374241	0.708225	-0.0871771	0.0579077	-1.50545	0.132208
rs1826729	12	54949054	G	T	20288	14866	0.0383966	0.0234826	1.63511	0.102026	-0.017907	0.0336931	-0.531474	0.59509
rs1874309	12	54950227	C	T	20270	14863	0.0206193	0.0191968	1.07411	0.282776	0.00632404	0.0279603	0.226179	0.821062
rs78175509	12	54950308	A	G	17298	12704	0.0278381	0.0435373	0.639408	0.522557	-0.0909742	0.062247	-1.4615	0.143878
rs79171000	12	54951983	T	G	20375	14938	0.0962381	0.0678225	1.41897	0.155908	0.000908033	0.0959126	0.00946729	0.992446
rs10876566	12	54952742	T	C	20300	14877	0.0349563	0.01756	1.99068	0.0465165	-0.0298409	0.0251112	-1.18835	0.234695
rs76465210	12	54953055	C	T	20304	14881	0.0255965	0.0321783	0.795458	0.426347	-0.0708151	0.0455455	-1.55482	0.119989
rs199827682	12	54955390	T	C	20410	14958	-0.231267	0.188202	-1.22882	0.219137	0.154647	0.255043	0.606357	0.544278
rs73110913	12	54955854	A	G	20379	14940	0.102176	0.0617399	1.65494	0.0979358	-0.0359825	0.0889901	-0.404343	0.68596
rs74091317	12	54956110	A	G	20399	14951	0.0238309	0.0552549	0.43129	0.666258	-0.0713217	0.0797339	-0.894497	0.371056
rs1795814	12	54956744	G	A	20361	14924	0.0328981	0.0174834	1.88168	0.0598791	-0.0246061	0.0250087	-0.983901	0.325164
rs55718439	12	54958516	G	A	19995	14663	0.038135	0.0403743	0.944535	0.344896	0.00578598	0.0582909	0.0992605	0.920931
rs1153138	12	54963907	C	T	20320	14891	-0.0496666	0.0203945	-2.43529	0.0148798	0.0194701	0.0293895	0.662485	0.50766
rs11170974	12	54965804	T	C	20399	14951	-0.0400637	0.0430537	-0.930553	0.352085	0.0395614	0.0608114	0.650559	0.515331
rs139284651	12	54967452	C	G	20387	14941	-0.206266	0.230611	-0.894433	0.37109	-0.121847	0.323684	-0.376438	0.706591
rs3782410	12	54967739	A	G	20336	14904	0.0323484	0.016848	1.92001	0.0548565	-0.0180433	0.0242295	-0.744682	0.456464
rs147497085	12	54969777	T	G	20374	14932	0.0906766	0.150643	0.601931	0.54722	-0.211566	0.230226	-0.918953	0.35812
rs147477377	12	54969851	T	C	19598	14370	0.101857	0.178715	0.569942	0.568717	-0.00371071	0.224452	-0.0165324	0.98681
rs884510	12	54972299	C	T	20216	14821	0.010881	0.0162487	0.669652	0.50308	-0.00106101	0.0233725	-0.0453958	0.963792
rs1249499	12	54972599	T	C	20388	14943	0.0549965	0.0647912	0.848826	0.395978	-0.107112	0.0935441	-1.14504	0.252193
rs8407	12	54974803	T	C	20268	14860	-0.0139358	0.0173167	-0.804761	0.420958	0.0124821	0.0249331	0.500623	0.616636
rs7297136	12	54977871	G	C	20242	14841	0.025369	0.0193047	1.31414	0.188799	-0.0338459	0.0279599	-1.21051	0.226081
rs1249683	12	54981082	T	G	20407	14957	0.0636702	0.377039	0.168869	0.8659	-0.467117	0.543554	-0.859376	0.390133
rs12320415	12	54981650	A	G	20340	14911	0.00529219	0.0293722	0.180177	0.857013	-0.00488809	0.0422728	-0.115632	0.907944
rs75193700	12	54993182	C	T	20364	14927	0.071345	0.0637852	1.11852	0.263345	-0.14369	0.0920604	-1.56083	0.118565
rs71455286	12	54997231	G	A	20367	14931	0.0450455	0.0644051	0.69941	0.484296	-0.150404	0.0939774	-1.60043	0.109503
rs55775857	12	54999466	C	T	20322	14895	0.00052144	0.0237969	0.0219121	0.982518	0.0200482	0.0342937	0.584604	0.558814
rs1610821	12	55000463	A	G	20306	14885	0.00211326	0.016913	0.124949	0.900564	0.00386803	0.024201	0.159829	0.873016
rs61956596	12	55007246	T	C	20304	14885	0.0176709	0.0540046	0.32721	0.743509	-0.0804024	0.078958	-1.01829	0.308538
rs17728540	12	55012086	A	C	20331	14904	0.0148524	0.0643095	0.230952	0.817352	-0.0657886	0.093013	-0.707306	0.479377
rs17114733	12	55014542	C	A	19588	14367	-0.0147509	0.0391644	-0.376641	0.706441	0.016071	0.0567878	0.283001	0.777176
rs1532372	12	55016563	T	C	20301	14879	-0.00266919	0.0160612	-0.166189	0.868008	0.0249367	0.0231706	1.07622	0.281827
rs117414700	12	55020158	G	A	20373	14932	-0.01787	0.0568674	-0.31424	0.753339	0.0892387	0.0816573	1.09284	0.274462
rs116883143	12	55028956	T	C	18574	13632	-0.0723401	0.0562311	-1.28648	0.198276	-0.0346033	0.0788091	-0.439077	0.660606
rs118143715	12	55033981	G	T	20314	14884	0.0227404	0.0367415	0.618931	0.535962	0.0257978	0.0530346	0.486432	0.626661
rs36031159	12	55039035	T	C	20410	14959	-0.000983532	0.0801827	-0.0122661	0.990213	-0.121238	0.11762	-1.03076	0.302651
rs11171001	12	55042807	G	T	20356	14917	0.0222611	0.0178191	1.24928	0.211563	-0.0154618	0.0258713	-0.597645	0.550077
rs35884029	12	55046727	T	C	20316	14891	-0.00590827	0.0183605	-0.321792	0.74761	0.0164582	0.0263785	0.623922	0.532679
rs10876579	12	55051647	C	T	16473	12107	0.0124488	0.0176051	0.707113	0.479496	-0.0218439	0.0252762	-0.864209	0.387473
rs11611184	12	55053385	C	G	20330	14905	-0.0590407	0.036311	-1.62597	0.103955	0.0310193	0.0528966	0.586414	0.557597
rs139178993	12	55054262	G	A	20363	14927	-0.00844213	0.0549777	-0.153555	0.87796	-0.0637697	0.0775148	-0.822678	0.410691
rs73319517	12	55055181	A	G	20121	14742	0.0577917	0.0633658	0.912033	0.361751	-0.0127876	0.0858208	-0.149004	0.881551
rs1153149	12	55061931	G	A	16497	12122	-0.0540574	0.0249976	-2.1625	0.0305797	0.0162785	0.0356258	0.45693	0.647721
rs117961172	12	55062468	A	G	20366	14930	-0.0686442	0.0542923	-1.26434	0.206107	0.0643782	0.0762401	0.844413	0.398439
rs1969016	12	55062656	G	T	20284	14868	0.00939378	0.016468	0.570425	0.56839	0.0119652	0.0239822	0.498921	0.617835
rs1153159	12	55067923	G	T	20346	14912	-0.0110817	0.0177665	-0.623743	0.532797	0.021331	0.0254287	0.838853	0.401552
rs78859116	12	55072013	T	G	20350	14922	0.135142	0.0681704	1.98241	0.0474332	-0.0523185	0.0941993	-0.555402	0.57862
rs76306506	12	55076334	C	T	20258	14850	0.0420858	0.0258396	1.62873	0.10337	-0.0348467	0.0379587	-0.918018	0.358609
rs75692300	12	55080098	G	A	20363	14923	0.0207306	0.0328875	0.630348	0.528467	-0.00318241	0.0476181	-0.066832	0.946715
rs1153182	12	55090572	T	C	20273	14863	0.0315268	0.0177391	1.77725	0.0755272	-0.0406923	0.0254989	-1.59584	0.110524
rs1153185	12	55092305	C	T	20350	14915	0.0219636	0.038154	0.575656	0.564848	-0.00820417	0.0530129	-0.154758	0.877012
rs73114689	12	55095893	A	G	20338	14903	0.0329456	0.0284395	1.15845	0.246682	0.011359	0.0407256	0.278916	0.780309
rs1153188	12	55098996	T	A	19187	14077	-0.0642585	0.0183902	-3.49418	0.000475529	0.0155729	0.0264339	0.589125	0.555777
rs74878273	12	55104594	A	G	20383	14941	0.0985809	0.060347	1.63357	0.10235	-0.0473267	0.0835749	-0.566278	0.571204
rs1262052	12	55107103	C	T	19805	14525	-0.0350441	0.0222222	-1.57698	0.114799	0.0132648	0.0315214	0.420818	0.673888
rs7313430	12	55112338	G	A	20330	14898	0.115256	0.0523765	2.20053	0.0277696	-0.165719	0.0724349	-2.28783	0.0221472
rs74645338	12	55116610	A	G	20414	14961	-0.103479	0.046372	-2.2315	0.0256477	0.0999215	0.0656022	1.52314	0.127723
rs266674	12	55118682	C	T	20310	14889	-0.00552979	0.0157427	-0.351261	0.725393	-0.0408813	0.0229113	-1.78433	0.0743705
rs73116625	12	55125440	A	G	20333	14904	-0.0333529	0.0196911	-1.69381	0.0903016	-0.0214606	0.0283881	-0.755971	0.449667
rs1799632	12	55125787	G	A	20339	14905	-0.0025559	0.0161875	-0.157893	0.874541	0.0282749	0.0232618	1.21551	0.224172
rs11171034	12	55131084	G	T	20298	14875	0.0139044	0.0320428	0.433933	0.664337	-0.00783588	0.0460644	-0.170107	0.864926
rs2370891	12	55134847	A	G	20345	14913	-0.0308911	0.0444747	-0.694577	0.487321	0.0792076	0.0643824	1.23027	0.218597
rs113204268	12	55144021	A	G	20266	14855	-0.00720333	0.0579825	-0.124233	0.901131	0.00925711	0.0821819	0.112642	0.910315
rs266669	12	55144748	C	G	19398	14226	0.0237652	0.0162392	1.46345	0.143344	0.00287616	0.0235201	0.122285	0.902673
rs266667	12	55146157	G	A	20328	14894	0.031098	0.0163534	1.90163	0.0572198	-0.00564021	0.0235168	-0.239837	0.810456
rs73316440	12	55166136	C	T	20276	14870	-0.0189783	0.0334581	-0.567227	0.57056	0.00992484	0.0477204	0.207979	0.835245
rs55851416	12	55167498	C	T	20384	14940	-0.0627204	0.0470079	-1.33425	0.182122	-0.0611293	0.0660427	-0.925603	0.354653
rs12304107	12	55168129	T	C	20212	14816	-0.0059606	0.0162415	-0.366999	0.71362	0.0338656	0.0234056	1.4469	0.147924
rs12307718	12	55169738	T	C	20283	14865	-0.00952682	0.0160197	-0.594695	0.552048	0.0332662	0.023067	1.44215	0.149259
rs7135422	12	55176810	A	G	20020	14676	-0.0315463	0.0371621	-0.848883	0.395946	0.0184769	0.0537997	0.343438	0.731269
rs76901905	12	55189894	A	G	20318	14891	-0.046769	0.0263029	-1.77809	0.0753892	0.0314676	0.0374058	0.841251	0.400207
rs1542364	12	55213701	A	G	20376	14932	-0.0593672	0.047477	-1.25044	0.211138	0.0657714	0.0680109	0.967072	0.333508
rs1542365	12	55213743	A	G	20333	14897	-0.0622662	0.0475649	-1.30908	0.190508	0.0783597	0.0680337	1.15178	0.249412
rs4758979	12	55214279	G	A	20335	14906	0.0175388	0.0173431	1.01128	0.311881	-0.0483516	0.024609	-1.96479	0.0494384
rs4758982	12	55214678	A	G	20319	14900	-0.00168899	0.0181033	-0.0932974	0.925667	0.0101214	0.0261658	0.386818	0.698891
rs73118770	12	55220265	A	G	20404	14954	0.125105	0.0518353	2.4135	0.0158001	-0.105048	0.0745224	-1.40962	0.158652
rs7966972	12	55222233	T	C	20398	14951	-0.02501	0.0323232	-0.773747	0.43908	0.0843597	0.0467936	1.80281	0.0714187
rs10735856	12	55227381	G	A	20035	14687	-0.0149861	0.0160683	-0.932654	0.350999	0.026228	0.0232174	1.12967	0.258616
rs117626248	12	55230286	A	G	20226	14831	-0.0198729	0.0459014	-0.432948	0.665052	0.0595051	0.064945	0.916239	0.359542
rs2168141	12	55234418	T	C	20286	14868	-0.0121979	0.0162695	-0.749738	0.453412	0.0244348	0.0234756	1.04086	0.297942
rs77080860	12	55238235	C	T	20333	14904	-0.0565171	0.0657105	-0.860092	0.389738	-0.0822111	0.0907962	-0.905446	0.365229
rs117345254	12	55246700	C	A	20340	14905	-0.0743067	0.0897462	-0.827965	0.40769	-0.0981496	0.123991	-0.791589	0.4286
rs78203233	12	55247531	G	C	20042	14689	-0.0221577	0.0498772	-0.444245	0.656865	0.0249456	0.0727355	0.342964	0.731626
rs66590023	12	55250010	C	T	19114	14022	-0.00485614	0.059232	-0.081985	0.934659	-0.136067	0.0837273	-1.62512	0.104137
rs11171132	12	55251385	C	T	20002	14663	0.0401026	0.0210797	1.90242	0.0571157	-0.067719	0.0300932	-2.25031	0.0244293
rs77453104	12	55262866	A	C	20329	14900	0.0166142	0.0481204	0.345264	0.729896	-0.0233919	0.0681982	-0.342999	0.731599
rs10876640	12	55264072	T	C	19688	14448	0.00861307	0.0169682	0.507601	0.611733	-0.00167296	0.0244913	-0.0683081	0.94554
rs73124535	12	55274314	C	A	19743	14472	0.0564365	0.0530427	1.06398	0.287337	-0.0536662	0.074832	-0.717156	0.473278
rs17116561	12	55276469	G	T	20315	14893	-0.00390804	0.0318199	-0.122817	0.902252	0.0114932	0.0458587	0.250621	0.802107
rs11171149	12	55287203	T	C	20405	14954	0.0193756	0.0599404	0.323248	0.746508	-0.0535468	0.0869671	-0.615714	0.538083
rs79585330	12	55288557	A	C	18463	13559	0.000705337	0.0413819	0.0170446	0.986401	0.0237909	0.0602882	0.394619	0.693124
rs11171153	12	55290119	T	C	19905	14593	0.0282449	0.0174165	1.62173	0.104861	-0.0284113	0.0249153	-1.14032	0.254155
rs76653982	12	55304708	T	C	20089	14733	0.0299181	0.0383528	0.780077	0.435345	-0.0220273	0.0541896	-0.406485	0.684386
rs112256307	12	55306626	T	C	20160	14778	0.00762906	0.0329478	0.23155	0.816888	-0.0799258	0.0468268	-1.70684	0.0878519
rs75051002	12	55310125	C	T	20398	14952	0.0563094	0.0881955	0.638462	0.523173	0.0757729	0.128277	0.590698	0.554723
rs35995867	12	55313020	G	A	20297	14877	-0.039481	0.0225886	-1.74783	0.080494	0.0192989	0.0322243	0.598893	0.549244
rs7979331	12	55313119	T	G	20335	14909	0.011557	0.057492	0.20102	0.840683	0.0933432	0.0822956	1.13424	0.256693
rs34264070	12	55316257	A	G	19992	14663	-0.00511691	0.0421726	-0.121333	0.903428	0.0528426	0.0573833	0.920871	0.357118
rs117364735	12	55316807	C	T	19943	14623	-0.0486141	0.0414798	-1.17199	0.241199	0.0668169	0.0574441	1.16316	0.244764
rs10783700	12	55316977	G	A	20256	14844	-0.0147065	0.0159927	-0.919571	0.357797	-0.0032724	0.023012	-0.142204	0.886919
rs7313329	12	55318039	G	A	20367	14924	0.0574199	0.0391305	1.4674	0.142269	-0.081907	0.0552178	-1.48334	0.137983
rs74090576	12	55318335	G	T	20307	14881	0.0581994	0.0602901	0.965323	0.334383	-0.0418928	0.0870664	-0.48116	0.630403
rs2248482	12	55319240	A	G	20336	14906	0.00750635	0.0191188	0.392617	0.694603	-0.00432047	0.027467	-0.157297	0.875011
rs115968347	12	55319735	C	T	20399	14952	-0.106432	0.0818636	-1.30011	0.193562	-0.0159621	0.117306	-0.136073	0.891764
rs77570274	12	55326473	G	A	20385	14941	-0.0257137	0.040253	-0.638803	0.522951	0.0294056	0.0575606	0.510864	0.609446
rs2087246	12	55326928	C	G	14065	10378	-0.0214396	0.0202559	-1.05844	0.289856	-0.0188945	0.029128	-0.648671	0.516551
rs7303807	12	55328236	G	C	20283	14866	-0.00812116	0.0169982	-0.477767	0.632816	0.000985022	0.0244265	0.0403259	0.967833
rs11171174	12	55329575	T	C	20387	14944	0.0564557	0.0558082	1.0116	0.311728	0.0767614	0.0808856	0.949012	0.342615
rs12307166	12	55330085	T	C	20237	14831	0.000359431	0.0198289	0.0181266	0.985538	0.0186706	0.028842	0.64734	0.517412
rs11614470	12	55335590	A	C	20396	14949	0.00955449	0.0221286	0.431772	0.665907	0.00358998	0.0318001	0.112892	0.910116
rs2264791	12	55339531	C	G	20256	14844	0.00174168	0.0160364	0.108608	0.913513	-0.0092744	0.0228965	-0.405056	0.685436
rs56204857	12	55340920	A	G	20361	14927	0.0156269	0.0391179	0.399482	0.689538	-0.0601476	0.0564641	-1.06524	0.286769
rs12318423	12	55341670	T	C	20391	14944	0.0287631	0.0364555	0.788992	0.430117	-0.015245	0.0520362	-0.292969	0.769546
rs12826774	12	55347959	T	C	20227	14822	0.0458193	0.0460067	0.995926	0.319286	-0.103068	0.0637684	-1.61628	0.106033
rs118122236	12	55347993	T	C	20328	14900	-0.0326088	0.0722803	-0.451143	0.651887	0.134483	0.0989306	1.35937	0.174031
rs72648131	12	55349478	G	A	20384	14942	0.0122319	0.030471	0.401429	0.688104	0.0330593	0.0427484	0.773346	0.439318
rs2450849	12	55352513	C	A	20314	14889	-0.0279773	0.0176478	-1.58531	0.112896	0.019239	0.0255862	0.751929	0.452094
rs2256870	12	55353687	C	T	20329	14899	-0.0140325	0.0168326	-0.833647	0.40448	0.00674837	0.0241316	0.279648	0.779747
rs997173	12	55355033	T	C	20392	14948	0.0235108	0.0325086	0.723218	0.469546	0.0111982	0.0460662	0.243089	0.807936
rs61733025	12	55356258	T	C	20369	14932	-0.0197334	0.0360171	-0.547888	0.583769	0.0492097	0.0515586	0.954441	0.339861
rs79969168	12	55356517	A	G	20363	14925	-0.0520685	0.109637	-0.474917	0.634846	0.188005	0.167491	1.12247	0.261661
rs142793082	12	55356530	T	C	20371	14934	0.147686	0.175563	0.841215	0.400228	0.11069	0.236864	0.467314	0.640276
rs151024475	12	55356823	C	T	20390	14943	-0.0880912	0.117428	-0.75017	0.453152	0.0217096	0.173002	0.125488	0.900137
rs77228158	12	55362365	C	G	20368	14931	0.0288712	0.0578955	0.498677	0.618007	-0.114553	0.0803863	-1.42503	0.154147
rs75045393	12	55364693	G	A	20057	14706	-0.0927582	0.0693035	-1.33843	0.180755	0.165814	0.10098	1.64206	0.100578
rs11171202	12	55365973	T	G	20298	14872	-0.0188454	0.087767	-0.214721	0.829985	-0.0244356	0.123978	-0.197096	0.843752
rs17554194	12	55368188	C	T	20371	14934	0.0369803	0.0392645	0.941825	0.346282	-0.118615	0.0553089	-2.14459	0.0319857
rs62623446	12	55368291	T	C	20366	14926	0.0210962	0.0292846	0.720385	0.471288	-0.0767896	0.0423693	-1.81239	0.0699264
rs117588175	12	55371995	T	C	20342	14914	0.0699097	0.039265	1.78046	0.0750008	-0.0656585	0.0564705	-1.1627	0.24495
rs11171207	12	55376810	T	G	20294	14875	-0.0141933	0.0197916	-0.717136	0.47329	0.0256318	0.027987	0.915848	0.359747
rs35360756	12	55380157	C	T	20401	14952	0.0275751	0.0673926	0.409171	0.682414	-0.117963	0.093604	-1.26023	0.207587
rs79806533	12	55384425	A	T	19937	14620	-0.0467399	0.0498991	-0.936688	0.348919	0.0874496	0.0720401	1.2139	0.224785
rs75197238	12	55389911	A	G	20389	14945	0.0368184	0.0978312	0.376346	0.70666	0.120143	0.138155	0.869621	0.384507
rs880982	12	55391259	G	A	20245	14839	0.0745845	0.0755814	0.986811	0.323735	-0.00165871	0.110243	-0.015046	0.987995
rs2087248	12	55393528	G	A	19431	14253	0.00381592	0.0280392	0.136093	0.891748	0.0305497	0.0402827	0.758383	0.448222
rs2710696	12	55397074	T	C	20342	14909	0.00805778	0.0163179	0.493799	0.621448	-0.0125166	0.02367	-0.528798	0.596945
rs17752432	12	55403371	G	A	20348	14913	0.0293625	0.0412591	0.711662	0.476674	-0.0805932	0.0574387	-1.40312	0.160582
rs77567644	12	55403544	G	A	15950	11759	-0.044259	0.0939685	-0.470998	0.637642	-0.0251977	0.135113	-0.186494	0.852057
rs2710699	12	55404747	A	G	19837	14553	-0.0209712	0.0238573	-0.879026	0.379387	0.0920892	0.0347256	2.65191	0.00800371
rs7301392	12	55404980	G	A	20384	14939	-0.0500827	0.0255202	-1.96247	0.0497075	0.0247982	0.0362176	0.6847	0.493533
rs78441066	12	55405359	G	A	20343	14916	0.0110607	0.0571582	0.193509	0.84656	0.0438645	0.0823339	0.532764	0.594197
rs117461793	12	55410316	C	T	20375	14930	-0.0167443	0.0499608	-0.335149	0.737513	0.00550202	0.0731175	0.075249	0.940017
rs117967332	12	55410821	T	C	20353	14923	0.09734	0.0659456	1.47607	0.139926	-0.016502	0.0949433	-0.173809	0.862016
rs17116813	12	55411716	C	A	20396	14947	0.0169578	0.0466835	0.363251	0.716417	0.0565229	0.066892	0.844988	0.398117
rs4759133	12	55412740	T	C	17027	12504	0.0948108	0.052168	1.81741	0.0691536	-0.0617028	0.0777648	-0.793454	0.427513
rs4758996	12	55413004	A	G	18647	13681	0.00514359	0.0194795	0.264052	0.79174	0.0073004	0.0281944	0.258931	0.795688
rs1488033	12	55413630	A	G	20325	14898	0.0229235	0.0184034	1.24561	0.212907	0.00220292	0.026431	0.083346	0.933576
rs11171224	12	55414440	T	C	20382	14939	0.109688	0.0540525	2.02929	0.0424284	-0.0803966	0.0763367	-1.05318	0.292257
rs2135011	12	55415524	T	C	20115	14742	0.0199212	0.0173559	1.14781	0.251047	0.0165183	0.0250734	0.658799	0.510025
rs66509544	12	55419667	C	T	20305	14881	-0.00277905	0.0465132	-0.0597476	0.952357	-0.0806948	0.0640819	-1.25924	0.207942
rs151143558	12	55420785	A	G	20356	14913	-0.000178467	0.112756	-0.00158277	0.998737	-0.0843484	0.152133	-0.554439	0.579279
rs149631320	12	55420867	T	G	19787	14501	0.302735	0.138846	2.18036	0.0292305	-0.421214	0.231294	-1.82112	0.0685882
rs118105704	12	55420891	G	A	20386	14940	-0.0224681	0.050303	-0.446656	0.655123	-0.0143208	0.0719622	-0.199004	0.842259
rs2633417	12	55429513	A	C	20387	14941	0.037761	0.0555735	0.679478	0.496835	-0.0267998	0.0787751	-0.340207	0.733701
rs10506339	12	55430402	G	A	20144	14772	-0.057544	0.087504	-0.657616	0.510785	0.128553	0.128915	0.997192	0.318671
rs12297061	12	55432218	G	A	20347	14914	-0.042093	0.0853533	-0.493162	0.621898	0.105289	0.125859	0.836564	0.402838
rs2710704	12	55436838	A	G	20373	14931	0.00172695	0.0404143	0.0427312	0.965916	0.00677099	0.0573279	0.11811	0.905981
rs7298682	12	55442955	C	T	20335	14905	0.00493168	0.0619962	0.0795481	0.936597	0.0274788	0.0869893	0.315887	0.752088
rs74092463	12	55444248	C	T	20377	14935	0.00545176	0.0481327	0.113265	0.90982	0.0205194	0.0679163	0.302127	0.762555
rs7972171	12	55444946	C	T	20307	14887	-0.000874472	0.018644	-0.0469037	0.96259	0.0112937	0.0270335	0.417767	0.676118
rs79463378	12	55445014	G	A	19437	14247	-0.00350339	0.0284817	-0.123005	0.902103	-0.0146406	0.0397991	-0.367863	0.712976
rs114417122	12	55450718	A	C	20356	14923	0.0171894	0.0880132	0.195305	0.845154	0.0426709	0.125214	0.340783	0.733267
rs115341096	12	55452787	C	T	20400	14953	0.00363246	0.0572829	0.0634125	0.949438	0.0118356	0.0810802	0.145974	0.883942
rs61958463	12	55455167	A	G	20404	14955	0.0821528	0.0419645	1.95768	0.0502681	-0.0650831	0.0593501	-1.0966	0.272818
rs12823357	12	55473859	G	A	20300	14879	0.0490384	0.0318382	1.54024	0.123502	-0.0881079	0.0451259	-1.95249	0.05088
rs74478806	12	55482043	C	T	20247	14848	0.0124967	0.0241088	0.518346	0.604217	0.0038418	0.0338993	0.11333	0.909769
rs12369528	12	55484559	G	A	20366	14929	0.0262574	0.038217	0.687061	0.492044	-0.0266362	0.0548431	-0.485679	0.627195
rs7967831	12	55484567	C	T	20058	14704	-0.00721926	0.0171788	-0.420242	0.674309	0.021321	0.0248593	0.857667	0.391077
rs79740726	12	55487124	T	C	20343	14910	0.0509396	0.0357186	1.42613	0.153829	-0.0221668	0.0506508	-0.437638	0.661648
rs73111326	12	55504259	G	A	20290	14875	0.0226127	0.0442947	0.510506	0.609697	0.0479559	0.0649583	0.738257	0.460358
rs7302796	12	55507465	T	C	20288	14871	0.00912551	0.0165406	0.551706	0.58115	-0.0301775	0.0238725	-1.26411	0.20619
rs11171275	12	55509383	T	C	20290	14880	-0.0021191	0.0170403	-0.124358	0.901032	0.0217985	0.0246793	0.88327	0.377091
rs11171277	12	55509434	G	A	20383	14941	-0.00464943	0.017001	-0.273479	0.784485	0.025558	0.0246357	1.03744	0.299531
rs10876706	12	55509575	A	C	20344	14916	-0.00533753	0.0170347	-0.313332	0.754028	0.0264048	0.0246711	1.07027	0.284496
rs61958520	12	55509687	G	A	20345	14912	0.118219	0.0519435	2.27591	0.0228512	-0.0829735	0.0733302	-1.1315	0.257843
rs11171278	12	55509690	A	G	20368	14928	-0.00307174	0.0170069	-0.180617	0.856668	0.0271069	0.0246066	1.10161	0.27063
rs11171279	12	55509740	T	C	20354	14916	-0.00467423	0.0170221	-0.274597	0.783626	0.0247127	0.0246888	1.00097	0.316842
rs11171280	12	55509849	A	C	20381	14939	-0.00457044	0.0169996	-0.268855	0.788041	0.0271465	0.0246143	1.10288	0.270081
rs56336715	12	55509981	A	T	20391	14941	-0.00171688	0.478707	-0.00358649	0.997138	0.364817	0.501339	0.727686	0.466806
rs12320110	12	55517823	A	G	20068	14717	-0.00675364	0.0171866	-0.392959	0.69435	0.0305395	0.02488	1.22747	0.219645
rs12303066	12	55523685	T	C	20363	14927	-0.0030235	0.0170308	-0.177531	0.859091	0.0244724	0.0246691	0.992025	0.321185
rs7305779	12	55523860	C	A	20327	14903	-0.00471997	0.0170335	-0.277099	0.781704	0.0284395	0.0246786	1.15239	0.249159
rs147495129	12	55524052	T	C	19284	14143	-0.171868	0.13134	-1.30857	0.190679	0.152604	0.194516	0.784529	0.43273
rs7306491	12	55524172	A	G	20347	14912	-0.00277721	0.0170611	-0.16278	0.870691	0.0232147	0.0246561	0.941539	0.346429
rs6581022	12	55525122	G	A	20344	14910	-0.00420368	0.0170342	-0.246779	0.805079	0.0262712	0.0246437	1.06604	0.286406
rs12830228	12	55525832	C	T	20333	14900	0.0146348	0.0204659	0.715081	0.474559	-0.0307497	0.0295185	-1.04171	0.297547
rs2169856	12	55572652	G	C	20268	14853	-0.00670863	0.0189386	-0.35423	0.723166	0.0258163	0.0274781	0.939522	0.347463
rs115317913	12	55573919	T	C	20342	14911	0.0282871	0.0928029	0.304808	0.760512	-0.0257793	0.128188	-0.201106	0.840615
rs61955985	12	55592099	C	A	20301	14879	0.0227266	0.0252742	0.899202	0.368545	-0.00527452	0.0355262	-0.148468	0.881973
rs61955999	12	55593026	A	G	20325	14901	-0.00310076	0.0170586	-0.181771	0.855762	0.0240481	0.0247008	0.973577	0.330267
rs80319969	12	55595255	G	A	17645	12988	-0.0304611	0.0327938	-0.928866	0.352959	0.0336935	0.0477884	0.705055	0.480776
rs151030005	12	55615229	C	T	19710	14446	0.0336855	0.0580602	0.580183	0.561791	0.0176318	0.0814426	0.216493	0.828603
rs74614600	12	55616388	C	G	19594	14358	-0.0533905	0.067177	-0.794773	0.426746	0.0413209	0.0972822	0.424753	0.671017
rs7301705	12	55641075	G	A	20241	14836	-0.00398592	0.0170931	-0.233189	0.815615	0.0258368	0.0248237	1.04081	0.297962
rs4522268	12	55641255	T	C	20376	14936	-0.00404271	0.017085	-0.236624	0.812949	0.0285073	0.0247604	1.15133	0.249598
rs4388990	12	55641295	G	A	20100	14729	-0.00552389	0.0172337	-0.320528	0.748568	0.0304695	0.0250076	1.21841	0.223069
rs6581025	12	55641328	A	G	20363	14928	-0.00500759	0.0171036	-0.292779	0.769691	0.0308599	0.0247867	1.24502	0.213125
rs79165229	12	55641811	T	C	20396	14951	-0.00190355	0.0985524	-0.0193151	0.98459	0.0223517	0.13746	0.162606	0.870829
rs143939763	12	55641959	C	A	20416	14963	-0.155283	0.176461	-0.879988	0.378866	-0.0536151	0.254595	-0.21059	0.833207
rs118042071	12	55649634	C	T	19628	14388	0.0299466	0.073956	0.404924	0.685533	-0.132701	0.10211	-1.29959	0.193741
rs77020172	12	55652594	G	C	20328	14897	0.0275462	0.0335288	0.821569	0.411322	-0.0215048	0.048338	-0.444884	0.656404
rs73116921	12	55655479	T	C	20394	14950	-0.0324888	0.0361145	-0.899607	0.368329	0.0669011	0.0524308	1.27599	0.20196
rs73116922	12	55655495	G	A	20391	14945	-0.0480089	0.0463867	-1.03497	0.300682	0.0771461	0.0665679	1.15891	0.246493
rs7978555	12	55656617	A	G	19897	14595	-0.0124279	0.0165527	-0.750805	0.45277	0.0193292	0.0238208	0.811442	0.417112
rs35402499	12	55657193	C	G	20376	14931	0.0122076	0.046471	0.262694	0.792787	-0.054385	0.0650962	-0.835455	0.403461
rs10747740	12	55668472	C	T	20314	14893	0.00508155	0.0165828	0.306434	0.759274	-0.0293557	0.0238446	-1.23113	0.218275
rs76007964	12	55677707	G	T	17377	12786	0.0415694	0.0634009	0.65566	0.512043	-0.0632082	0.0879279	-0.718864	0.472225
rs10783719	12	55677756	T	C	20322	14897	0.00477239	0.0163755	0.291435	0.770719	-0.0305644	0.0234919	-1.30106	0.193237
rs6581026	12	55678228	C	A	17588	12922	-0.00228306	0.0177356	-0.128727	0.897573	-0.0157191	0.025554	-0.615133	0.538467
rs12305361	12	55685944	C	T	20306	14884	0.00279934	0.0174128	0.160764	0.87228	0.0282096	0.0252653	1.11654	0.264192
rs117851256	12	55688894	G	T	20336	14910	-0.103092	0.0568471	-1.8135	0.0697552	0.103042	0.0832079	1.23837	0.215578
rs78183586	12	55688895	G	A	20333	14901	-0.269681	0.342006	-0.788528	0.430388	0.249722	0.533781	0.467837	0.639901
rs73118913	12	55692505	T	G	20384	14943	-0.0433929	0.0471221	-0.92086	0.357123	0.0941555	0.0678928	1.38682	0.165495
rs80333929	12	55693177	A	G	20188	14798	-0.0435686	0.0845173	-0.5155	0.606204	0.0616562	0.116762	0.528049	0.597465
rs61539173	12	55703206	T	C	20322	14894	-0.00444625	0.0177505	-0.250486	0.802212	0.0118337	0.0256897	0.460638	0.645058
rs74999237	12	55709064	T	C	20312	14885	-0.00367172	0.0552607	-0.0664436	0.947025	-0.0156017	0.0770578	-0.202467	0.839552
rs10783720	12	55714027	G	A	20340	14909	0.0177049	0.0165131	1.07217	0.283644	-0.0481023	0.0237373	-2.02645	0.0427192
rs7132431	12	55714772	G	A	20303	14881	-0.0025864	0.0185369	-0.139527	0.889033	-0.0156935	0.0264772	-0.592718	0.55337
rs7132347	12	55714876	C	G	19674	14416	-0.00852803	0.0189052	-0.451095	0.651921	-0.0112461	0.0270123	-0.416334	0.677166
rs7132600	12	55715048	T	C	20382	14936	-0.0041271	0.0206134	-0.200214	0.841313	0.00102755	0.0297982	0.0344836	0.972492
rs7132916	12	55715119	G	A	20380	14931	-0.00412872	0.0185067	-0.223093	0.823463	-0.0128877	0.0264455	-0.487329	0.626026
rs141094641	12	55715248	C	A	20345	14914	-0.102941	0.12255	-0.839987	0.400916	0.173185	0.174514	0.992384	0.32101
rs7960719	12	55722035	A	G	20319	14893	-0.00658525	0.0190062	-0.346479	0.728983	0.0197963	0.02709	0.730761	0.464925
rs4318060	12	55725690	T	C	20366	14927	-0.000831088	0.0206131	-0.0403184	0.967839	-0.0076139	0.0298041	-0.255465	0.798364
rs73118994	12	55733488	C	T	19881	14577	-0.0434461	0.0346604	-1.25348	0.210031	0.0771266	0.0497636	1.54986	0.121176
rs7487069	12	55744851	T	C	20323	14895	-0.00560839	0.016355	-0.342915	0.731662	0.0123258	0.0234964	0.524583	0.599873
rs77024280	12	55748490	G	T	20301	14879	0.0196597	0.0530428	0.370639	0.710907	0.0828678	0.0742334	1.11632	0.264287
rs12296692	12	55756851	C	T	20362	14922	-0.00903945	0.0189867	-0.476094	0.634007	0.0207886	0.0270695	0.767971	0.442505
rs12315883	12	55776346	T	C	20368	14932	0.0100503	0.0174922	0.57456	0.565589	0.0075877	0.0250889	0.302432	0.762323
rs116986807	12	55776936	A	G	20353	14922	0.012251	0.0304643	0.402142	0.687579	-0.0103203	0.044231	-0.233327	0.815507
rs118090499	12	55782801	T	G	20311	14890	-0.0497795	0.0496889	-1.00182	0.316429	0.0408916	0.0716599	0.570634	0.568248
rs7971073	12	55794976	A	G	20277	14864	-0.000854385	0.0207219	-0.041231	0.967112	0.000319558	0.029999	0.0106523	0.991501
rs113584176	12	55805617	C	A	16502	12128	0.0266297	0.0296582	0.897889	0.369245	-0.0533768	0.0429747	-1.24205	0.214218
rs12833263	12	55806134	C	T	17316	12731	0.00365647	0.01928	0.189651	0.849583	-0.010948	0.0277166	-0.394999	0.692844
rs77287121	12	55820277	G	C	20370	14928	0.155758	0.122871	1.26765	0.204921	-0.295428	0.166821	-1.77093	0.0765725
rs117906636	12	55831914	T	C	20327	14899	-0.00085723	0.0652684	-0.0131339	0.989521	-0.0956965	0.0946559	-1.01099	0.31202
rs10876778	12	55833273	C	T	20380	14938	0.0146022	0.0262454	0.55637	0.577958	-0.053923	0.0381674	-1.4128	0.157714
rs73124936	12	55834223	T	G	20377	14936	0.0341901	0.0463372	0.737854	0.460603	-0.059796	0.0676692	-0.883651	0.376885
rs114863808	12	55840652	C	T	20355	14923	-0.0671088	0.0650405	-1.0318	0.302166	-0.0512772	0.0900074	-0.5697	0.568881
rs7980098	12	55844694	G	A	20352	14922	-0.0135024	0.0194269	-0.695035	0.487033	0.0250398	0.027653	0.905502	0.3652
rs112916442	12	55844874	C	T	20339	14911	-0.0362302	0.0480758	-0.753606	0.451086	0.0258188	0.0691054	0.373614	0.708692
rs117160065	12	55845993	T	C	20416	14963	0.220366	0.0924588	2.38339	0.0171538	-0.260812	0.138171	-1.8876	0.0590795
rs145941340	12	55846125	C	T	20384	14940	-0.104939	0.183545	-0.571732	0.567504	0.593943	0.294267	2.01838	0.0435514
rs11171467	12	55846623	C	T	20388	14939	-0.00201674	0.0205842	-0.0979751	0.921952	-0.00623751	0.0298573	-0.208911	0.834518
rs78804313	12	55846794	A	T	19989	14651	0.0581731	0.130592	0.445458	0.655989	-0.0793797	0.179631	-0.441905	0.658558
rs34311537	12	55850617	A	G	20138	14773	0.0656607	0.0370317	1.77309	0.0762134	-0.0748891	0.0533396	-1.40401	0.160317
rs60683621	12	55863224	G	C	20310	14889	-0.0121906	0.0194118	-0.628	0.530004	0.0279104	0.0276269	1.01026	0.31237
rs10747756	12	55863381	A	G	20381	14937	-0.00248078	0.0178778	-0.138763	0.889637	-0.000574173	0.0256253	-0.0224065	0.982124
rs117690906	12	55867713	A	C	20295	14877	-0.116202	0.0562889	-2.06438	0.0389821	0.0961431	0.0834663	1.15188	0.24937
rs79457453	12	55867783	A	G	20333	14907	0.00253931	0.0206275	0.123103	0.902026	-0.0123352	0.0298303	-0.413514	0.67923
rs73112929	12	55874069	G	C	20221	14815	-0.0201072	0.0217311	-0.925276	0.354822	0.038743	0.0314972	1.23005	0.21868
rs117937269	12	55874755	A	G	20378	14936	-0.0247445	0.0576968	-0.428871	0.668017	0.00412505	0.0837736	0.0492404	0.960728
rs7309879	12	55876821	T	C	19976	14651	0.012928	0.0164853	0.784214	0.432914	-0.0157579	0.0238055	-0.661943	0.508008
rs7310158	12	55877061	C	A	20358	14920	-0.00558953	0.0160647	-0.347937	0.727887	0.000870757	0.0231128	0.0376743	0.969947
rs117985155	12	55886196	C	T	20310	14881	0.294362	0.148389	1.98372	0.0472876	-0.391324	0.226457	-1.72803	0.0839833
rs7133698	12	55886294	G	A	20371	14926	-0.00558872	0.0160626	-0.347933	0.72789	0.00175846	0.0231328	0.0760159	0.939406
rs7304753	12	55886489	A	T	20250	14846	-0.0133294	0.0194553	-0.685127	0.493264	0.0210872	0.0277995	0.758545	0.448125
rs12579181	12	55887087	T	G	19766	14480	-0.0117829	0.0196305	-0.600234	0.54835	0.0301279	0.0280176	1.07532	0.282232
rs61957795	12	55891127	G	A	20319	14893	0.00928189	0.0211701	0.438444	0.661065	-0.00980965	0.0301879	-0.324953	0.745216
rs117640193	12	55894032	A	G	20412	14961	0.00699605	0.0647784	0.108	0.913996	-0.0478535	0.0922769	-0.518586	0.604049
rs74647965	12	55905727	A	G	20143	14772	0.0169933	0.0293544	0.578901	0.562656	-0.00127554	0.0417709	-0.0305366	0.975639
rs11171527	12	55906822	T	C	20354	14919	0.0616081	0.031266	1.97045	0.0487865	-0.0519282	0.0452106	-1.14858	0.250727
rs10783756	12	55920314	C	T	20389	14948	-0.0199947	0.0182337	-1.09658	0.272824	0.00795228	0.0260361	0.305432	0.760037
rs77755732	12	55924293	T	C	18417	13499	-0.0407191	0.0216196	-1.88343	0.0596417	0.0234966	0.0312119	0.752809	0.451565
rs11171545	12	55928550	T	G	20335	14906	0.0504637	0.0316781	1.59302	0.111156	-0.0583027	0.0461206	-1.26413	0.206182
rs7313959	12	55944926	G	A	20304	14888	-0.0157336	0.0450331	-0.34938	0.726804	-0.014453	0.0644004	-0.224425	0.822427
rs11833187	12	55944999	T	C	20379	14934	0.230312	0.454526	0.506709	0.612359	0.306281	0.522209	0.586511	0.557532
rs7313899	12	55945119	A	G	20343	14910	0.0140192	0.055031	0.254751	0.798916	-0.0175251	0.0788258	-0.222327	0.824059
rs11835716	12	55945258	C	T	20401	14952	-0.0234426	0.340293	-0.0688894	0.945078	0.314177	0.428195	0.733723	0.463117
rs74093226	12	55945265	G	A	20382	14943	-0.410838	0.667332	-0.615643	0.53813	0.390061	0.750631	0.519644	0.603312
rs57386660	12	55945856	G	A	19241	14123	-0.0774022	0.248125	-0.311948	0.75508	0.281016	0.323831	0.867787	0.385511
rs79092082	12	55952103	C	T	20235	14828	0.0094419	0.0349102	0.270463	0.786804	0.032902	0.0503008	0.654106	0.513043
rs116963623	12	55955150	A	G	20413	14960	0.0858269	0.0879487	0.975875	0.329127	-0.203764	0.118421	-1.72067	0.0853102
rs1316899	12	55966101	A	G	20276	14860	-0.0226729	0.0219322	-1.03377	0.301242	-0.0119052	0.031414	-0.378976	0.704705
rs62624967	12	55968284	C	T	20398	14951	1.23288	0.742139	1.66125	0.0966633	-0.378593	0.807122	-0.469065	0.639023
rs61746285	12	55968949	A	G	20383	14940	-0.0239402	0.0460589	-0.519775	0.60322	-0.0519857	0.0642891	-0.808624	0.418731
rs17117696	12	55969028	T	C	20360	14919	-1.06648	0.365675	-2.91646	0.00354025	1.66919	0.552126	3.02321	0.00250111
rs116931790	12	55973162	T	G	16492	12122	-1.39374	0.690414	-2.0187	0.0435188	1.66098	0.805822	2.06122	0.0392822
rs11171579	12	55975016	T	C	20377	14933	-0.00219423	0.0164498	-0.13339	0.893885	-0.0122819	0.0236174	-0.520038	0.603037
rs11171583	12	55980116	G	A	20217	14811	-0.0353248	0.0222504	-1.5876	0.112376	0.0181011	0.0316367	0.572153	0.567218
rs61411633	12	56000281	A	G	20377	14931	0.0107731	0.0222831	0.483467	0.628764	0.0113018	0.032182	0.351183	0.725451
rs4759006	12	56009543	A	G	20365	14924	0.0210217	0.0184972	1.13648	0.255755	-0.0310698	0.0265075	-1.17211	0.241151
rs79348164	12	56011469	C	T	20383	14942	0.0530628	0.0834433	0.635915	0.524832	-0.0361029	0.119277	-0.302681	0.762133
rs79860936	12	56019759	T	G	20400	14954	-0.0322304	0.0541145	-0.595596	0.551445	0.0457973	0.0769678	0.595019	0.551831
rs76961143	12	56020385	A	G	20367	14929	-0.0642108	0.0342852	-1.87284	0.0610902	0.0406736	0.0496563	0.819103	0.412728
rs10876836	12	56028489	T	C	20286	14878	-0.0407826	0.0243383	-1.67566	0.0938051	0.0445094	0.0345075	1.28985	0.197104
rs78032570	12	56028841	G	A	20260	14850	-0.0142601	0.0311052	-0.458448	0.646631	0.0264686	0.0437469	0.60504	0.545152
rs10876838	12	56030938	T	C	20211	14812	0.0147375	0.0160652	0.917358	0.358955	-0.000698773	0.0230488	-0.0303171	0.975814
rs7970885	12	56031273	A	G	20307	14882	0.0142744	0.0160156	0.891281	0.372778	0.00253086	0.0229988	0.110043	0.912375
rs2555035	12	56031704	T	C	20308	14885	-0.0138173	0.020191	-0.684333	0.493765	0.00287626	0.0293105	0.0981307	0.921829
rs17511746	12	56038760	G	T	20369	14928	-0.00172985	0.0235687	-0.0733961	0.941491	-0.0505095	0.033421	-1.51131	0.130709
rs10876843	12	56038888	A	G	20316	14883	-0.025331	0.0163456	-1.54972	0.12121	-0.00429202	0.0233091	-0.184134	0.853908
rs36092717	12	56039149	A	G	20396	14948	-0.0551421	0.0849656	-0.648993	0.516343	-0.282767	0.120897	-2.33891	0.0193403
rs74388028	12	56039327	G	T	20351	14916	0.0122614	0.0488421	0.251043	0.801781	0.0358825	0.0705892	0.508328	0.611223
rs10876844	12	56050706	A	C	20343	14909	0.0208361	0.0163625	1.27341	0.202874	-0.0364563	0.0234676	-1.55347	0.12031
rs56098985	12	56053143	T	A	20329	14900	0.0352902	0.0264885	1.33228	0.182768	-0.0228804	0.0383144	-0.597174	0.550391
rs950166	12	56056312	G	A	20113	14753	-0.0225378	0.0169385	-1.33057	0.183331	-0.0103402	0.0240993	-0.429066	0.667875
rs144087027	12	56056965	G	T	20392	14945	-0.0697051	0.080738	-0.86335	0.387945	0.154004	0.112355	1.37069	0.17047
rs117177747	12	56062957	A	G	20349	14926	-0.00560343	0.0397183	-0.141079	0.887807	0.0279468	0.0568509	0.491581	0.623016
rs4759186	12	56064079	A	G	20299	14875	-0.0135142	0.0197588	-0.68396	0.494001	0.0181041	0.0282366	0.641156	0.521421
rs35122484	12	56065854	T	G	19615	14405	0.0106886	0.0185669	0.575683	0.56483	0.00776703	0.0267357	0.290512	0.771424
rs76401737	12	56066884	G	A	18962	13922	-0.2333	0.0974239	-2.39469	0.0166345	0.111495	0.146047	0.763416	0.445215
rs12313602	12	56069138	T	C	20355	14924	-0.00830527	0.017729	-0.468457	0.639458	0.00734473	0.0256495	0.28635	0.77461
rs55874825	12	56070668	T	C	18802	13810	-0.021663	0.0184314	-1.17533	0.239861	0.0162477	0.0267045	0.608425	0.542906
rs199581976	12	56075599	T	C	20353	14916	-0.0722562	0.177766	-0.406467	0.684399	-0.182741	0.258217	-0.707703	0.47913
rs74421938	12	56075840	T	C	20280	14866	-0.0803759	0.167736	-0.47918	0.631811	-0.0568651	0.262702	-0.216462	0.828627
rs75289684	12	56075915	A	C	20393	14943	-0.356672	0.318789	-1.11883	0.263211	0.767419	0.464809	1.65104	0.09873
rs6581079	12	56076919	A	G	20275	14868	0.00229	0.0163309	0.140225	0.888482	0.00229914	0.0235704	0.0975436	0.922295
rs10747759	12	56077418	C	T	20369	14928	0.00159915	0.0159252	0.100416	0.920014	0.000274099	0.0230693	0.0118816	0.99052
rs1048103	12	56078189	T	C	20204	14814	0.00948001	0.0160551	0.590468	0.554877	0.00589031	0.0230668	0.255358	0.798447
rs139136931	12	56079053	A	G	20320	14891	-0.0769085	0.187641	-0.409871	0.681901	0.125202	0.259548	0.482383	0.629534
rs12578705	12	56080849	T	C	20299	14879	0.0498837	0.0378131	1.31922	0.187096	-0.0997686	0.0542846	-1.83788	0.0660798
rs144983062	12	56086993	T	C	20030	14687	-0.194494	0.132596	-1.46681	0.142427	0.0469744	0.198904	0.236166	0.813304
rs1800974	12	56089357	T	C	20220	14822	-0.00198459	0.0160094	-0.123964	0.901343	-0.00256636	0.0229824	-0.111666	0.911088
rs74867235	12	56092668	T	C	20326	14902	-0.0380795	0.0313905	-1.21309	0.225094	0.0241063	0.044146	0.546059	0.585025
rs3847675	12	56092682	T	C	15301	11209	-0.00866401	0.0336266	-0.257654	0.796674	-0.0213161	0.0485023	-0.439486	0.660309
rs117793692	12	56093393	T	C	20394	14952	0.00174458	0.0679697	0.0256671	0.979523	0.0193279	0.0963872	0.200524	0.841071
rs17117895	12	56098038	T	C	20368	14927	-0.000922248	0.0341752	-0.0269859	0.978471	0.0181332	0.0483526	0.37502	0.707645
rs75366241	12	56100597	T	C	20387	14943	0.108768	0.0767968	1.41631	0.156686	-0.111353	0.108037	-1.03069	0.302686
rs11171663	12	56105894	A	G	20396	14948	-0.0123277	0.0622556	-0.198017	0.843031	-0.0304915	0.0935765	-0.325845	0.744541
rs80262739	12	56106658	A	G	20325	14897	0.0148311	0.0369032	0.401894	0.687762	-0.00291734	0.0510607	-0.0571347	0.954438
rs150789356	12	56110773	A	G	20408	14958	-0.184522	0.13746	-1.34236	0.179479	0.024292	0.20371	0.119248	0.905079
rs941022	12	56111324	C	A	20296	14873	-0.000555404	0.0160193	-0.0346709	0.972342	0.0154901	0.0229838	0.673958	0.500338
rs80340147	12	56113718	G	C	15964	11762	-0.0713191	0.061991	-1.15048	0.249948	0.0798926	0.089604	0.891619	0.372597
rs62638195	12	56115065	G	A	20369	14930	0.187927	0.156394	1.20162	0.229509	-0.44653	0.233724	-1.9105	0.0560689
rs3138141	12	56115778	A	C	19793	14522	-0.00472679	0.0178074	-0.265439	0.790671	0.0108894	0.0258453	0.421332	0.673513
rs3138136	12	56117570	T	C	20372	14933	-0.00791163	0.024032	-0.329213	0.741995	0.020648	0.0342507	0.60285	0.546608
rs13193	12	56117700	G	C	20344	14905	-0.0193793	0.0458035	-0.423096	0.672225	0.0130313	0.0649801	0.200543	0.841056
rs772254	12	56124332	T	C	20365	14927	-0.0125834	0.029492	-0.426671	0.669619	0.0470784	0.0421896	1.11588	0.264474
rs1725357	12	56129803	C	T	20334	14900	0.00272936	0.0384223	0.071036	0.943369	0.0293059	0.0548013	0.534767	0.592811
rs4759192	12	56140660	T	C	20387	14945	0.0430076	0.0617598	0.696369	0.486198	-0.102377	0.0868741	-1.17846	0.238615
rs144857205	12	56143668	A	G	20387	14940	0.158892	0.20239	0.785077	0.432408	-0.363353	0.322179	-1.1278	0.259405
rs7068	12	56151291	C	T	20102	14739	-0.0144003	0.0174321	-0.826078	0.40876	-0.000348495	0.0248492	-0.0140244	0.988811
rs78783601	12	56165560	A	G	20398	14952	-0.0884179	0.0544439	-1.62402	0.104372	0.0715528	0.0793165	0.902119	0.366994
rs117427783	12	56169788	C	T	20283	14864	0.00817396	0.0309238	0.264326	0.791529	-0.0188138	0.0440893	-0.426721	0.669583
rs1463591	12	56170893	G	A	20385	14941	-0.0155584	0.0467753	-0.332621	0.739421	0.00335356	0.0663736	0.0505255	0.959704
rs61956405	12	56174721	T	G	19494	14308	-0.0103934	0.0212467	-0.489177	0.624717	-0.0191247	0.0310887	-0.615166	0.538445
rs11171677	12	56177954	G	T	20383	14939	0.0453581	0.0395809	1.14596	0.251812	-0.00135866	0.0563228	-0.0241228	0.980755
rs73119252	12	56182798	C	T	20347	14913	-0.00708521	0.0341087	-0.207724	0.835444	0.0429191	0.0490128	0.875672	0.381209
rs12824144	12	56187472	G	A	20302	14882	-0.00881082	0.0170805	-0.515841	0.605965	0.00500123	0.0244261	0.204749	0.837768
rs75540603	12	56189122	G	A	20396	14948	0.0106998	0.050491	0.211914	0.832174	-0.0433598	0.0722935	-0.599775	0.548656
rs73119258	12	56191670	C	G	19115	14037	-0.0136491	0.0392573	-0.347684	0.728078	-0.069468	0.0573976	-1.21029	0.226166
rs76235792	12	56192578	C	G	20313	14882	0.00901899	0.0334632	0.26952	0.78753	0.0265617	0.0481688	0.551429	0.58134
rs117991018	12	56192659	G	A	19976	14646	-0.234525	0.0847117	-2.76851	0.00563138	0.385536	0.127477	3.02436	0.00249158
rs76399179	12	56199170	G	A	20268	14864	0.0420887	0.0405905	1.03691	0.299777	-0.00804441	0.0579397	-0.138841	0.889576
rs74091414	12	56201054	T	G	20383	14940	0.673927	0.502594	1.3409	0.179954	-2.34329	1.35171	-1.73358	0.0829926
rs116938339	12	56206681	A	G	20356	14920	-0.0385219	0.0854977	-0.45056	0.652306	0.0538807	0.118705	0.453902	0.649899
rs56108400	12	56213297	T	G	20344	14909	-0.00799357	0.0183523	-0.435563	0.663154	0.0196733	0.0265252	0.741684	0.458279
rs7316533	12	56218325	C	T	20395	14951	-0.0509944	0.0343208	-1.48582	0.137328	0.0287791	0.0485319	0.592993	0.553186
rs73119275	12	56218568	C	T	20371	14935	0.0201194	0.0570787	0.352486	0.724474	0.0491446	0.0801687	0.613015	0.539867
rs17118032	12	56224732	C	G	20396	14947	-0.0395044	0.0708806	-0.557337	0.577297	-0.0273679	0.0994563	-0.275175	0.783182
rs17118042	12	56230885	T	G	19969	14641	-0.36486	0.346208	-1.05387	0.291941	0.451751	0.577395	0.782396	0.433982
rs145965552	12	56230897	T	C	20335	14912	0.0416708	0.140149	0.297332	0.766213	-0.0706547	0.197095	-0.358481	0.719983
rs150724096	12	56230980	T	C	20344	14916	0.0840216	0.0873462	0.961937	0.336081	-0.134435	0.124561	-1.07927	0.280466
rs2242295	12	56232176	A	G	20210	14818	-0.00526419	0.0193489	-0.272066	0.785571	-0.0188953	0.0282233	-0.669495	0.50318
rs1056784	12	56233313	A	G	20404	14952	0.00660312	0.0602606	0.109576	0.912746	-0.0379916	0.0856875	-0.443374	0.657495
rs2291267	12	56233518	A	G	20346	14918	0.0330893	0.0335975	0.984874	0.324686	-0.0107516	0.0486207	-0.221132	0.82499
rs145293054	12	56236136	T	C	20385	14940	0.17371	0.194471	0.893247	0.371725	0.129771	0.31165	0.416399	0.677118
rs12372076	12	56238038	C	G	20375	14932	0.0180403	0.0290194	0.621661	0.534165	-0.00354263	0.0414311	-0.0855066	0.931859
rs7296830	12	56242017	T	C	20370	14929	0.0106639	0.032756	0.325557	0.74476	-0.0159791	0.0474841	-0.336516	0.736482
rs117424551	12	56264250	A	G	20329	14905	-0.0574693	0.0400491	-1.43497	0.151295	0.0551279	0.0574113	0.960228	0.33694
rs772461	12	56271677	C	G	20216	14825	0.0179655	0.0186907	0.961203	0.33645	-0.0146029	0.0272148	-0.536577	0.59156
rs7138377	12	56276325	A	G	19614	14395	0.0655561	0.0459425	1.42692	0.153604	-0.101357	0.0652161	-1.55417	0.120144
rs4759197	12	56285743	A	G	20384	14943	-0.0165173	0.0305147	-0.541291	0.588307	-0.0651984	0.0445832	-1.4624	0.143632
rs113853569	12	56285928	T	C	20406	14957	0.0752004	0.0560578	1.34148	0.179764	-0.0855518	0.0798017	-1.07205	0.283696
rs77858935	12	56300138	C	T	20327	14900	-0.0991017	0.064691	-1.53192	0.125541	0.113235	0.0939938	1.20471	0.228316
rs77120736	12	56302925	G	C	19748	14479	0.0258423	0.0581253	0.444596	0.656611	0.0620166	0.0849103	0.730378	0.465159
rs12827688	12	56309504	T	C	20320	14891	0.044349	0.0256533	1.72878	0.0838477	-0.0522253	0.0376811	-1.38598	0.165752
rs117830607	12	56313292	G	A	20333	14901	-0.0380033	0.0434077	-0.875498	0.381303	0.112957	0.0607356	1.85981	0.0629117
rs79613436	12	56319634	G	A	20290	14876	-0.067433	0.0371918	-1.81312	0.069814	0.130321	0.0526899	2.47336	0.0133848
rs76149942	12	56319760	A	G	20320	14890	0.0867026	0.0458093	1.89269	0.0583996	-0.0227291	0.0649231	-0.350092	0.72627
rs7308505	12	56328699	T	C	20327	14895	0.0286551	0.0193437	1.48137	0.138509	-0.0344607	0.028291	-1.21808	0.223194
rs55704764	12	56330906	C	T	20364	14920	-0.0536661	0.0305155	-1.75865	0.0786369	0.0521179	0.0429882	1.21238	0.225368
rs149792147	12	56332709	G	A	20374	14938	-0.087686	0.188303	-0.465664	0.641456	-0.139487	0.275998	-0.505392	0.613283
rs141417048	12	56334185	G	A	20355	14914	0.00149825	0.108144	0.0138542	0.988946	0.133707	0.149491	0.894418	0.371098
rs61756279	12	56345541	G	A	20277	14862	0.0277742	0.131227	0.21165	0.83238	-0.0607808	0.194849	-0.311938	0.755087
rs142410496	12	56350921	G	A	20389	14944	-0.197569	0.230708	-0.85636	0.391799	0.100965	0.313686	0.321867	0.747553
rs1052165	12	56351346	A	G	20305	14885	-0.00437077	0.017253	-0.253334	0.800011	-0.0091547	0.025095	-0.364801	0.71526
rs148568175	12	56351401	C	T	20383	14938	0.00119647	0.156253	0.0076573	0.99389	0.178515	0.232503	0.767797	0.442608
rs73123217	12	56357678	T	C	20400	14952	0.00700212	0.038629	0.181266	0.856159	0.0562795	0.0553647	1.01652	0.30938
rs12309895	12	56359085	A	T	20310	14890	-0.0198425	0.0274934	-0.721719	0.470467	0.0293889	0.0392567	0.748634	0.454078
rs2069389	12	56359642	G	A	20384	14938	0.0291714	0.0346026	0.843042	0.399205	-0.0474755	0.0490883	-0.967146	0.333471
rs2069391	12	56359878	T	C	20371	14932	-0.0218114	0.0274558	-0.794418	0.426952	0.0254399	0.0391135	0.650413	0.515426
rs2069408	12	56364321	G	A	20322	14898	0.0167604	0.0168122	0.996919	0.318804	-0.0117042	0.0243529	-0.480611	0.630793
rs2069414	12	56365699	A	C	20323	14895	-0.0948228	0.0292364	-3.24331	0.00118149	0.109533	0.0411931	2.65902	0.00783676
rs17528736	12	56368518	T	C	20373	14932	0.00998699	0.0382691	0.260967	0.794118	-0.0488526	0.0549484	-0.889063	0.373969
rs78062104	12	56371673	G	T	20399	14952	0.0409854	0.0766041	0.535029	0.59263	0.0115632	0.114827	0.100701	0.919787
rs1873914	12	56379427	C	G	20347	14910	0.0168432	0.0161974	1.03987	0.298401	-0.00885816	0.0232324	-0.381284	0.702992
rs11171718	12	56389622	A	G	20319	14892	-0.0120761	0.0377596	-0.319816	0.749108	0.0348337	0.0542539	0.64205	0.520841
rs705702	12	56390636	G	A	20348	14913	0.0222079	0.0167387	1.32674	0.184594	-0.0110678	0.0240572	-0.46006	0.645473
rs75207464	12	56395577	C	T	20329	14902	-0.0455962	0.050473	-0.903378	0.366326	0.0652923	0.0726324	0.898942	0.368684
rs141735896	12	56397802	T	C	20367	14926	0.121493	0.100442	1.20959	0.226438	-0.150432	0.134789	-1.11605	0.2644
rs76537761	12	56398531	A	G	20009	14655	0.0297989	0.0929232	0.320683	0.74845	0.0086738	0.139839	0.062027	0.950541
rs10876864	12	56401085	G	A	20314	14891	0.0235825	0.0160798	1.46659	0.142487	-0.0222541	0.0231849	-0.95985	0.33713
rs73123246	12	56403920	C	G	19211	14088	-0.00557189	0.0639466	-0.0871336	0.930565	0.0251393	0.0928416	0.270776	0.786563
rs73123253	12	56405296	T	C	20386	14941	-0.0333342	0.0495047	-0.673354	0.500722	0.0449733	0.0707818	0.63538	0.525181
rs1701704	12	56412487	G	T	20383	14940	0.0293791	0.0166948	1.75977	0.0784462	-0.0196237	0.0240604	-0.815601	0.414729
rs79137765	12	56415317	A	G	20362	14924	0.170126	0.148781	1.14347	0.252844	0.137226	0.213136	0.643843	0.519677
rs75600413	12	56415348	A	G	20399	14950	0.138708	0.0983418	1.41047	0.158402	-0.171935	0.13208	-1.30175	0.193003
rs2456973	12	56416928	C	A	20351	14920	0.0273651	0.0167157	1.63709	0.101612	-0.0165805	0.0240765	-0.688661	0.491037
rs71459333	12	56425552	T	G	20327	14904	0.00697269	0.0446702	0.156093	0.87596	-0.0293168	0.0628712	-0.466299	0.641001
rs77508451	12	56428244	A	G	20386	14940	0.034489	0.0315145	1.09439	0.273786	-0.0591548	0.0448627	-1.31857	0.187312
rs12580100	12	56439209	G	A	20402	14953	0.0111534	0.0232006	0.480738	0.630703	-0.0218127	0.0332406	-0.656207	0.511691
rs77011737	12	56467346	A	G	20336	14910	-0.0566019	0.0586698	-0.964754	0.334668	-0.00608015	0.0852592	-0.0713137	0.943148
rs11171739	12	56470625	C	T	20354	14922	0.0331991	0.0160712	2.06576	0.0388515	-0.0234564	0.0231922	-1.01139	0.31183
rs117570794	12	56476326	T	C	20389	14945	0.0286388	0.0650543	0.44023	0.659771	-0.117062	0.0942447	-1.2421	0.214198
rs56017157	12	56477541	T	C	19977	14658	0.0679789	0.342209	0.198648	0.842538	-0.00299383	0.564706	-0.00530156	0.99577
rs12227040	12	56481118	A	G	20207	14805	0.0818115	0.110445	0.740741	0.45885	-0.122916	0.150109	-0.818844	0.412875
rs78663322	12	56481775	G	A	20371	14935	0.0391996	0.0572537	0.684665	0.493556	0.00900177	0.0832986	0.108066	0.913943
rs2292239	12	56482180	T	G	20330	14904	0.030227	0.0166915	1.81092	0.0701535	-0.00807714	0.0240374	-0.336024	0.736853
rs705708	12	56488913	A	G	20328	14902	0.038353	0.0160819	2.38485	0.0170859	-0.0291138	0.0229645	-1.26777	0.204879
rs138072655	12	56489613	C	T	20376	14936	0.0247368	0.0763235	0.324104	0.745859	-0.222579	0.108716	-2.04735	0.0406237
rs112651994	12	56494872	T	C	20419	14966	0.117422	0.174566	0.672654	0.501168	-0.139253	0.237753	-0.585706	0.558073
rs773123	12	56494998	T	A	20320	14890	-0.0229866	0.0236534	-0.971809	0.331146	-0.0151274	0.0337102	-0.448747	0.653614
rs79335261	12	56497641	T	G	19810	14529	0.00216876	0.0457362	0.0474189	0.962179	-0.0631031	0.0670608	-0.940983	0.346714
rs78826653	12	56502260	T	G	20361	14926	-0.0422926	0.0700505	-0.603744	0.546014	-0.113414	0.10273	-1.104	0.269592
rs76167224	12	56507702	C	T	20259	14849	-0.00185025	0.03332	-0.0555299	0.955716	0.0140563	0.0487325	0.288438	0.773012
rs1689513	12	56509386	G	A	20376	14930	-0.0376068	0.0517586	-0.72658	0.467483	-0.00842757	0.072885	-0.115628	0.907947
rs79699236	12	56509546	T	C	20267	14851	0.0822914	0.061809	1.33138	0.183063	-0.115356	0.0886317	-1.30152	0.193079
rs1689512	12	56510637	G	A	20270	14856	-0.0136973	0.0232972	-0.587938	0.556574	-0.020414	0.0329888	-0.618818	0.536037
rs11171745	12	56512671	A	C	20346	14912	-0.0118281	0.0232382	-0.508995	0.610755	-0.0199144	0.0328906	-0.605476	0.544863
rs11171747	12	56518408	G	T	20343	14911	-0.0235741	0.0163131	-1.44511	0.148427	0.0281475	0.0234652	1.19954	0.230317
rs3809133	12	56520092	C	G	20120	14743	-0.00149857	0.0363322	-0.0412462	0.9671	-0.0326952	0.0512394	-0.638087	0.523417
rs77568502	12	56520140	G	C	20279	14867	-0.0367447	0.0552071	-0.66558	0.50568	0.0768254	0.0776437	0.989461	0.322438
rs78770348	12	56520643	C	A	20156	14778	0.0525628	0.0491359	1.06974	0.284735	0.0476018	0.0712479	0.668115	0.50406
rs73125289	12	56525230	C	G	20301	14879	-0.00311956	0.0265492	-0.117501	0.906463	0.0486202	0.0380903	1.27644	0.201798
rs79028003	12	56527852	A	G	20369	14932	0.112161	0.0512325	2.18925	0.0285784	-0.124229	0.0717234	-1.73206	0.0832622
rs2292237	12	56528118	G	A	20324	14896	-0.0351118	0.034346	-1.0223	0.306641	0.0626076	0.0494073	1.26717	0.205093
rs79645834	12	56528164	A	G	20347	14911	0.0405638	0.0681539	0.59518	0.551723	-0.143057	0.101338	-1.41169	0.158042
rs35075600	12	56532009	T	C	20414	14963	0.0325723	0.0424766	0.76683	0.443182	-0.0373303	0.061631	-0.605706	0.54471
rs147070386	12	56532720	A	C	20406	14956	0.325322	0.184524	1.76303	0.077895	-0.235808	0.254336	-0.927151	0.353848
rs118093586	12	56536821	A	G	20382	14940	0.185943	0.114934	1.61782	0.1057	-0.380814	0.171945	-2.21475	0.0267773
rs14483	12	56538340	G	T	20390	14943	0.104812	0.0912195	1.14901	0.25055	-0.232028	0.140745	-1.64857	0.0992358
rs73125302	12	56540319	G	A	20293	14871	-0.00877732	0.071852	-0.122158	0.902774	-0.0212825	0.103288	-0.20605	0.836752
rs3809134	12	56546011	G	A	20265	14853	-0.0269023	0.0397665	-0.676507	0.498719	0.0305164	0.058977	0.51743	0.604856
rs78182748	12	56546723	T	C	20375	14936	-0.099054	0.0301813	-3.28196	0.00103087	0.0994667	0.0421019	2.36252	0.0181511
rs78564374	12	56552259	A	G	20289	14873	0.00724338	0.0416339	0.173978	0.861883	-0.0243259	0.0591393	-0.411332	0.680829
rs12810816	12	56552960	G	T	20071	14725	-0.0137108	0.0233262	-0.587786	0.556676	-0.0220202	0.0332404	-0.662451	0.507682
rs61938990	12	56554415	C	G	20383	14934	0.0549271	0.0646982	0.848975	0.395895	-0.0181709	0.0924953	-0.196453	0.844256
rs1290898	12	56559840	A	G	17506	12861	-0.062453	0.033888	-1.84292	0.0653406	-0.0185063	0.0479531	-0.385924	0.699553
rs773643	12	56575188	A	G	20360	14921	-0.0199579	0.0260648	-0.765704	0.443852	-0.0179835	0.0368438	-0.488101	0.625478
rs117495605	12	56575891	C	G	20334	14905	0.0169114	0.0759456	0.222678	0.823786	-0.0961424	0.110043	-0.873679	0.382293
rs7136420	12	56578682	C	T	20392	14948	-1.11031	0.462155	-2.40247	0.0162848	1.59557	0.711834	2.2415	0.0249938
rs79659813	12	56579826	T	C	20351	14915	0.0438865	0.0438475	1.00089	0.316881	0.0356501	0.0646319	0.551586	0.581232
rs61939011	12	56582192	A	G	20372	14935	0.0191735	0.0314723	0.609217	0.542381	0.0191704	0.0450923	0.425137	0.670737
rs75748776	12	56588697	C	T	20325	14893	-0.0291829	0.0508259	-0.574173	0.565851	0.0395544	0.0720446	0.549026	0.582988
rs10876877	12	56593900	G	A	17415	12805	-0.185771	0.217866	-0.852686	0.393833	-0.0145615	0.324479	-0.0448765	0.964206
rs12427225	12	56597804	G	A	20284	14860	0.108498	0.226197	0.479662	0.631468	0.266315	0.306155	0.869869	0.384372
rs703822	12	56600528	T	C	20360	14923	-0.0412855	0.0497338	-0.83013	0.406465	-0.0187851	0.0702334	-0.267467	0.789109
rs78398296	12	56607665	T	C	20374	14933	-0.0523722	0.067406	-0.776966	0.437179	0.0438318	0.0996933	0.439666	0.660179
rs4759218	12	56607927	C	T	20376	14933	-0.0428755	0.0341364	-1.25601	0.209114	0.0155116	0.0472365	0.328382	0.742623
rs79269008	12	56614680	G	A	20366	14926	0.0623019	0.0590565	1.05495	0.291446	-0.0924618	0.0862916	-1.0715	0.283943
rs2629450	12	56615263	T	G	20303	14884	0.00630209	0.0373555	0.168706	0.866028	-0.0185282	0.0521186	-0.355501	0.722214
rs147572362	12	56625114	C	T	20353	14915	-0.0261471	0.084055	-0.311071	0.755747	0.14921	0.119918	1.24426	0.213402
rs75274818	12	56627619	G	A	20338	14906	0.0497717	0.0302319	1.64633	0.0996956	-0.0831022	0.043301	-1.91918	0.0549621
rs74812296	12	56630444	C	G	20391	14944	0.0183419	0.0614331	0.298567	0.76527	0.0132486	0.0852294	0.155447	0.876469
rs79624973	12	56635640	A	G	20363	14925	0.0350199	0.051732	0.676949	0.498438	-0.107464	0.07418	-1.44869	0.147423
rs59626664	12	56636975	G	C	20223	14827	0.0461133	0.0299994	1.53714	0.124259	-0.0687317	0.0432871	-1.58781	0.112329
rs7296038	12	56643342	T	C	20404	14955	0.0819299	0.0437442	1.87293	0.0610775	-0.00934499	0.0610051	-0.153184	0.878253
rs76249391	12	56655230	T	C	20383	14940	-0.00828833	0.0593707	-0.139603	0.888974	-0.0331356	0.082176	-0.403227	0.686781
rs11543260	12	56664041	A	G	20360	14924	0.0186734	0.0491598	0.379851	0.704056	0.0119977	0.0705422	0.170078	0.864949
rs74603322	12	56664433	C	T	20214	14817	0.0051519	0.0631427	0.0815913	0.934972	-0.0594594	0.088825	-0.669399	0.503241
rs773651	12	56664888	T	C	20323	14901	0.0163634	0.0300589	0.544376	0.586183	-0.041037	0.04387	-0.935423	0.34957
rs61738833	12	56669799	A	G	20316	14886	-0.0482788	0.0574667	-0.840118	0.400842	0.1218	0.0840325	1.44944	0.147216
rs3816804	12	56680745	T	C	20399	14953	0.0534372	0.0273597	1.95314	0.0508031	-0.0292276	0.0385961	-0.757269	0.448889
rs11171791	12	56682816	C	T	20306	14884	-0.00927626	0.0343066	-0.270393	0.786858	0.0590171	0.0495881	1.19015	0.233989
rs4759017	12	56691600	C	T	20309	14888	-0.0112155	0.0160581	-0.698434	0.484906	-0.00327171	0.0230206	-0.142121	0.886984
rs3809127	12	56695074	C	T	20389	14943	-0.0622773	0.0624712	-0.996895	0.318815	0.0310539	0.0915981	0.339023	0.734592
rs73131004	12	56704049	C	G	20359	14925	0.0217725	0.0486539	0.447496	0.654517	0.00681559	0.0696641	0.0978349	0.922063
rs10783780	12	56704152	G	A	20386	14938	-0.0648031	0.0350324	-1.84981	0.0643414	0.10272	0.0517011	1.98681	0.0469439
rs9645801	12	56713844	A	G	20148	14768	0.00157756	0.0355028	0.0444348	0.964558	0.00628978	0.0515883	0.121923	0.90296
rs34404784	12	56716948	C	A	19273	14128	0.00624414	0.0851963	0.0732912	0.941574	0.0773441	0.117218	0.659831	0.509362
rs117027379	12	56718381	T	C	20382	14939	-0.0507064	0.107265	-0.472718	0.636414	-0.00174143	0.147072	-0.0118407	0.990553
rs11171803	12	56718422	C	T	20315	14894	0.0560788	0.0303927	1.84514	0.0650165	-0.0875331	0.0437998	-1.99848	0.0456642
rs4759226	12	56719292	T	C	20370	14929	0.00115813	0.0719367	0.0160993	0.987155	0.143659	0.0981299	1.46397	0.143202
rs1918496	12	56722060	T	G	20350	14916	-0.149238	0.270723	-0.551256	0.581458	0.507054	0.376667	1.34616	0.178251
rs61937687	12	56727242	C	T	20057	14699	0.00102573	0.0262756	0.0390374	0.968861	0.027367	0.0375877	0.728084	0.466562
rs2229363	12	56737251	A	C	20355	14920	-0.106336	0.0779487	-1.36418	0.17251	0.110544	0.117262	0.942706	0.345832
rs11575244	12	56737402	C	A	20333	14907	0.0293188	0.0375959	0.77984	0.435485	-0.0405579	0.0548534	-0.739388	0.459671
rs2066808	12	56737973	G	A	20394	14945	0.0518668	0.0301984	1.71753	0.0858819	-0.0738219	0.0432746	-1.70589	0.0880279
rs2066807	12	56740682	G	C	20343	14902	0.0541623	0.0302784	1.78881	0.0736453	-0.0797062	0.0434779	-1.83326	0.0667642
rs2020854	12	56743367	C	T	20387	14940	0.0472167	0.0302431	1.56124	0.118468	-0.0702533	0.0433107	-1.62208	0.104787
rs4301822	12	56755058	G	A	19974	14648	-0.218593	0.238533	-0.916409	0.359452	0.153666	0.344293	0.446322	0.655364
rs11575218	12	56755120	C	T	19997	14670	-0.0495005	0.273302	-0.18112	0.856273	0.089665	0.445809	0.201129	0.840598
rs11575217	12	56755300	C	A	20396	14949	1.18856	0.710858	1.67201	0.094522	-0.461184	0.625982	-0.736737	0.461283
rs74770380	12	56757915	T	G	20395	14948	0.0527129	0.0453674	1.16191	0.245271	0.0521337	0.0662781	0.78659	0.431522
rs112663550	12	56774024	T	G	20228	14819	0.0602238	0.0501427	1.20105	0.229732	-0.123663	0.0703946	-1.75671	0.0789674
rs7131916	12	56799557	T	C	20381	14936	0.048258	0.059124	0.816216	0.414376	-0.100187	0.0881067	-1.13711	0.255494
rs937117	12	56805848	C	T	20372	14927	0.0781393	0.0424267	1.84175	0.0655124	-0.0828829	0.0611501	-1.3554	0.17529
rs151146974	12	56811549	T	C	20367	14927	0.0519531	0.118403	0.438781	0.66082	-0.0827825	0.163397	-0.506633	0.612412
rs72480405	12	56814321	A	G	20408	14960	-0.0388371	0.0431269	-0.900531	0.367838	0.0424471	0.0610921	0.694805	0.487178
rs66491720	12	56814563	A	G	20031	14684	0.023767	0.0224946	1.05656	0.290711	-0.0150866	0.0325877	-0.462955	0.643396
rs2291739	12	56814653	G	A	20337	14901	0.000602108	0.0159033	0.0378605	0.969799	0.00264993	0.0230891	0.114769	0.908628
rs61376834	12	56814656	G	A	20387	14941	0.00175796	0.033953	0.0517764	0.958707	-0.0313326	0.0495007	-0.632974	0.526751
rs144128641	12	56815163	T	C	20407	14957	-0.290506	0.160994	-1.80446	0.0711596	0.188975	0.222491	0.849359	0.395681
rs72479000	12	56815233	A	G	20377	14934	0.0193798	0.175939	0.110151	0.91229	-0.0889544	0.241891	-0.367745	0.713063
rs61733875	12	56815717	C	T	20396	14949	-0.148829	0.44495	-0.334486	0.738013	0.166595	0.652026	0.255504	0.798334
rs774047	12	56815922	T	C	20332	14906	0.00147107	0.0158238	0.0929659	0.925931	0.00231445	0.0230296	0.100499	0.919948
rs75686223	12	56819306	C	T	20310	14886	0.0152731	0.0452061	0.337854	0.735473	-0.0201246	0.0627824	-0.320546	0.748555
rs774027	12	56822378	A	T	20329	14901	0.00225434	0.015796	0.142716	0.886515	0.00287102	0.0229772	0.124951	0.900563
rs72478986	12	56827209	A	C	19924	14603	0.168823	0.108547	1.55529	0.119876	-0.131154	0.140115	-0.936048	0.349248
rs34697596	12	56827753	G	A	20394	14947	-0.0112723	0.0304959	-0.369634	0.711655	0.0841985	0.0445268	1.89096	0.0586295
rs11171846	12	56828056	T	C	20389	14943	0.0011765	0.0268021	0.0438959	0.964987	-0.000746078	0.0379781	-0.019645	0.984327
rs73113075	12	56830304	T	C	20396	14948	0.0497546	0.0533111	0.933289	0.350671	-0.0857462	0.0755761	-1.13457	0.256557
rs811327	12	56835460	C	T	20387	14940	0.0489992	0.0497833	0.984249	0.324993	-0.0376327	0.0715925	-0.525651	0.599131
rs774053	12	56844559	A	G	20208	14813	0.0276484	0.0324403	0.852286	0.394055	-0.0441478	0.0459261	-0.961279	0.336412
rs7953824	12	56845358	C	T	20226	14825	-0.00352756	0.0159879	-0.22064	0.825373	0.00576555	0.0232407	0.248079	0.804073
rs1082214	12	56846490	T	C	20385	14939	0.0414168	0.0328249	1.26175	0.207038	-0.00211878	0.0468768	-0.0451989	0.963949
rs74641138	12	56848079	T	C	20395	14947	0.0422906	0.0464908	0.909656	0.363004	-0.0686754	0.0649804	-1.05686	0.290574
rs61759527	12	56848407	T	G	20362	14925	0.0288713	0.0509046	0.567165	0.570602	0.0530234	0.0750374	0.706626	0.479799
rs7302925	12	56861458	A	G	20367	14927	0.0176653	0.0194454	0.908455	0.363638	-0.030533	0.0279133	-1.09385	0.274021
rs2638315	12	56865056	C	G	20011	14676	0.013265	0.0201265	0.659084	0.509842	-0.0146256	0.0288711	-0.506582	0.612448
rs2657879	12	56865338	G	A	20339	14901	0.0180353	0.0199631	0.903431	0.366297	-0.0206671	0.0286897	-0.720367	0.471299
rs937114	12	56867686	G	T	20314	14886	0.00649304	0.0417783	0.155417	0.876493	-0.0472969	0.061776	-0.76562	0.443902
rs117449436	12	56878301	G	T	20389	14942	-0.0250743	0.0634039	-0.39547	0.692496	0.00528737	0.0893852	0.0591526	0.952831
rs2638335	12	56880672	A	G	20272	14856	-0.0141892	0.0166702	-0.851172	0.394674	0.00716491	0.0241028	0.297265	0.766265
rs117867773	12	56881614	A	G	20354	14920	-0.0155114	0.0307427	-0.504555	0.613871	-0.0168225	0.0442727	-0.379974	0.703965
rs117097886	12	56884104	G	A	20332	14904	-0.00759441	0.0542829	-0.139904	0.888736	0.10479	0.0773291	1.35511	0.175381
rs11171865	12	56885861	T	C	19687	14426	-0.0122497	0.017051	-0.718413	0.472503	0.00723047	0.02469	0.29285	0.769637
rs11171874	12	56890007	A	G	20402	14954	0.00191908	0.0251409	0.0763328	0.939154	0.0136872	0.0356618	0.383807	0.701122
rs4759247	12	56918834	G	T	20116	14747	0.0267098	0.0159511	1.67448	0.0940359	-0.0100486	0.0229758	-0.437354	0.661855
rs774211	12	56920939	C	T	20228	14823	-0.00356348	0.0207999	-0.171322	0.863971	0.00832467	0.029478	0.282403	0.777635
rs10876903	12	56929447	G	A	20276	14860	0.0261356	0.0159443	1.63918	0.101175	-0.0124356	0.022918	-0.542614	0.587396
rs117718178	12	56934461	A	G	20375	14933	0.0329697	0.0429648	0.767366	0.442864	0.020922	0.0613518	0.341017	0.733091
rs2694909	12	56934928	T	C	20063	14706	-0.0181248	0.0166366	-1.08945	0.275953	-0.00434398	0.0239888	-0.181083	0.856302
rs2657888	12	56938383	T	G	20306	14890	-0.0160484	0.0164891	-0.973272	0.330418	-0.00797019	0.0237625	-0.335411	0.737315
rs2638296	12	56942555	A	G	20391	14945	0.0193899	0.0639732	0.303094	0.761818	-0.00864345	0.089176	-0.0969258	0.922785
rs3759091	12	56956213	T	C	20217	14824	0.0036877	0.0202611	0.182009	0.855576	-0.00721295	0.0287306	-0.251055	0.801772
rs61939871	12	56957303	C	T	19093	14007	-0.00600898	0.052049	-0.115448	0.90809	-0.0445034	0.073184	-0.608103	0.543119
rs117619635	12	56964347	T	C	19927	14611	-0.0122515	0.0629224	-0.194708	0.845622	-0.170793	0.0963796	-1.77209	0.0763803
rs7299189	12	56972856	C	A	20279	14858	0.000196095	0.018928	0.0103601	0.991734	-0.0283553	0.0272087	-1.04214	0.297347
rs2030909	12	56981698	G	A	20335	14906	-0.00462252	0.0409424	-0.112903	0.910107	-0.0416139	0.0566712	-0.734304	0.462764
rs2470385	12	56982290	C	T	20249	14841	0.00414006	0.040106	0.103228	0.917782	-0.0648719	0.0566268	-1.1456	0.251959
rs941208	12	56983252	C	T	20352	14916	-0.00544693	0.0165669	-0.328785	0.742319	0.026593	0.0238555	1.11476	0.264955
rs10450	12	56984606	C	T	20348	14912	-0.0296681	0.0173384	-1.71113	0.0870576	0.0554954	0.0250741	2.21326	0.0268798
rs78470960	12	56990746	T	C	20373	14933	-0.0769297	0.0755006	-1.01893	0.308237	0.157975	0.113294	1.39438	0.163203
rs1064244	12	56991062	C	T	20363	14926	0.0389327	0.0373672	1.04189	0.297461	0.0029696	0.0542232	0.0547662	0.956325
rs75648492	12	56991323	G	A	20354	14918	-0.0607067	0.0856839	-0.708496	0.478637	0.0194732	0.115715	0.168286	0.866358
rs1527140	12	56994170	T	C	20383	14941	-0.134077	0.0627935	-2.1352	0.0327446	0.0193477	0.0913532	0.21179	0.832271
rs192746056	12	56994855	T	C	20343	14912	0.021479	0.0811374	0.264724	0.791222	-0.0236297	0.125988	-0.187555	0.851226
rs149132897	12	56995856	C	G	19888	14580	-0.0338186	0.0563871	-0.599758	0.548668	0.17428	0.0775113	2.24844	0.0245481
rs117752378	12	56996506	G	C	20395	14948	0.123984	0.0931796	1.33059	0.183324	-0.118532	0.139219	-0.851405	0.394545
rs941210	12	56996715	G	A	20308	14881	-0.13488	0.0626714	-2.15217	0.0313839	0.0145443	0.0908668	0.160061	0.872833
rs139817454	12	57000083	T	C	20344	14911	-0.0155162	0.202609	-0.0765824	0.938956	0.379227	0.307547	1.23307	0.21755
rs200427331	12	57003547	A	G	20413	14960	-0.00717854	0.226508	-0.0316922	0.974717	-0.0382421	0.307161	-0.124502	0.900918
rs143535206	12	57003725	T	C	20411	14959	0.119126	0.228178	0.522073	0.601619	-0.569082	0.378692	-1.50276	0.132902
rs34393899	12	57004268	A	G	20383	14936	0.028795	0.0361614	0.79629	0.425864	0.00695452	0.0511019	0.136091	0.891749
rs7974600	12	57006998	C	T	20354	14919	-0.129344	0.0629735	-2.05394	0.0399812	0.0450732	0.0917851	0.491073	0.623374
rs74873612	12	57010471	A	G	20141	14777	0.100833	0.0603882	1.66975	0.0949697	-0.0543087	0.0860986	-0.630774	0.528189
rs74891029	12	57022080	C	T	20350	14916	0.0263834	0.0513114	0.514181	0.607125	-0.12119	0.0759757	-1.59511	0.110687
rs941207	12	57023284	G	C	20336	14910	-0.0246748	0.0175883	-1.4029	0.160646	0.0576389	0.0253718	2.27177	0.0231006
rs142007312	12	57037209	C	T	20387	14943	-0.0113895	0.112901	-0.10088	0.919646	0.132798	0.153088	0.867464	0.385688
rs41291993	12	57039080	T	C	20398	14950	-0.0443248	0.111784	-0.39652	0.691721	-0.0298878	0.140417	-0.21285	0.831444
rs74091637	12	57040107	A	C	20395	14948	-0.0590588	0.0603177	-0.979128	0.327517	-0.0276323	0.0885089	-0.312198	0.75489
rs77477680	12	57053101	C	T	20382	14937	-0.0040591	0.0439562	-0.0923441	0.926425	0.00444316	0.0634465	0.07003	0.94417
rs2950390	12	57055291	T	C	20352	14921	-0.0252046	0.0165235	-1.52538	0.127165	0.0595381	0.0240245	2.47822	0.0132039
rs117531513	12	57063906	T	G	20294	14874	0.0496145	0.0462273	1.07327	0.283149	-0.125809	0.0641566	-1.96096	0.0498831
rs2958154	12	57065713	C	T	20087	14723	-0.0247469	0.0165861	-1.49202	0.135693	0.0582135	0.0241296	2.41254	0.015842
rs61939899	12	57070251	C	T	20377	14937	-0.00323503	0.0283521	-0.114102	0.909157	-0.00188617	0.0406715	-0.0463758	0.963011
rs78969192	12	57070341	T	C	19419	14256	0.0304991	0.0355615	0.857644	0.391089	-0.0220895	0.0502934	-0.439212	0.660508
rs12824563	12	57077828	G	A	20151	14772	0.0467722	0.0464381	1.00719	0.313842	-0.0103088	0.0659579	-0.156293	0.875802
rs73113850	12	57078296	C	T	20360	14924	0.0716924	0.0474279	1.51161	0.130634	-0.0655962	0.0673709	-0.973658	0.330226
rs17445108	12	57082058	A	G	20362	14925	0.013487	0.0225648	0.5977	0.55004	-0.014919	0.0324367	-0.459942	0.645558
rs117097255	12	57095317	A	G	20380	14940	0.126238	0.068554	1.84144	0.0655578	-0.296567	0.0977869	-3.03279	0.00242305
rs117938055	12	57103139	A	C	19978	14652	0.0756276	0.0619426	1.22093	0.222113	-0.0654521	0.0836812	-0.782161	0.43412
rs4759031	12	57105019	A	G	20376	14934	0.0165917	0.0512335	0.323844	0.746056	-0.0847206	0.0750233	-1.12926	0.258789
rs2958149	12	57109792	A	G	20298	14877	-0.025515	0.0173497	-1.47063	0.141391	0.0554552	0.0251328	2.20649	0.0273496
rs2926747	12	57109931	A	T	19616	14375	-0.021653	0.0166601	-1.29969	0.193707	0.0395314	0.0242303	1.63149	0.102788
rs2926743	12	57114100	A	G	20340	14908	-0.0246191	0.017389	-1.41578	0.156838	0.0582445	0.0251865	2.31253	0.0207487
rs149200196	12	57114113	T	C	20384	14940	-0.00828841	0.0728157	-0.113827	0.909375	-0.00569039	0.106422	-0.0534702	0.957357
rs2958127	12	57114307	A	T	20212	14816	-0.0277073	0.0163446	-1.69519	0.0900386	0.0513438	0.0237463	2.16218	0.0306042
rs17118953	12	57114869	C	T	20353	14916	-0.0215118	0.0473108	-0.454692	0.649331	-0.00638401	0.0683481	-0.0934043	0.925582
rs3214051	12	57119236	G	A	20259	14845	-0.0242402	0.0163072	-1.48647	0.137155	0.0537136	0.0236997	2.26643	0.0234252
rs143246089	12	57132236	T	C	20364	14920	-0.132046	0.0766203	-1.72339	0.0848187	0.266475	0.112899	2.36031	0.0182598
rs2277339	12	57146069	G	T	20382	14937	0.00971393	0.0253752	0.382812	0.701859	-0.00998226	0.0367458	-0.271657	0.785886
rs74091680	12	57154822	A	C	20407	14957	0.013803	0.0436066	0.316535	0.751596	0.0215707	0.0628532	0.343193	0.731454
rs142198758	12	57167653	T	C	20387	14944	-0.0481803	0.195174	-0.246859	0.805018	0.666204	0.261551	2.54713	0.0108614
rs113275341	12	57202092	T	C	20403	14952	0.0385294	0.0448024	0.859986	0.389797	0.0149861	0.0629289	0.238144	0.81177
rs117939061	12	57210686	G	A	17562	12889	0.0593783	0.0556052	1.06786	0.285586	-0.0163561	0.0799359	-0.204615	0.837873
rs61937817	12	57212823	G	T	20322	14895	-0.00377622	0.0241031	-0.156669	0.875506	0.0135538	0.0347442	0.390103	0.69646
rs7488232	12	57220044	T	C	20142	14768	-0.000623975	0.0208634	-0.0299077	0.976141	-0.0160478	0.0302342	-0.530784	0.595569
rs74240689	12	57225155	G	A	20408	14958	-0.0047458	0.0479199	-0.099036	0.92111	0.0394752	0.0671034	0.588274	0.556348
rs73117871	12	57227110	T	G	19771	14495	-0.00348188	0.0426807	-0.0815797	0.934981	0.0354121	0.062041	0.570785	0.568145
rs118138059	12	57234269	A	G	20289	14866	0.036928	0.055323	0.667498	0.504454	0.0331994	0.0797282	0.416407	0.677112
rs10876934	12	57236935	T	C	20129	14749	-9.96942e-05	0.0167068	-0.00596729	0.995239	0.023645	0.0240724	0.982247	0.325978
rs11172022	12	57250835	T	C	20341	14910	0.00341224	0.0200996	0.169766	0.865194	-0.0151104	0.0283839	-0.532359	0.594478
rs7306442	12	57252873	A	C	16187	11897	-0.00686473	0.0176975	-0.387892	0.698096	0.0460859	0.0255892	1.80099	0.0717042
rs78560354	12	57256228	G	C	20382	14940	0.0119843	0.0369278	0.324532	0.745535	-0.0691178	0.0532992	-1.29679	0.194704
rs11172025	12	57261958	A	G	20318	14888	0.012462	0.0161485	0.771717	0.440282	0.00471437	0.0234323	0.201191	0.840549
rs4477473	12	57275528	A	C	20268	14852	0.0151178	0.0161735	0.934731	0.349927	-0.00517422	0.0233219	-0.22186	0.824423
rs75332898	12	57277941	A	G	20351	14918	0.0340684	0.0311716	1.09293	0.274425	-0.0274947	0.0447992	-0.613732	0.539392
rs7960389	12	57278418	A	G	20369	14932	-0.0319349	0.0182668	-1.74825	0.0804206	0.0436913	0.0259836	1.6815	0.0926667
rs34263825	12	57296249	C	T	20264	14856	-0.0501065	0.0236364	-2.11989	0.0340155	0.0905792	0.0338897	2.67276	0.00752299
rs10783812	12	57308723	C	T	20292	14873	0.012428	0.0164476	0.75561	0.449883	-0.0314934	0.0237248	-1.32744	0.184362
rs10876956	12	57318731	C	A	20388	14939	-0.00319526	0.0229608	-0.139161	0.889323	-0.00189608	0.0325276	-0.0582915	0.953516
rs67377945	12	57318807	G	T	20315	14892	-0.0465723	0.0207178	-2.24794	0.0245799	0.0732715	0.0302629	2.42117	0.0154707
rs118082508	12	57318819	T	C	20416	14962	-0.0417419	0.06115	-0.682615	0.49485	0.0297959	0.0912744	0.326443	0.744089
rs79184223	12	57319552	A	G	20380	14939	0.0643732	0.0550887	1.16854	0.24259	-0.134521	0.0786121	-1.7112	0.0870444
rs17447003	12	57328444	T	C	20304	14885	-0.00442911	0.0444921	-0.0995484	0.920703	0.0587448	0.0630972	0.931021	0.351843
rs10506346	12	57330858	A	G	20321	14905	-0.0310833	0.0402534	-0.772192	0.440001	0.0268587	0.0580331	0.462817	0.643495
rs77585535	12	57331025	T	C	20096	14739	-0.102291	0.0507269	-2.0165	0.0437475	0.0166558	0.0737771	0.225758	0.821389
rs76538498	12	57331704	T	C	20354	14920	0.075981	0.0479072	1.586	0.112739	-0.0499308	0.0682041	-0.732079	0.46412
rs55707312	12	57335541	C	T	20354	14918	-0.0453188	0.0455536	-0.994847	0.319811	0.0704351	0.0665743	1.05799	0.290059
rs140730069	12	57346010	C	T	20379	14937	-0.230009	0.198649	-1.15787	0.246918	0.321674	0.275172	1.16899	0.242406
rs901069	12	57346379	A	G	20337	14909	0.0101023	0.0195142	0.51769	0.604674	-0.0113298	0.0285112	-0.397382	0.691086
rs901068	12	57346805	G	T	20295	14876	0.0113559	0.0268314	0.423231	0.672127	0.00118572	0.0393477	0.0301344	0.97596
rs4319546	12	57346828	T	C	20337	14909	-0.0168913	0.0176729	-0.955773	0.339187	0.0309943	0.0256619	1.20779	0.227126
rs11172074	12	57350928	A	G	20402	14955	0.0691808	0.0355784	1.94446	0.0518397	-0.0618948	0.0506273	-1.22256	0.221497
rs11834856	12	57373480	G	A	20363	14925	0.00984328	0.0244478	0.402624	0.687225	0.0274445	0.036163	0.758912	0.447905
rs117842253	12	57385153	C	T	20320	14901	0.132628	0.0603651	2.19709	0.028014	-0.0676831	0.0856715	-0.79003	0.42951
rs34377647	12	57389623	A	G	20390	14945	-1.5667	0.538016	-2.91199	0.00359129	-0.469839	0.807854	-0.581589	0.560844
rs35493121	12	57390038	C	T	20349	14915	0.0283481	0.0268848	1.05443	0.291687	0.0121081	0.0397493	0.304611	0.760662
rs34315655	12	57391146	G	C	20378	14935	-0.190748	0.0572339	-3.33278	0.000859832	0.0722166	0.0813422	0.887812	0.374642
rs61752546	12	57397033	T	C	20410	14959	0.0456976	0.0470287	0.971696	0.331202	-0.083353	0.0666058	-1.25144	0.210775
rs141597750	12	57397627	G	T	20357	14922	0.0126791	0.131612	0.0963368	0.923253	0.0405741	0.170787	0.237572	0.812213
rs117805856	12	57397876	G	A	20360	14922	0.0898844	0.0574523	1.5645	0.117699	0.0469416	0.0822461	0.570746	0.568172
rs117513059	12	57404858	T	C	20371	14930	0.0212094	0.0375231	0.565235	0.571914	-0.0701172	0.0537844	-1.30367	0.192345
rs74808980	12	57405503	G	A	20081	14726	0.00300605	0.0330541	0.0909436	0.927537	-0.0448964	0.0467609	-0.960126	0.336992
rs733629	12	57406444	C	T	20374	14936	0.0143577	0.0273716	0.524546	0.599899	0.0418195	0.0406425	1.02896	0.303498
rs17119344	12	57422934	A	G	20389	14942	0.0113413	0.0275182	0.412138	0.680239	0.0370678	0.0406762	0.911289	0.362143
rs2122693	12	57423972	A	G	20372	14937	-0.0727132	0.0541316	-1.34327	0.179186	0.0487592	0.0779787	0.625289	0.531781
rs55981065	12	57424253	A	G	20406	14957	-0.040901	0.0608405	-0.672267	0.501414	0.0632558	0.0921801	0.68622	0.492575
rs113470661	12	57424918	A	G	20417	14964	-0.159908	0.0917107	-1.74361	0.0812266	-0.0530244	0.129488	-0.409494	0.682177
rs697223	12	57426973	A	C	20405	14955	-0.00188558	0.0349403	-0.0539656	0.956963	-0.0396508	0.0488212	-0.812164	0.416698
rs144384395	12	57430099	C	T	20401	14951	0.393314	0.17694	2.22286	0.0262252	-0.646338	0.315929	-2.04584	0.0407726
rs143613424	12	57430138	A	G	20336	14904	0.145355	0.19661	0.73931	0.459719	-0.0602724	0.282068	-0.21368	0.830796
rs55909821	12	57430321	T	C	20345	14914	0.00491685	0.0306107	0.160625	0.872388	0.0302564	0.0434404	0.696504	0.486113
rs151269703	12	57431355	A	T	19579	14362	0.0127848	0.123788	0.10328	0.917741	0.0840014	0.176222	0.476679	0.63359
rs33962952	12	57431402	T	C	20398	14951	0.00543214	0.0470239	0.115519	0.908034	-0.044587	0.0689044	-0.647085	0.517577
rs4759272	12	57438658	G	T	20243	14842	-0.0112392	0.0178558	-0.629439	0.529062	0.0150296	0.0259561	0.57904	0.562562
rs121909305	12	57441459	A	G	20409	14959	-0.0671853	0.116806	-0.575188	0.565164	0.197782	0.16505	1.19831	0.230795
rs56190972	12	57453203	C	T	20349	14913	-0.0378095	0.0282936	-1.33633	0.181443	0.0446789	0.04091	1.09213	0.274777
rs150116734	12	57453694	A	G	19991	14651	0.0481223	0.118308	0.406756	0.684187	0.0409187	0.169144	0.241917	0.808844
rs79322678	12	57453699	T	C	20332	14903	0.0908403	0.120462	0.754098	0.45079	-0.0295018	0.169895	-0.173647	0.862143
rs17546579	12	57457959	C	T	19672	14422	-0.0297971	0.042106	-0.707669	0.479151	0.0433281	0.0616424	0.702895	0.482121
rs703846	12	57462647	A	C	20338	14909	0.00859021	0.0340292	0.252437	0.800704	-0.047356	0.0480852	-0.984836	0.324705
rs62621200	12	57472544	T	C	20407	14955	0.0410483	0.0493695	0.831451	0.405719	-0.0697343	0.0689913	-1.01077	0.312126
rs117558654	12	57474027	A	G	20341	14910	0.0672327	0.0571251	1.17694	0.23922	0.0615319	0.0810177	0.759488	0.447561
rs114770081	12	57478830	T	C	19949	14621	-0.00147939	0.0421119	-0.0351301	0.971976	-0.0278218	0.0617478	-0.450572	0.652298
rs151285788	12	57485028	T	C	20405	14957	-0.0159126	0.212421	-0.0749106	0.940286	0.291357	0.315213	0.924318	0.355321
rs1057290	12	57486278	A	G	20401	14952	-0.0112334	0.0402559	-0.279049	0.780207	-0.000981691	0.0588393	-0.0166843	0.986689
rs324019	12	57486647	A	G	20294	14876	0.00508054	0.0162688	0.312288	0.754822	-0.00470154	0.0235293	-0.199817	0.841624
rs71461312	12	57487777	C	G	20263	14852	-0.0759815	0.0515614	-1.47361	0.140586	-0.00118839	0.0729934	-0.0162808	0.98701
rs3024985	12	57488707	T	C	20359	14926	-0.0095157	0.0452404	-0.210337	0.833405	0.0483837	0.0633916	0.763251	0.445313
rs12371273	12	57489616	C	T	20331	14902	0.0532004	0.033498	1.58817	0.112249	-0.0558873	0.0478428	-1.16815	0.242748
rs4559	12	57489648	C	T	20326	14898	-0.00381014	0.0166685	-0.228583	0.819193	-0.00328793	0.0241005	-0.136426	0.891485
rs1059513	12	57489709	C	T	20351	14918	0.0175479	0.0249301	0.703885	0.481505	-0.0377588	0.0356241	-1.05992	0.289179
rs703817	12	57489828	C	T	20305	14882	-0.00344048	0.0159501	-0.215703	0.829219	-0.0127311	0.0229222	-0.555402	0.57862
rs3024975	12	57491863	A	G	20326	14896	0.0376213	0.0262389	1.4338	0.15163	0.0047545	0.0388028	0.12253	0.902479
rs3024981	12	57492099	A	G	19914	14601	0.0215944	0.0475445	0.454192	0.64969	0.0353821	0.0675413	0.523859	0.600377
rs841718	12	57492996	G	A	20362	14920	-0.0113246	0.0162499	-0.696906	0.485861	0.00103505	0.0235528	0.043946	0.964947
rs10783813	12	57494360	G	T	19214	14095	0.0617316	0.0574711	1.07413	0.282763	0.0369378	0.0799452	0.462039	0.644053
rs76522381	12	57499698	G	A	20310	14881	0.0846711	0.0534075	1.58538	0.112881	-0.0536553	0.0739092	-0.725963	0.467862
rs167769	12	57503775	T	C	20358	14925	0.0276865	0.0161028	1.71936	0.0855489	-0.0246903	0.0231942	-1.0645	0.2871
rs3024942	12	57505665	A	G	20379	14938	-0.0640763	0.0610479	-1.04961	0.293899	0.0925923	0.0934649	0.990664	0.32185
rs61937568	12	57510785	C	G	19926	14612	-0.00294459	0.0264232	-0.111439	0.911268	-0.0228825	0.0382133	-0.59881	0.5493
rs78128655	12	57511990	G	C	20360	14924	0.0924278	0.0662168	1.39584	0.162764	-0.158484	0.0978844	-1.61909	0.105427
rs35408366	12	57520767	T	G	20298	14878	-0.00715964	0.036486	-0.19623	0.84443	-0.0251392	0.0516562	-0.486663	0.626497
rs4759275	12	57525756	A	G	20347	14914	0.028342	0.015985	1.77304	0.0762227	-0.0268988	0.0228916	-1.17505	0.239975
rs78012789	12	57526299	A	G	20407	14956	0.0702975	0.056995	1.2334	0.217427	0.0250249	0.0800248	0.312715	0.754498
rs11172113	12	57527283	C	T	20249	14842	0.00867136	0.0160404	0.540596	0.588786	-0.0108763	0.0231289	-0.470245	0.63818
rs34073963	12	57531930	A	G	20385	14945	-0.0294814	0.0359535	-0.819988	0.412223	-0.0547985	0.0513397	-1.06737	0.285804
rs34484591	12	57532563	A	G	20334	14905	0.260932	0.120615	2.16336	0.0305138	0.0303741	0.181639	0.167222	0.867195
rs34656298	12	57533470	A	G	20370	14931	-0.0810347	0.056535	-1.43335	0.151757	0.186453	0.0807019	2.31039	0.0208665
rs4759277	12	57533690	A	C	20225	14823	0.0236894	0.0165522	1.43119	0.152375	-0.0271021	0.0238446	-1.13661	0.2557
rs1466535	12	57534470	A	G	20278	14869	0.0193747	0.0165345	1.17178	0.241287	-0.029919	0.0238839	-1.25269	0.21032
rs1799986	12	57535266	T	C	20363	14927	-0.0043714	0.0216967	-0.201478	0.840325	-0.0353997	0.0312593	-1.13245	0.257445
rs34393552	12	57536989	A	G	20253	14857	0.0405884	0.0404074	1.00448	0.315147	-0.0513933	0.0582173	-0.882783	0.377353
rs1800127	12	57539082	T	C	20371	14930	-0.0445964	0.0474815	-0.939236	0.347609	0.0774414	0.0685284	1.13006	0.25845
rs7968719	12	57540751	C	G	20349	14915	-0.0179925	0.0159195	-1.13022	0.258383	0.0403478	0.0228714	1.76411	0.0777126
rs75505823	12	57540956	T	G	20344	14910	0.00409307	0.0303365	0.134922	0.892673	0.0318915	0.0435109	0.732954	0.463586
rs73342535	12	57544620	T	C	20403	14955	0.00193293	0.0609277	0.031725	0.974691	-0.08653	0.086379	-1.00175	0.316465
rs73342540	12	57545531	A	G	20396	14950	-0.00333845	0.0608205	-0.0548901	0.956226	-0.0768997	0.086294	-0.891137	0.372856
rs6581124	12	57545756	A	G	20344	14909	0.0170272	0.0178683	0.952932	0.340624	-0.0265667	0.0255391	-1.04024	0.298229
rs1800137	12	57548466	T	C	20406	14955	0.031631	0.0610395	0.518205	0.604315	-0.12691	0.0871938	-1.45549	0.145532
rs34505337	12	57552999	T	C	20367	14931	0.024736	0.048614	0.508825	0.610875	-0.109865	0.0711648	-1.54382	0.122633
rs35012107	12	57555028	A	G	20332	14901	0.0315611	0.04866	0.648606	0.516593	-0.0957132	0.0712973	-1.34245	0.179449
rs41291999	12	57556205	T	C	20375	14937	0.110249	0.145814	0.756096	0.449591	0.18861	0.198782	0.948827	0.342709
rs117687310	12	57559066	T	C	20366	14927	0.102499	0.07006	1.46301	0.143465	-0.134467	0.101989	-1.31844	0.187356
rs34790089	12	57561993	T	C	20381	14938	0.0491224	0.0375066	1.3097	0.190297	-0.0305591	0.0531131	-0.575358	0.565049
rs1800194	12	57567762	T	C	20371	14927	0.027563	0.0170216	1.61929	0.105385	-0.0484956	0.0239651	-2.02359	0.0430125
rs1800178	12	57569114	A	G	20390	14944	0.0193223	0.0483687	0.39948	0.68954	-0.102783	0.0709077	-1.44953	0.147191
rs35890409	12	57569339	A	G	20418	14964	-0.109847	0.0838134	-1.31061	0.18999	0.254204	0.118949	2.13709	0.0325904
rs12814239	12	57569478	T	C	20306	14881	0.0192529	0.0299641	0.642532	0.520528	-0.0909649	0.0431621	-2.10752	0.0350728
rs141892093	12	57573272	T	C	20391	14947	-0.0115711	0.15243	-0.0759105	0.93949	0.174733	0.188446	0.927233	0.353806
rs138993371	12	57577637	T	C	20364	14928	0.039052	0.0954591	0.409097	0.682468	0.0371302	0.13254	0.280143	0.779368
rs141826184	12	57577915	T	C	20370	14929	-0.0417881	0.117065	-0.356964	0.721119	0.189735	0.168606	1.12531	0.260456
rs34577247	12	57578673	A	G	20384	14939	0.0266661	0.0526174	0.506792	0.6123	-0.0372884	0.07518	-0.495988	0.619903
rs79434392	12	57583853	T	C	20398	14951	0.0447277	0.034431	1.29905	0.193925	-0.0697406	0.0495782	-1.40668	0.159523
rs1800139	12	57585144	C	T	20219	14825	0.0297728	0.0170241	1.74886	0.0803153	-0.0564102	0.0240204	-2.34843	0.0188529
rs113379328	12	57587039	A	G	20391	14945	-0.046481	0.145887	-0.318609	0.750023	-0.0390325	0.20443	-0.190933	0.848578
rs35492427	12	57588032	A	G	20356	14920	-0.0461208	0.0499095	-0.924088	0.35544	0.0295683	0.0749954	0.394268	0.693383
rs138980324	12	57588198	T	C	20383	14939	0.173538	0.12517	1.38642	0.165619	-0.188818	0.18838	-1.00233	0.316187
rs1800141	12	57588433	A	G	20409	14958	0.0171754	0.048127	0.356877	0.721184	-0.108946	0.0703946	-1.54765	0.121706
rs1800188	12	57588491	T	C	20402	14953	0.019939	0.0480631	0.41485	0.678252	-0.117178	0.0702274	-1.66856	0.0952051
rs147846383	12	57589460	T	C	20409	14957	-0.00410168	0.151736	-0.0270316	0.978435	-0.196369	0.214141	-0.917009	0.359138
rs1140648	12	57593101	G	A	20346	14913	0.0232151	0.0169565	1.3691	0.170968	-0.0425722	0.0239029	-1.78105	0.0749046
rs139916336	12	57594552	T	C	20367	14927	-0.0278072	0.0767665	-0.362231	0.717179	-0.0296949	0.105269	-0.282086	0.777878
rs35292422	12	57595433	T	C	20353	14919	-0.0360575	0.0378981	-0.951434	0.341384	0.0195447	0.0543399	0.359674	0.719091
rs7978567	12	57595984	T	C	20333	14902	0.0126765	0.0169117	0.749569	0.453514	-0.0380546	0.0238465	-1.59582	0.11053
rs146774492	12	57597253	A	G	20400	14951	0.0843542	0.191131	0.441341	0.658966	-0.378583	0.27139	-1.39498	0.163022
rs151301245	12	57598512	A	G	20393	14945	-0.0515164	0.193476	-0.266268	0.790033	0.0976784	0.270578	0.360999	0.7181
rs149488896	12	57599365	C	G	20399	14949	0.0796371	0.225269	0.35352	0.723699	-0.611775	0.337268	-1.81391	0.0696911
rs142650905	12	57601891	T	C	20393	14947	-0.182111	0.223038	-0.816504	0.414212	-0.0144094	0.307433	-0.04687	0.962617
rs148215878	12	57605313	A	G	20396	14947	0.124497	0.201627	0.617463	0.536929	-0.078175	0.272701	-0.286669	0.774365
rs34223830	12	57606017	T	C	20401	14952	0.414119	0.185625	2.23095	0.0256846	-0.372312	0.305075	-1.2204	0.222315
rs142605462	12	57606021	C	G	20373	14935	-0.265849	0.204628	-1.29918	0.193881	0.336266	0.311647	1.07899	0.28059
rs11612037	12	57613773	T	C	20392	14946	0.043075	0.0340594	1.2647	0.205978	-0.0658028	0.0490425	-1.34175	0.179676
rs114503008	12	57615539	T	C	20412	14960	0.193772	0.17056	1.13609	0.255919	-0.114727	0.282078	-0.406721	0.684213
rs79284782	12	57615840	G	A	20372	14933	0.205426	0.163798	1.25414	0.20979	-0.163039	0.276011	-0.590695	0.554725
rs73120027	12	57616923	A	G	20349	14912	0.0562173	0.050649	1.10994	0.267026	-0.164533	0.0706981	-2.32726	0.0199513
rs68176600	12	57618419	G	A	20317	14894	0.0177078	0.0168509	1.05085	0.293327	-0.031193	0.023721	-1.315	0.188511
rs201872894	12	57618853	A	G	20372	14934	0.0204095	0.0714307	0.285724	0.77509	-0.0279128	0.102365	-0.272679	0.7851
rs11612551	12	57620254	A	G	20344	14911	0.0270985	0.0173124	1.56527	0.117519	-0.0376447	0.0244461	-1.5399	0.123584
rs73338162	12	57624701	T	C	20020	14679	-0.0246024	0.0768454	-0.320155	0.748851	-0.00563164	0.105934	-0.0531617	0.957603
rs11557166	12	57626018	T	C	20371	14935	0.0780109	0.081691	0.954951	0.339603	-0.130918	0.123426	-1.0607	0.288826
rs2229716	12	57626582	A	G	20375	14935	-0.00055707	0.037579	-0.014824	0.988173	-0.0324402	0.0529899	-0.612196	0.540408
rs2229717	12	57627074	T	G	19978	14643	-0.0301196	0.0442876	-0.680091	0.496447	0.0272207	0.0637107	0.427255	0.669194
rs116973701	12	57629608	A	G	19967	14638	-0.0111441	0.0381671	-0.291983	0.7703	0.00123997	0.0548472	0.0226077	0.981963
rs73120041	12	57638895	T	C	20388	14941	0.0687139	0.0517037	1.329	0.183849	-0.154077	0.0727849	-2.11689	0.0342695
rs78607331	12	57648644	T	C	20369	14929	-0.03147	0.0365217	-0.861679	0.388864	0.016053	0.0516687	0.310692	0.756035
rs73120065	12	57657753	C	T	20313	14890	0.0198242	0.024524	0.80836	0.418884	0.0578975	0.0349008	1.65892	0.0971327
rs77936166	12	57660377	C	T	19886	14592	0.0275306	0.0424542	0.648477	0.516677	0.0557095	0.0603048	0.923798	0.355591
rs73338190	12	57666612	G	T	20363	14924	-0.0192948	0.0434731	-0.443833	0.657163	0.0139898	0.06269	0.223158	0.823412
rs79245439	12	57671622	C	T	20341	14907	-0.0282632	0.0471722	-0.599149	0.549074	-0.00667842	0.0674393	-0.0990285	0.921116
rs111393283	12	57672530	T	C	20283	14865	-0.0324352	0.0395333	-0.820454	0.411958	0.0166722	0.0552867	0.301559	0.762988
rs11832661	12	57704109	C	T	20215	14822	0.182542	0.104588	1.74534	0.0809256	-0.14858	0.154933	-0.958994	0.337562
rs11172155	12	57705631	G	A	20390	14946	-0.0255353	0.0180422	-1.41531	0.156976	0.00564897	0.0259709	0.217512	0.82781
rs11172156	12	57705853	C	T	20282	14867	-0.0128738	0.0158652	-0.81145	0.417107	0.00154713	0.022824	0.0677854	0.945956
rs112639655	12	57711329	A	G	20396	14949	0.0587975	0.0271004	2.16962	0.0300358	-0.0341666	0.0382953	-0.892188	0.372292
rs73121803	12	57713224	T	C	20320	14900	-0.0386459	0.0382387	-1.01065	0.312185	0.0257906	0.0548028	0.470607	0.637922
rs7975347	12	57713658	C	A	20223	14820	-0.0145273	0.0158396	-0.917148	0.359065	0.000182622	0.0228212	0.00800229	0.993615
rs117387969	12	57731294	C	T	20294	14871	0.106687	0.057418	1.85808	0.0631579	0.0348697	0.0841841	0.414207	0.678722
rs73133366	12	57733532	A	G	20356	14919	0.0508755	0.0725156	0.70158	0.482941	0.11154	0.102909	1.08388	0.278418
rs11172171	12	57736215	T	C	20400	14953	-0.0309028	0.033826	-0.913583	0.360936	0.0270217	0.0484227	0.558038	0.576818
rs12828339	12	57736733	T	C	20355	14917	0.0234822	0.0527169	0.445439	0.656002	0.107405	0.0742811	1.44592	0.148198
rs77521820	12	57777712	T	G	19903	14581	-0.0266082	0.0296925	-0.896128	0.370184	-0.00815155	0.0417602	-0.195199	0.845237
rs73115999	12	57778221	T	C	20383	14940	-0.0172581	0.0407057	-0.423973	0.671586	-0.0525998	0.058297	-0.902272	0.366913
rs11613352	12	57792580	T	C	20282	14869	0.0117017	0.0182669	0.640593	0.521787	-0.0133711	0.0258239	-0.51778	0.604612
rs1106766	12	57809456	T	C	20355	14919	0.0132587	0.0182167	0.727832	0.466716	-0.0118875	0.0258014	-0.460732	0.644991
rs79987515	12	57810116	A	G	20300	14879	-0.0968884	0.0539868	-1.79467	0.0727066	0.0673235	0.0759411	0.886522	0.375336
rs77878931	12	57820235	G	A	20340	14906	0.119632	0.113711	1.05207	0.292767	-0.117316	0.178737	-0.656365	0.511589
rs12831733	12	57835789	C	G	20349	14911	-0.0506142	0.0403649	-1.25392	0.209872	0.0266555	0.0604163	0.441197	0.65907
rs776037	12	57843014	C	T	20350	14918	0.0685006	0.109434	0.625952	0.531346	0.0625932	0.165173	0.378956	0.70472
rs2229357	12	57843711	A	G	20304	14887	0.0177583	0.018247	0.973216	0.330446	-0.0159757	0.0257923	-0.619398	0.535654
rs3809114	12	57848639	G	A	17838	13091	-0.0245494	0.017027	-1.44179	0.149361	0.0109877	0.0246189	0.446312	0.655372
rs507562	12	57849768	G	C	20326	14905	-0.029653	0.0180062	-1.64682	0.0995946	0.0221258	0.0259976	0.851072	0.394729
rs55852335	12	57853335	G	A	20005	14672	-0.0234803	0.035123	-0.668515	0.503805	0.0157154	0.0505318	0.311001	0.7558
rs117797196	12	57854085	G	A	20398	14950	0.0243453	0.0412349	0.590405	0.554919	0.00720331	0.0576738	0.124897	0.900605
rs3825077	12	57856014	C	T	20225	14836	-0.00616906	0.0164068	-0.376007	0.706912	-0.00485745	0.0236659	-0.205251	0.837376
rs41292005	12	57859768	G	A	20377	14936	0.0308338	0.0771992	0.399406	0.689594	-0.0133533	0.112416	-0.118784	0.905447
rs7973381	12	57860046	T	C	20381	14939	0.06945	0.060648	1.14513	0.252154	-0.0523935	0.0883419	-0.593077	0.55313
rs73119353	12	57862954	T	C	20318	14896	-0.0379583	0.0385543	-0.984541	0.324849	0.0356096	0.0552861	0.644097	0.519512
rs149817893	12	57863433	T	C	20377	14934	-0.0732599	0.125195	-0.585166	0.558436	-0.147355	0.17544	-0.839918	0.400955
rs2228224	12	57865321	G	A	20266	14849	-0.010973	0.0163776	-0.670001	0.502857	0.00625156	0.023692	0.263868	0.791882
rs2228226	12	57865821	G	C	20271	14855	-0.0232255	0.017018	-1.36476	0.172327	0.019548	0.024522	0.797163	0.425357
rs61758883	12	57867885	A	G	20381	14936	0.0312881	0.106633	0.293418	0.769203	-0.168378	0.161757	-1.04093	0.297908
rs61754174	12	57867907	A	G	20296	14880	-0.0460468	0.0723872	-0.636119	0.524699	0.000230239	0.100704	0.00228629	0.998176
rs34133632	12	57868243	A	G	20372	14929	0.0634769	0.0611081	1.03876	0.298915	-0.0737908	0.0892903	-0.826414	0.408569
rs11544238	12	57870155	A	C	20291	14872	-0.012615	0.0164534	-0.766709	0.443254	0.0118024	0.0237021	0.497946	0.618522
rs112573859	12	57871388	A	G	20372	14934	-0.0410351	0.113332	-0.362077	0.717294	0.0107042	0.171487	0.0624198	0.950229
rs3825080	12	57871555	A	G	20265	14859	0.00350292	0.0199369	0.1757	0.86053	0.017008	0.0287569	0.591441	0.554225
rs58668629	12	57872983	C	A	20373	14927	-0.491149	0.493855	-0.994522	0.319969	0.287866	1.13124	0.25447	0.799132
rs141513128	12	57873027	C	G	20359	14923	0.185533	0.216659	0.856337	0.391812	-0.393239	0.296628	-1.3257	0.184939
rs151159680	12	57873423	T	A	20404	14953	0.046287	0.10962	0.422249	0.672844	0.0278814	0.161364	0.172786	0.86282
rs73121618	12	57875857	A	C	20405	14952	0.089445	0.0495255	1.80604	0.0709122	-0.0997103	0.0690336	-1.44437	0.148634
rs55727879	12	57882776	A	T	20328	14901	0.00361116	0.0349638	0.103283	0.917739	-0.0262572	0.0504569	-0.520389	0.602792
rs113808165	12	57908817	A	G	20391	14946	-0.133878	0.0836573	-1.60031	0.109529	0.145094	0.119856	1.21056	0.226063
rs112917609	12	57910666	T	C	20366	14934	0.0540445	0.123194	0.438696	0.660882	-0.233868	0.184949	-1.2645	0.20605
rs697221	12	57911160	A	G	20393	14945	-0.0015141	0.0220967	-0.0685215	0.945371	-0.00018478	0.0323911	-0.00570465	0.995448
rs61741508	12	57918085	A	C	20363	14923	0.0380494	0.0497345	0.765051	0.444241	-0.0914551	0.0723167	-1.26465	0.205998
rs1148555	12	57918634	G	A	20342	14908	-0.00782628	0.0224424	-0.348728	0.727293	0.00244866	0.0329565	0.0743	0.940772
rs117084250	12	57921866	T	C	20399	14952	-0.0157437	0.0575351	-0.273636	0.784364	0.0616441	0.0821489	0.750395	0.453017
rs146463163	12	57922485	T	C	20398	14952	-0.0186806	0.17253	-0.108275	0.913778	-0.278851	0.283404	-0.983932	0.325149
rs79512872	12	57930310	A	G	20411	14959	0.0198599	0.0397798	0.499246	0.617606	-0.116043	0.0578538	-2.0058	0.0448775
rs111828051	12	57932094	T	C	20397	14949	0.0662542	0.0667019	0.993288	0.32057	-0.0377171	0.098077	-0.384566	0.700559
rs730560	12	57938565	G	A	19310	14159	-0.000139771	0.0166191	-0.00841025	0.99329	0.0346167	0.023911	1.44773	0.147693
rs75568222	12	57950396	A	G	20334	14901	-0.0281657	0.0602838	-0.467219	0.640343	0.00900691	0.0860471	0.104674	0.916634
rs117327204	12	57953210	G	T	17268	12680	-0.00939775	0.0657991	-0.142825	0.886429	0.0322123	0.0910881	0.353639	0.723609
rs2600003	12	57953244	C	A	20383	14937	0.0639832	0.0447773	1.42892	0.153028	-0.0264249	0.0655682	-0.403014	0.686938
rs80161048	12	57962132	G	A	16920	12447	0.0548555	0.0282827	1.93954	0.0524352	-0.0710904	0.0401297	-1.77152	0.0764749
rs140929639	12	57963454	T	C	20334	14908	0.0929426	0.265999	0.349409	0.726782	-0.0274803	0.389098	-0.0706257	0.943696
rs11609196	12	57963700	A	G	20375	14932	0.0320273	0.070314	0.45549	0.648757	0.0109334	0.100761	0.108509	0.913592
rs1678542	12	57968715	G	C	20375	14931	-0.0151929	0.0164351	-0.924417	0.355269	-0.0194258	0.0237278	-0.818692	0.412962
rs140281678	12	57970617	A	G	20395	14950	-0.0678626	0.153423	-0.442323	0.658256	0.0655209	0.203272	0.322331	0.747202
rs150672943	12	57975281	G	A	20391	14945	0.0617614	0.148554	0.41575	0.677593	0.22082	0.186245	1.18564	0.235764
rs113247976	12	57975700	T	C	20401	14954	-0.0422502	0.0621485	-0.679826	0.496615	0.0266958	0.0900011	0.296617	0.766759
rs775249	12	57977003	T	C	20328	14902	0.0197523	0.0172775	1.14324	0.252939	-0.0168359	0.0247653	-0.679819	0.496619
rs11537654	12	57985204	T	C	20347	14917	-0.0199787	0.0179895	-1.11058	0.26675	-0.0122158	0.0260914	-0.468193	0.639646
rs1078109	12	57986366	A	G	20411	14958	0.0415905	0.0246643	1.68626	0.0917451	-0.0300759	0.0352128	-0.85412	0.393039
rs812315	12	57993490	G	A	20317	14895	0.00319168	0.0181575	0.175778	0.860468	-0.00795912	0.0260956	-0.304999	0.760367
rs2277319	12	57994679	G	C	20382	14938	0.0450456	0.0670576	0.671745	0.501746	-0.110893	0.0968413	-1.1451	0.252168
rs812873	12	57995089	T	C	20351	14915	-0.325473	0.259214	-1.25561	0.209256	0.540532	0.376296	1.43645	0.150873
rs2306390	12	58002599	T	C	20353	14917	-0.0212177	0.0179989	-1.17883	0.238465	-0.00511669	0.0261688	-0.195526	0.844981
rs113892147	12	58004070	A	G	19819	14533	0.00433156	0.0377527	0.114735	0.908655	0.0243278	0.0533433	0.456061	0.648346
rs114895142	12	58009799	T	C	20340	14907	-0.0915947	0.486719	-0.188188	0.850729	-0.0966341	0.549111	-0.175983	0.860307
rs903067	12	58011857	G	A	20222	14825	0.00241561	0.0159934	0.151038	0.879946	0.0199713	0.0233078	0.85685	0.391528
rs11613457	12	58012233	A	G	20344	14914	0.0589067	0.0278653	2.11398	0.0345172	-0.0240186	0.0394956	-0.608135	0.543098
rs190472657	12	58014864	C	G	20326	14899	0.0533814	0.134302	0.397474	0.691018	-0.0631829	0.202327	-0.312281	0.754827
rs923828	12	58015494	A	G	20363	14927	0.0114368	0.0159947	0.715036	0.474587	0.0110638	0.0232234	0.476408	0.633784
rs111988600	12	58016690	C	G	20354	14918	0.102294	0.214446	0.477017	0.63335	-0.349691	0.274056	-1.27598	0.201962
rs112603554	12	58016890	G	T	13611	10041	0.304235	0.130022	2.33988	0.0192902	-0.270494	0.178672	-1.51391	0.130048
rs7314152	12	58017701	G	T	20273	14857	-0.024846	0.0169032	-1.4699	0.141589	-0.00294578	0.0244636	-0.120415	0.904154
rs113207856	12	58017860	A	G	18810	13799	0.0403015	0.099079	0.406761	0.684184	0.0500884	0.148481	0.337338	0.735862
rs111352851	12	58018394	A	G	20400	14950	0.115362	0.211914	0.54438	0.58618	-0.229329	0.262303	-0.874287	0.381962
rs111924104	12	58018668	G	T	20331	14902	0.0436651	0.0912354	0.478599	0.632224	-0.0957154	0.13663	-0.700546	0.483586
rs1871417	12	58018979	T	C	20249	14843	-0.026094	0.0169759	-1.53712	0.124265	-0.00350113	0.0246192	-0.142212	0.886913
rs151077423	12	58019202	T	C	20043	14696	-0.0375348	0.153464	-0.244584	0.806779	-0.0487893	0.208389	-0.234127	0.814887
rs17454674	12	58020582	A	G	20377	14937	0.0102628	0.0680239	0.150871	0.880078	0.0705189	0.0982444	0.71779	0.472887
rs147301375	12	58022618	T	C	20407	14955	0.146587	0.215321	0.680782	0.496009	-0.378348	0.274494	-1.37835	0.168096
rs144922627	12	58022849	T	C	19372	14225	0.181236	0.143996	1.25862	0.208168	-0.0218898	0.208849	-0.104811	0.916526
rs715931	12	58023593	C	A	20353	14921	-0.0522103	0.0429851	-1.21461	0.224513	-0.0340591	0.0608484	-0.559736	0.575659
rs810205	12	58024278	G	C	20345	14913	0.0342289	0.0579164	0.591005	0.554517	-0.0178133	0.0855906	-0.208122	0.835134
rs774896	12	58025813	C	G	20108	14747	0.0260439	0.0182679	1.42566	0.153966	-0.0180495	0.0264722	-0.681829	0.495347
rs73121665	12	58033445	A	G	19206	14087	0.0271919	0.0415605	0.654273	0.512936	-0.0487148	0.0597524	-0.815278	0.414913
rs2640629	12	58065448	C	T	20356	14920	-0.0314215	0.0166697	-1.88495	0.0594365	0.00235611	0.0242117	0.0973126	0.922478
rs17455386	12	58069845	G	A	20381	14937	-0.0726428	0.0553362	-1.31276	0.189265	0.0570186	0.0810775	0.703261	0.481893
rs7311632	12	58086340	C	A	20254	14850	0.0136713	0.0159387	0.857745	0.391033	0.00275002	0.023155	0.118766	0.905461
rs4760319	12	58087486	C	T	20375	14931	-0.0098917	0.0286762	-0.344945	0.730136	0.00573471	0.041602	0.137847	0.890361
rs7961806	12	58100311	A	G	20333	14903	0.00524118	0.0313705	0.167074	0.867312	-0.0129705	0.0451395	-0.287342	0.773851
rs117978598	12	58109379	G	A	20379	14936	-0.0172275	0.0525347	-0.327926	0.742968	0.0202216	0.0757644	0.266901	0.789545
rs74368191	12	58115286	A	G	20392	14946	0.0749755	0.060873	1.23167	0.218072	-0.0782262	0.0854513	-0.915447	0.359957
rs238517	12	58117737	G	T	20278	14867	0.0188034	0.015939	1.17971	0.238115	-0.00808324	0.02314	-0.349319	0.72685
rs2269720	12	58118248	C	T	20348	14912	0.00392866	0.0168384	0.233315	0.815516	-0.00847552	0.0244042	-0.347297	0.728368
rs111830825	12	58127401	A	G	20353	14919	0.0705155	0.0591746	1.19165	0.233398	0.0927604	0.0786393	1.17957	0.238172
rs41292015	12	58128166	G	A	20395	14946	0.0625222	0.130436	0.479334	0.631701	-0.299843	0.188381	-1.59169	0.111454
rs35567553	12	58128378	G	C	19903	14594	0.0374218	0.0925512	0.404336	0.685965	0.0258499	0.131543	0.196514	0.844208
rs201146586	12	58131251	T	G	20385	14942	-0.0729618	0.233327	-0.312702	0.754507	-0.00301438	0.277973	-0.0108441	0.991348
rs117771651	12	58135487	G	A	20258	14847	-0.00702526	0.0575243	-0.122127	0.902799	-0.168964	0.0830354	-2.03484	0.0418669
rs143760313	12	58135698	T	G	20395	14946	-0.015559	0.107741	-0.144411	0.885176	0.0390942	0.159636	0.244897	0.806536
rs61935744	12	58137968	A	G	20075	14725	0.0166787	0.0654876	0.254684	0.798967	-0.0243366	0.0932472	-0.26099	0.7941
rs117347172	12	58138868	C	T	20363	14926	0.0739928	0.0650542	1.1374	0.25537	-0.0101172	0.0884924	-0.114329	0.908977
rs193231432	12	58143386	G	A	20408	14958	-0.0729918	0.0646457	-1.12911	0.258853	0.161853	0.0943504	1.71545	0.0862636
rs2270777	12	58145156	T	C	20342	14910	0.0148494	0.0158796	0.935123	0.349725	0.00185579	0.0231582	0.0801353	0.93613
rs3211602	12	58147219	A	G	20402	14953	-0.0421614	0.0637063	-0.66181	0.508093	-0.0894797	0.0901663	-0.992385	0.32101
rs138740542	12	58152351	C	A	20146	14774	-0.0941058	0.101454	-0.927574	0.353629	0.171765	0.144002	1.19279	0.23295
rs8176351	12	58156510	T	C	20405	14956	-0.252709	0.565968	-0.446509	0.65523	0.651037	0.984577	0.661235	0.508461
rs8176345	12	58158558	T	C	20398	14949	-0.0631119	0.0436752	-1.44503	0.14845	0.0196993	0.0620743	0.317351	0.750977
rs8176344	12	58159173	G	C	20358	14925	0.0905547	0.170063	0.532479	0.594394	-0.133368	0.214868	-0.620695	0.5348
rs703842	12	58162739	G	A	19363	14213	-0.0115804	0.0171265	-0.676168	0.498934	0.00511172	0.0248979	0.205307	0.837332
rs2291617	12	58166403	G	T	20279	14863	-0.0125829	0.0167409	-0.751628	0.452275	0.00453038	0.024351	0.186045	0.85241
rs34913183	12	58166590	T	C	20402	14954	-0.0510046	0.0728516	-0.700116	0.483855	-0.0885839	0.105312	-0.84116	0.400258
rs111299874	12	58174275	C	T	20377	14935	-0.0308858	0.0934446	-0.330525	0.741003	-0.114483	0.134349	-0.852127	0.394144
rs141172155	12	58174368	A	G	20353	14920	0.0460746	0.133469	0.345207	0.729939	-0.0161529	0.183759	-0.0879028	0.929954
rs11172335	12	58175201	T	C	20361	14927	-0.0127353	0.0167546	-0.760107	0.447191	0.00420031	0.0243332	0.172617	0.862953
rs17565804	12	58176420	T	C	20401	14953	-0.0157313	0.035971	-0.437334	0.661869	0.00601491	0.0509665	0.118017	0.906054
rs10747783	12	58176614	C	T	20344	14910	-0.0122533	0.0167318	-0.732338	0.463962	0.000470363	0.0243003	0.0193563	0.984557
rs117839344	12	58183636	G	A	20296	14876	0.0844722	0.0314386	2.68689	0.007212	-0.024238	0.0443369	-0.546677	0.5846
rs11172343	12	58188157	C	T	20332	14906	-0.0123772	0.0167522	-0.738839	0.460005	0.00569963	0.0243448	0.234122	0.814891
rs142606117	12	58197363	T	C	20384	14941	-0.190889	0.0636199	-3.00046	0.00269572	0.222791	0.0879696	2.53259	0.0113222
rs150785031	12	58201505	G	C	20388	14945	0.0973902	0.12336	0.789483	0.42983	0.0917318	0.184233	0.497911	0.618547
rs61938185	12	58201775	A	G	20305	14878	-0.0283034	0.0267285	-1.05892	0.289635	0.00708941	0.0381745	0.185711	0.852672
rs76705486	12	58202090	T	G	20366	14925	0.0242778	0.0512047	0.474132	0.635406	-0.0668938	0.0746354	-0.896274	0.370107
rs74724134	12	58202123	A	G	20364	14926	-0.107992	0.0746759	-1.44614	0.148138	0.00289338	0.10879	0.026596	0.978782
rs12582311	12	58203264	G	A	20363	14921	0.00533226	0.0185635	0.287245	0.773925	0.0203145	0.026998	0.752443	0.451785
rs112269561	12	58204145	C	T	18318	13443	0.240661	0.149942	1.60503	0.108488	0.0704401	0.242121	0.290929	0.771105
rs61938187	12	58204606	T	C	20355	14915	0.0520483	0.0906133	0.574401	0.565697	0.00652324	0.12917	0.050501	0.959723
rs79970417	12	58208597	T	C	20273	14863	0.0360551	0.0288848	1.24824	0.211945	-0.00836471	0.0413636	-0.202224	0.839741
rs74410236	12	58210334	G	A	19933	14622	0.0146735	0.0894392	0.164061	0.869683	-0.0610921	0.126605	-0.482539	0.629423
rs200305138	12	58217363	T	C	16506	12132	-0.420119	0.329251	-1.27599	0.201961	0.448024	0.544119	0.823395	0.410284
rs78073833	12	58217927	T	C	20328	14897	0.031183	0.0272538	1.14417	0.252553	-0.0172846	0.0391272	-0.441755	0.658667
rs75699640	12	58234817	T	C	20319	14894	-0.020731	0.0463641	-0.447135	0.654777	0.0139905	0.0671925	0.208215	0.835061
rs118052422	12	58243098	T	C	20349	14916	-0.0869977	0.0651698	-1.33494	0.181896	0.0738213	0.0960538	0.768542	0.442165
rs10783855	12	58246356	A	C	20308	14885	-0.0132072	0.0168828	-0.782286	0.434047	0.013853	0.0243247	0.569504	0.569014
rs78864054	12	58254089	A	G	20394	14948	-0.00920774	0.0519999	-0.177072	0.859452	-0.112027	0.0748286	-1.49712	0.134363
rs74772138	12	58254381	A	G	20348	14912	0.0197688	0.0263133	0.751285	0.452481	-0.0298374	0.0380221	-0.784738	0.432607
rs117135945	12	58258430	C	T	20390	14943	0.0512756	0.0454547	1.12806	0.259295	-0.139779	0.0650338	-2.14934	0.0316078
rs55775066	12	58264848	G	A	20389	14944	0.0162793	0.0494364	0.329297	0.741931	-0.0429417	0.071823	-0.597882	0.549919
rs73102489	12	58267829	A	G	20350	14919	0.000410639	0.0357732	0.011479	0.990841	-0.0573279	0.05217	-1.09887	0.271826
rs117262501	12	58291408	C	T	19607	14400	-0.140853	0.0604504	-2.33006	0.0198031	0.171332	0.0843368	2.03152	0.0422027
rs11172378	12	58298161	T	C	16455	12092	0.00222488	0.0180512	0.123254	0.901906	0.0216942	0.0259009	0.837587	0.402263
rs75209574	12	58298229	A	G	20388	14944	0.11709	0.0534775	2.18951	0.0285598	-0.0724411	0.0763654	-0.948611	0.342818
rs4553410	12	58301211	A	G	20312	14888	-0.0142709	0.0158632	-0.899622	0.368322	0.0280711	0.0231559	1.21227	0.22541
rs34633617	12	58303487	G	A	20289	14872	-0.0582997	0.0455411	-1.28015	0.200491	0.0586724	0.0667474	0.879022	0.379389
rs7978588	12	58304783	C	G	18436	13554	-0.0109163	0.0171279	-0.63734	0.523903	0.0208377	0.0249299	0.835854	0.403237
rs75574095	12	58310227	C	T	20408	14958	-0.0935534	0.0481959	-1.94111	0.052245	0.0392882	0.0672686	0.58405	0.559187
rs7968265	12	58320100	A	G	20361	14924	-0.015777	0.0393859	-0.400576	0.688733	-0.0398873	0.0552459	-0.721996	0.470297
rs113580822	12	58323802	A	G	19797	14518	0.133669	0.0525055	2.54582	0.0109022	-0.115457	0.0727066	-1.58799	0.112289
rs76588801	12	58327460	T	C	20374	14934	0.0245309	0.0273216	0.897857	0.369262	-0.0241054	0.0392537	-0.614093	0.539154
rs113171756	12	58327497	A	C	20409	14957	-0.0247951	0.0453957	-0.546198	0.58493	-0.0337615	0.0651846	-0.517937	0.604503
rs3751325	12	58335626	T	A	20250	14844	-0.0177843	0.0167148	-1.06399	0.287335	0.0339301	0.0242138	1.40127	0.161133
rs11172388	12	58337132	T	A	19906	14596	-0.0135505	0.0167439	-0.80928	0.418354	0.0379871	0.0242818	1.56443	0.117717
rs192818532	12	58339982	A	G	20241	14838	-0.103106	0.0655285	-1.57346	0.115613	0.210636	0.093984	2.24119	0.0250136
rs117230607	12	58350618	T	C	20240	14827	0.0562029	0.0812981	0.691319	0.489365	-0.0670107	0.112378	-0.596298	0.550976
rs10122	12	58350631	T	C	20207	14812	-0.0169263	0.0163085	-1.03788	0.299326	0.0349193	0.0236449	1.47682	0.139723
rs10783861	12	58357941	C	T	20237	14834	-0.0169219	0.0161822	-1.04571	0.295693	0.0231106	0.02344	0.985945	0.32416
rs2372379	12	58378795	C	T	20330	14903	-0.0107458	0.0165647	-0.648717	0.516521	0.0289598	0.0237614	1.21878	0.222929
rs17568977	12	58381137	C	G	20353	14918	0.010075	0.0375537	0.268283	0.788482	-0.0807541	0.0546465	-1.47775	0.139474
rs61937403	12	58398189	A	G	20330	14903	-0.0200712	0.0404014	-0.496795	0.619333	-0.0354869	0.0565856	-0.627136	0.53057
rs77434191	12	58398264	A	G	19573	14365	0.0179447	0.0457977	0.391826	0.695186	-0.0688807	0.0653374	-1.05423	0.291777
rs951901	12	58398365	C	A	20194	14807	-0.0103111	0.0165877	-0.621608	0.534199	0.0307873	0.0238707	1.28975	0.197137
rs117028981	12	58406851	T	C	20311	14890	0.079779	0.0491626	1.62276	0.104641	-0.0374053	0.0695896	-0.537514	0.590913
rs79918060	12	58407669	C	G	20351	14916	-0.0214145	0.0588426	-0.363929	0.715911	0.0864405	0.0871915	0.991387	0.321497
rs12368865	12	58422642	G	A	20256	14858	0.023802	0.0263686	0.902665	0.366704	0.024236	0.0374451	0.647241	0.517476
rs77374104	12	58437375	T	C	20322	14895	0.0511167	0.0314012	1.62786	0.103554	-0.0314409	0.0452597	-0.694677	0.487258
rs4403838	12	58439028	T	C	20357	14920	-0.001657	0.0165118	-0.100353	0.920064	0.0220025	0.0238381	0.923	0.356007
rs1506885	12	58440197	A	G	20227	14824	-0.00318437	0.0172015	-0.185121	0.853134	0.0138734	0.0246866	0.561983	0.574127
rs113052761	12	58463921	T	C	20271	14858	0.0242328	0.034591	0.700551	0.483583	-0.00341716	0.0495703	-0.0689357	0.945041
rs79317679	12	58464571	C	T	20213	14822	-0.103226	0.0600495	-1.71901	0.0856128	0.0361707	0.082647	0.437653	0.661638
rs10877067	12	58464881	T	C	20360	14927	-0.00290672	0.0164989	-0.176177	0.860155	0.0194702	0.0238212	0.817346	0.413731
rs61936185	12	58467996	G	T	19869	14565	-0.0266894	0.0411135	-0.649164	0.516232	-0.0207829	0.0574739	-0.361606	0.717647
rs2720173	12	58468331	A	G	19618	14388	0.00119221	0.017501	0.0681224	0.945688	0.0173015	0.0251902	0.686834	0.492188
rs4505105	12	58470456	A	C	20319	14895	-0.00172306	0.0354453	-0.0486119	0.961229	0.0167686	0.0524754	0.319551	0.749309
rs2720167	12	58475471	G	T	20334	14903	0.0138444	0.0838623	0.165085	0.868877	0.0666499	0.115267	0.578223	0.563114
rs2257321	12	58478688	C	A	20320	14892	-0.0243541	0.0186528	-1.30565	0.191671	0.0352429	0.0269626	1.3071	0.191178
rs73095865	12	58490914	G	A	18465	13562	0.0132031	0.0271493	0.486315	0.626744	-0.00777891	0.0385977	-0.201538	0.840278
rs75470977	12	58496461	A	G	20332	14904	-0.0788944	0.053389	-1.47773	0.139481	0.193759	0.0758034	2.55608	0.010586
rs10877071	12	58498926	T	C	20337	14909	-0.0370739	0.0176475	-2.1008	0.0356584	0.0248062	0.025363	0.978044	0.328052
rs12809238	12	58498947	C	T	20316	14887	-0.0256721	0.0350417	-0.732616	0.463793	0.00881325	0.0505154	0.174467	0.861499
rs78470079	12	58501056	G	A	20379	14935	-0.12212	0.0440572	-2.77186	0.00557375	0.159874	0.0625058	2.55775	0.0105351
rs73095874	12	58511156	C	A	20357	14921	0.0149491	0.0511839	0.292066	0.770237	-0.0727295	0.0738878	-0.984323	0.324957
rs117163351	12	58520055	T	C	20352	14917	0.126081	0.0808213	1.56	0.11876	-0.0835794	0.116744	-0.715921	0.47404
rs2135642	12	58520522	A	G	20304	14880	0.0425703	0.0160029	2.66015	0.00781048	-0.0629313	0.0229375	-2.74359	0.00607706
rs79813129	12	58524700	G	A	20397	14949	0.027826	0.0376523	0.739025	0.459892	-0.114656	0.0540257	-2.12225	0.0338165
rs75019701	12	58527155	A	G	20410	14958	0.0518018	0.0580554	0.892282	0.372242	-0.0770357	0.0801639	-0.960977	0.336564
rs1109125	12	58534244	T	C	20137	14759	-0.0100663	0.017885	-0.562837	0.573546	-0.00152444	0.0258553	-0.0589606	0.952983
rs7967135	12	58545631	G	A	20333	14898	0.0275635	0.0223983	1.2306	0.218471	-0.0374646	0.0322134	-1.16301	0.244824
rs1587687	12	58547966	C	T	20345	14910	-0.00403211	0.0211023	-0.191074	0.848467	-0.00559946	0.0306763	-0.182533	0.855164
rs76196766	12	58554945	A	C	20407	14956	-0.0432255	0.04589	-0.941937	0.346225	-0.092174	0.065805	-1.40072	0.161299
rs2221320	12	58558741	C	A	20347	14912	-0.0253194	0.0160755	-1.57504	0.115248	0.00612167	0.0231449	0.264494	0.7914
rs17120420	12	58569801	G	A	20322	14897	-0.0179485	0.0180622	-0.993706	0.320366	-0.01527	0.0260025	-0.587252	0.557035
rs61936256	12	58572626	C	T	19026	13958	-0.0251689	0.0184685	-1.3628	0.172945	-0.0176975	0.0265993	-0.665336	0.505836
rs10783881	12	58572773	G	A	20096	14732	0.0125607	0.0162523	0.77286	0.439605	-0.0182222	0.023517	-0.774852	0.438427
rs7308978	12	58579920	T	C	20297	14872	0.00345999	0.0306919	0.112733	0.910242	0.0342293	0.0440972	0.776224	0.437617
rs12821416	12	58580570	T	C	20288	14872	0.0160832	0.0227062	0.708318	0.478748	0.00355332	0.0323394	0.109876	0.912508
rs12826759	12	58580866	A	C	20246	14848	0.00904323	0.0173731	0.520532	0.602693	0.00449968	0.0245974	0.182933	0.85485
rs75196934	12	58594348	C	G	17577	12915	-0.0155316	0.0183969	-0.844252	0.398529	-0.0180586	0.0268035	-0.673742	0.500476
rs59770361	12	58599529	A	G	20246	14839	0.0138473	0.0166547	0.831438	0.405726	-0.0200036	0.0242611	-0.824516	0.409646
rs11172496	12	58603248	T	G	20394	14951	-0.00832051	0.0350345	-0.237495	0.812273	-0.0159129	0.051542	-0.308736	0.757523
rs117010507	12	58619673	T	C	20390	14943	0.00476046	0.0488044	0.0975416	0.922296	-0.04287	0.0687621	-0.623454	0.532986
rs73099991	12	58631084	G	T	20301	14884	0.0910084	0.0326677	2.78588	0.00533824	-0.058885	0.0464454	-1.26783	0.204858
rs17120505	12	58631149	A	G	20309	14889	0.00656674	0.0385035	0.170549	0.864578	-0.0255805	0.0557518	-0.458829	0.646357
rs17581186	12	58637686	T	C	20398	14950	-0.0149395	0.034714	-0.43036	0.666934	0.0388419	0.0509328	0.762611	0.445696
rs12817097	12	58643380	T	C	20378	14937	-0.013957	0.0234116	-0.596157	0.55107	0.0512576	0.033375	1.53581	0.124586
rs12371148	12	58657382	C	T	20274	14858	0.0130844	0.0416596	0.31408	0.75346	-0.0121571	0.0602459	-0.201792	0.840079
rs61921171	12	58662712	T	C	20312	14883	-0.0122539	0.0189144	-0.647864	0.517073	-0.0130712	0.0274192	-0.476716	0.633565
rs71461359	12	58676855	A	G	20367	14929	-0.0750903	0.0541847	-1.38582	0.165801	0.11072	0.077289	1.43255	0.151987
rs73104001	12	58680317	T	C	20399	14953	-0.0536185	0.0596106	-0.899479	0.368397	0.0883537	0.0846457	1.04381	0.296575
rs73106012	12	58692309	A	G	20225	14820	-0.0244866	0.0336023	-0.728718	0.466174	0.0988625	0.0477991	2.06829	0.0386127
rs1148537	12	58694264	C	T	20140	14763	0.00665676	0.0166162	0.400619	0.688701	-0.0216532	0.0241711	-0.895831	0.370343
rs11172532	12	58703046	C	A	20291	14872	-0.0145987	0.0553008	-0.263987	0.79179	0.136575	0.0789568	1.72974	0.0836773
rs35248874	12	58708502	T	C	20337	14907	-3.77227e-05	0.0223836	-0.00168528	0.998655	0.0583733	0.0316444	1.84467	0.0650862
rs77701292	12	58716013	T	C	20345	14910	0.0506316	0.0514888	0.983352	0.325434	-0.124713	0.0733965	-1.69917	0.0892872
rs78180976	12	58719829	T	C	20335	14904	0.00292686	0.0421447	0.0694479	0.944633	-0.00342696	0.0612945	-0.0559098	0.955414
rs17582660	12	58733272	A	G	20348	14911	-0.0226649	0.0194288	-1.16657	0.243386	0.0295529	0.0280691	1.05286	0.292404
rs4760207	12	58737868	G	C	20326	14896	-0.00249937	0.0224748	-0.111208	0.911451	0.0585851	0.0317392	1.84583	0.0649175
rs1795705	12	58738001	T	C	20401	14952	0.0199569	0.0486471	0.410238	0.681631	-0.0748242	0.0695312	-1.07612	0.281872
rs17505336	12	58757319	T	C	20305	14878	-0.00146446	0.0486948	-0.0300743	0.976008	-0.0227769	0.0691574	-0.329349	0.741892
rs34748789	12	58758185	A	G	20369	14926	-0.0269995	0.0388824	-0.694388	0.487439	0.117003	0.0557261	2.09961	0.0357627
rs74599329	12	58759437	A	G	16481	12113	-0.460757	0.381408	-1.20804	0.22703	0.0643751	0.557531	0.115465	0.908077
rs4760208	12	58761753	G	A	20366	14929	-0.0323184	0.0374501	-0.862972	0.388153	0.0645286	0.054361	1.18704	0.235213
rs73108171	12	58764851	T	C	20392	14945	-0.0407255	0.0484925	-0.839831	0.401003	0.0931162	0.0699456	1.33127	0.183101
rs117488728	12	58766008	A	G	20413	14963	0.0599985	0.0495654	1.21049	0.226091	-0.0760411	0.0688158	-1.10499	0.269162
rs112106612	12	58766772	T	C	20346	14909	-0.000227949	0.0489944	-0.00465254	0.996288	0.0259293	0.0710344	0.365025	0.715093
rs17505799	12	58773163	A	G	19954	14619	0.0194418	0.0378705	0.513375	0.607689	-0.0124141	0.0543344	-0.228476	0.819276
rs77554307	12	58773321	C	T	20168	14782	-0.0021056	0.0688904	-0.0305644	0.975617	0.0452812	0.09945	0.455316	0.648882
rs116943395	12	58773743	C	T	20383	14942	0.13164	0.0521825	2.52268	0.0116464	-0.273428	0.0719346	-3.80106	0.000144079
rs61922291	12	58774800	C	T	20353	14919	-0.0702891	0.0384259	-1.82921	0.0673681	0.0246675	0.0554431	0.444916	0.656381
rs782090	12	58781452	T	C	20085	14718	0.0111894	0.0198285	0.564309	0.572544	-0.00586973	0.0285676	-0.205468	0.837206
rs74097124	12	58782457	C	T	20340	14911	0.00475083	0.0534259	0.0889237	0.929143	0.0302752	0.0767462	0.394485	0.693223
rs75116537	12	58785127	A	C	19661	14418	-0.0460038	0.0683153	-0.673405	0.50069	0.0611391	0.0945897	0.646362	0.518045
rs11172585	12	58785914	C	A	20379	14935	-0.0123982	0.0528179	-0.234735	0.814415	0.0559132	0.0763033	0.732775	0.463695
rs17584770	12	58788512	G	A	20369	14929	-0.0323513	0.0220206	-1.46914	0.141795	-0.000686881	0.0316074	-0.0217317	0.982662
rs74401699	12	58802336	A	G	20110	14744	0.0698658	0.0758088	0.921604	0.356735	0.0294857	0.107932	0.273189	0.784708
rs17585365	12	58803330	A	G	20379	14934	-0.0208546	0.0292683	-0.712534	0.476134	0.0112267	0.0420268	0.267132	0.789368
rs17120773	12	58804468	A	G	16470	12106	0.126925	0.214435	0.591904	0.553915	-0.35718	0.298804	-1.19537	0.231944
rs17120778	12	58805934	A	C	14386	10597	0.00826674	0.0436917	0.189206	0.849931	0.09144	0.0613925	1.48943	0.136374
rs61922294	12	58810163	T	G	20073	14715	-0.0298466	0.0249062	-1.19836	0.230777	-0.00209602	0.0356246	-0.0588365	0.953082
rs12426090	12	58815844	T	C	20218	14812	-0.0335614	0.0199775	-1.67996	0.0929653	0.00743076	0.0287483	0.258476	0.796039
rs12311909	12	58819209	T	C	20328	14899	0.0338114	0.0428934	0.788265	0.430541	-0.0327977	0.061077	-0.53699	0.591274
rs78585364	12	58819647	A	G	20334	14910	0.00370111	0.0578116	0.0640202	0.948954	0.0875027	0.0843935	1.03684	0.299809
rs782108	12	58833278	C	T	20307	14886	0.00872453	0.0168104	0.518995	0.603764	0.000902683	0.0241206	0.0374237	0.970147
rs75692390	12	58835683	C	A	20117	14739	-0.0413415	0.0404886	-1.02106	0.307224	-0.00309312	0.058866	-0.0525451	0.958094
rs59529620	12	58835735	T	C	18366	13492	-0.00666535	0.0239564	-0.278228	0.780837	-0.00423236	0.0342317	-0.123639	0.901601
rs782104	12	58835880	C	T	17829	13115	0.00511085	0.0172136	0.296907	0.766538	0.00285562	0.0250438	0.114025	0.909218
rs55667078	12	58837760	A	C	20281	14868	-0.013071	0.0311525	-0.41958	0.674792	0.00120294	0.0446056	0.0269685	0.978485
rs7963404	12	58838157	A	G	20329	14905	-0.0198322	0.0188562	-1.05176	0.292908	-0.000237167	0.0274182	-0.00864998	0.993098
rs782101	12	58838502	A	G	20341	14910	0.00987979	0.0503377	0.19627	0.844399	0.020922	0.0713701	0.293148	0.769409
rs1908535	12	58838656	C	G	20331	14901	-0.028112	0.0158482	-1.77384	0.0760902	0.0454653	0.0230199	1.97504	0.0482636
rs113482319	12	58838718	G	A	20360	14924	0.0440017	0.065906	0.667644	0.504361	0.0931054	0.0944306	0.985967	0.324149
rs11172613	12	58839871	C	T	20384	14942	-0.0293756	0.0267934	-1.09638	0.272914	0.0384262	0.0386002	0.995492	0.319497
rs12425293	12	58840316	C	T	20403	14951	-0.0337425	0.0346904	-0.972675	0.330715	0.0102946	0.051003	0.201844	0.840039
rs782116	12	58842292	C	T	20346	14908	0.0124318	0.0165637	0.750546	0.452926	-0.0258234	0.0238948	-1.08072	0.279824
rs79100503	12	58842332	T	C	20389	14944	0.0100955	0.0442396	0.228199	0.819491	0.0645453	0.0623559	1.03511	0.300617
rs61918462	12	58846900	T	C	20364	14922	-0.0714506	0.0642028	-1.11289	0.265756	0.073727	0.0909051	0.811032	0.417347
rs3925126	12	58848002	C	T	20327	14899	0.00389525	0.0183064	0.21278	0.831498	0.00134767	0.0263124	0.051218	0.959152
rs3843624	12	58851283	G	A	20318	14891	0.0109356	0.0161285	0.67803	0.497753	0.00995594	0.0230546	0.431842	0.665856
rs149059755	12	58858939	A	G	16491	12120	-0.00522034	0.0983924	-0.0530563	0.957687	0.0066838	0.148817	0.044913	0.964177
rs4760219	12	58859276	C	T	20361	14924	0.00836448	0.0203767	0.410491	0.681446	0.00664123	0.0291251	0.228024	0.819628
rs12368403	12	58859683	C	T	20354	14920	-0.0535562	0.0559415	-0.957361	0.338385	0.0627386	0.0796378	0.7878	0.430814
rs79544450	12	58871889	G	C	20398	14949	-0.0333483	0.0710713	-0.469224	0.63891	-0.0619816	0.104414	-0.593617	0.552768
rs117281893	12	58872686	G	A	20405	14956	-0.0203965	0.0651697	-0.312976	0.754299	-0.146044	0.0938166	-1.55669	0.119543
rs117842479	12	58873543	A	G	20293	14876	0.120102	0.0523206	2.2955	0.0217047	-0.160693	0.0730083	-2.20102	0.0277343
rs7961265	12	58878327	G	A	20332	14903	-0.0280165	0.0187495	-1.49425	0.135111	0.00678044	0.0273692	0.24774	0.804336
rs12829679	12	58879257	G	A	20260	14854	0.00398127	0.0269739	0.147597	0.882661	0.0143448	0.0388671	0.369073	0.712074
rs12300151	12	58885520	T	G	20333	14906	-0.00251792	0.0160507	-0.156872	0.875345	-0.00683345	0.0232551	-0.293847	0.768875
rs73103678	12	58885544	A	G	20408	14956	0.0354681	0.04813	0.736924	0.461169	-0.0210097	0.0708809	-0.296409	0.766918
rs3913096	12	58912646	T	C	19202	14085	0.0053616	0.0185702	0.288721	0.772795	0.00315649	0.0268199	0.117692	0.906312
rs74531060	12	58920774	T	G	20344	14914	0.0534717	0.0814275	0.656678	0.511388	-0.18423	0.11794	-1.56207	0.118271
rs75416345	12	58928637	A	G	20349	14915	-0.00429981	0.0381569	-0.112688	0.910278	-0.0211146	0.0543875	-0.388224	0.69785
rs111873468	12	58929066	G	T	15925	11708	-0.0561684	0.0691081	-0.812762	0.416355	0.177255	0.0993442	1.78425	0.0743833
rs17517836	12	58930287	G	T	16472	12105	0.0176146	0.0182996	0.962568	0.335765	-0.0245601	0.0263268	-0.932893	0.350875
rs79934925	12	58939284	T	C	20301	14878	-0.00825136	0.0541875	-0.152274	0.878971	-0.0351696	0.0777284	-0.452468	0.650932
rs117754763	12	58941118	C	T	20357	14920	0.0600981	0.074359	0.808217	0.418966	-0.0643038	0.104454	-0.61562	0.538145
rs3843633	12	58945848	A	G	20261	14846	0.00557038	0.0167369	0.332821	0.73927	-0.000234783	0.0241293	-0.00973021	0.992237
rs12822808	12	58946854	G	A	20369	14930	0.00362044	0.0610368	0.0593156	0.952701	3.97859e-05	0.0862228	0.000461432	0.999632
rs61919173	12	58951134	A	G	20380	14935	0.0468409	0.032125	1.45808	0.144818	-0.0166619	0.0455792	-0.36556	0.714693
rs17519222	12	58953662	A	G	20056	14697	-0.00648573	0.0330866	-0.196023	0.844592	-0.018351	0.0475704	-0.385766	0.69967
rs117923715	12	58958317	T	C	20312	14889	0.0279528	0.0331239	0.843887	0.398732	-0.0443208	0.0474743	-0.933574	0.350524
rs76040125	12	58959058	T	C	14457	10676	0.0203904	0.0328986	0.619794	0.535394	0.0325295	0.0462284	0.703669	0.481639
rs12824574	12	58960854	T	C	20204	14808	-0.0467923	0.037782	-1.23848	0.215537	0.0530857	0.0544339	0.975232	0.329445
rs117852569	12	58971294	T	C	20381	14935	-0.0128656	0.0439416	-0.292789	0.769683	0.0387645	0.0622377	0.622845	0.533386
rs117122428	12	58971295	A	G	20391	14945	-0.0417904	0.0638387	-0.654624	0.51271	0.0363243	0.0909897	0.399213	0.689736
rs113522124	12	58976028	C	A	20297	14873	0.00299615	0.0358473	0.0835809	0.93339	0.0212513	0.0503108	0.422401	0.672732
rs117972359	12	58977082	C	T	20357	14919	0.0359106	0.0449124	0.799568	0.423961	0.0515042	0.0646739	0.796369	0.425818
rs7306558	12	58980788	C	T	20315	14889	-0.00210694	0.0158185	-0.133195	0.894039	0.00844179	0.0228921	0.368764	0.712304
rs75369784	12	58982450	T	C	19415	14244	-0.00714844	0.0368133	-0.194181	0.846034	0.0491522	0.0535012	0.918713	0.358246
rs79315750	12	58984399	A	T	19952	14624	0.12533	0.0470536	2.66356	0.00773191	-0.160374	0.0647582	-2.4765	0.0132678
rs10783915	12	59001589	C	T	20328	14896	-0.00645189	0.0169449	-0.380756	0.703384	0.0310207	0.0245869	1.26168	0.207065
rs11612748	12	59007671	T	C	20386	14941	-0.0381087	0.0382069	-0.997429	0.318556	0.0156161	0.0541985	0.288127	0.77325
rs6581206	12	59009680	G	A	20331	14904	-0.00553457	0.016933	-0.326851	0.743781	0.014444	0.0244994	0.589565	0.555482
rs111675771	12	59012822	G	T	20364	14926	0.0270336	0.0289554	0.93363	0.350495	-0.0524714	0.0415467	-1.26295	0.206607
rs78364460	12	59013250	C	T	20370	14928	0.0992928	0.0548602	1.80992	0.0703076	-0.151353	0.0737994	-2.05087	0.0402797
rs76716275	12	59013918	G	A	20265	14854	-0.0606939	0.0357411	-1.69815	0.0894788	-0.00217313	0.0516626	-0.0420639	0.966448
rs2137461	12	59016962	A	G	20348	14911	-0.0114074	0.0165356	-0.689871	0.490275	0.0240309	0.0239736	1.00239	0.316155
rs117219775	12	59017870	T	C	20370	14930	0.0185173	0.0425791	0.434891	0.663641	-0.112871	0.060311	-1.87149	0.0612772
rs76407794	12	59030488	G	A	19343	14183	-0.0270255	0.0417687	-0.647027	0.517614	0.00833296	0.0594748	0.140109	0.888574
rs17522242	12	59040014	A	G	20384	14940	0.0145829	0.0448153	0.325399	0.744879	0.0151931	0.0637399	0.238361	0.811601
rs61919207	12	59044934	G	A	20334	14907	0.0484187	0.0467457	1.03579	0.3003	0.00654441	0.0662429	0.0987941	0.921302
rs74860922	12	59049994	G	A	19694	14447	0.0623924	0.0627222	0.994742	0.319862	-0.15546	0.0869171	-1.7886	0.0736799
rs1456144	12	59052491	T	C	20127	14750	-0.00618348	0.0332532	-0.185951	0.852483	0.0362865	0.0481336	0.753872	0.450926
rs74097592	12	59053865	C	T	19964	14634	-0.0732009	0.0412162	-1.77603	0.0757288	0.124838	0.0606053	2.05986	0.0394123
rs17121276	12	59056503	G	A	20288	14866	-0.00684964	0.0388083	-0.176499	0.859902	-0.000177992	0.0554947	-0.00320736	0.997441
rs4297507	12	59059675	C	A	20297	14881	-0.0429114	0.0273357	-1.5698	0.116463	0.0720591	0.0397036	1.81493	0.0695352
rs61919211	12	59061523	G	T	20374	14934	0.0199005	0.0285125	0.697958	0.485204	0.0306322	0.0403155	0.759812	0.447367
rs75628843	12	59066723	T	C	20400	14953	0.00290087	0.0529462	0.054789	0.956307	-0.0546415	0.075162	-0.726983	0.467236
rs1471063	12	59079775	A	G	20171	14793	0.0462217	0.0288811	1.60041	0.109507	-0.0429931	0.0411178	-1.04561	0.295741
rs10506363	12	59079816	C	T	20317	14895	0.00163151	0.0246508	0.0661846	0.947231	0.0119875	0.0353056	0.339534	0.734207
rs1378821	12	59082267	A	G	20232	14836	-0.0176381	0.0165702	-1.06445	0.287127	0.0246303	0.0239162	1.02986	0.303077
rs73116579	12	59089418	T	C	20378	14936	-0.00978563	0.0648051	-0.151001	0.879975	0.070207	0.0916009	0.766444	0.443412
rs17121330	12	59111385	G	A	20367	14928	0.0301175	0.0281314	1.0706	0.284348	-0.0119847	0.0401526	-0.298478	0.765339
rs79517691	12	59112134	T	C	20008	14663	0.0669125	0.0491672	1.36092	0.17354	-0.013198	0.0678253	-0.194588	0.845716
rs34331619	12	59112622	T	C	20183	14789	0.0123836	0.0324917	0.381132	0.703106	-0.00731189	0.0463921	-0.157611	0.874763
rs2605430	12	59115383	C	T	20297	14881	-0.00733277	0.0164789	-0.444979	0.656335	0.00742451	0.0239238	0.31034	0.756302
rs118149168	12	59124911	A	G	20404	14957	-0.00455175	0.0641033	-0.0710064	0.943393	-0.00728246	0.089363	-0.081493	0.93505
rs12316513	12	59128060	G	A	20299	14882	0.00225639	0.025399	0.0888377	0.929211	0.00448494	0.0363491	0.123385	0.901802
rs17121387	12	59138636	A	C	20363	14925	-0.0742269	0.0598747	-1.2397	0.215085	-0.00714867	0.0836794	-0.0854293	0.93192
rs56186728	12	59139204	G	A	20358	14923	0.0123168	0.0399439	0.308352	0.757815	-0.025226	0.0562672	-0.448325	0.653918
rs80293552	12	59140061	C	T	20288	14866	-0.0357455	0.0567346	-0.630048	0.528663	0.0661166	0.0809373	0.816887	0.413993
rs2712500	12	59144447	A	G	20244	14830	-0.00450543	0.0160138	-0.281347	0.778444	-0.00349174	0.0231617	-0.150755	0.880169
rs1497237	12	59157252	C	T	20349	14908	0.0221037	0.0165022	1.33944	0.180427	0.0055054	0.0237828	0.231487	0.816936
rs1353611	12	59160942	A	G	20338	14911	-0.0351233	0.0265837	-1.32123	0.186424	0.0410789	0.0384674	1.06789	0.28557
rs11172716	12	59168527	C	T	20333	14897	-0.0555196	0.055301	-1.00395	0.315402	0.083682	0.0786617	1.06382	0.28741
rs74433131	12	59180203	A	G	20351	14915	-0.0275667	0.0376302	-0.732568	0.463822	0.0376617	0.0533372	0.706107	0.480122
rs11172736	12	59206866	G	A	20358	14920	-0.00737467	0.0303616	-0.242895	0.808087	0.0522692	0.0442501	1.18122	0.237515
rs117021579	12	59207331	C	A	20318	14891	-0.0519618	0.0424916	-1.22287	0.221378	-0.0915492	0.0611079	-1.49816	0.134093
rs74463468	12	59213780	A	G	20349	14916	-0.0395889	0.0566407	-0.698947	0.484585	0.0848443	0.080219	1.05766	0.290211
rs12306959	12	59216171	C	T	20242	14841	0.0161559	0.0161843	0.998243	0.318162	-0.0113916	0.023465	-0.485472	0.627342
rs11531178	12	59223220	A	C	20192	14800	-0.0390277	0.0279824	-1.39472	0.163101	0.0669167	0.0406236	1.64724	0.0995093
rs112579898	12	59224031	G	A	20331	14900	-0.0295954	0.0370436	-0.798933	0.424329	0.0520036	0.0523498	0.993388	0.320521
rs117188061	12	59224062	A	G	20297	14876	0.078167	0.0523301	1.49373	0.135246	-0.181809	0.0764219	-2.37902	0.017359
rs76074489	12	59225773	G	A	20360	14917	-0.0495014	0.0573984	-0.862418	0.388458	0.111706	0.0819986	1.36229	0.173105
rs118182594	12	59242793	T	C	20400	14948	-0.000380466	0.0338302	-0.0112463	0.991027	-0.00373762	0.0468332	-0.079807	0.936391
rs1148530	12	59243314	G	A	20359	14924	-0.0403239	0.0323068	-1.24815	0.211974	0.00258134	0.0465864	0.0554097	0.955812
rs11172765	12	59245119	G	C	19766	14498	-0.0504292	0.0565554	-0.891678	0.372566	0.0923377	0.0803119	1.14974	0.250252
rs55920960	12	59249608	A	C	18781	13785	-0.00813969	0.0366994	-0.221794	0.824474	0.0288165	0.0529146	0.544585	0.586039
rs11172772	12	59256082	T	C	19949	14628	-0.0221201	0.0290535	-0.76136	0.446442	0.0352559	0.0418872	0.841688	0.399962
rs76829264	12	59256812	T	C	20342	14910	0.00270316	0.0388128	0.0696463	0.944475	-0.0588609	0.0547679	-1.07473	0.282494
rs11172775	12	59257348	T	C	20372	14933	0.00314821	0.0360741	0.0872707	0.930456	0.0408583	0.0518477	0.788044	0.430671
rs73354904	12	59257477	T	C	20401	14950	-0.101062	0.0659174	-1.53317	0.125235	0.0494209	0.0913163	0.541205	0.588366
rs79999905	12	59258961	T	G	20397	14951	0.0433238	0.0338944	1.2782	0.20118	-0.00866657	0.047953	-0.18073	0.856579
rs17617044	12	59262015	T	C	20379	14939	0.00181439	0.036978	0.0490667	0.960866	0.0211998	0.0531268	0.399041	0.689863
rs61754176	12	59267949	G	A	20339	14905	0.177098	0.0755797	2.3432	0.0191192	-0.0725555	0.10772	-0.673559	0.500592
rs138577440	12	59280632	C	T	20376	14935	-0.00980968	0.221604	-0.0442667	0.964692	-0.0838529	0.288886	-0.290263	0.771615
rs748822	12	59282525	G	A	20361	14926	0.0201831	0.0632248	0.319228	0.749554	-0.165407	0.0906106	-1.82547	0.0679295
rs17533647	12	59282702	C	T	20363	14924	0.0419815	0.0240547	1.74525	0.0809407	-0.00470645	0.0343826	-0.136884	0.891122
rs75172295	12	59285276	A	G	18747	13771	0.0292507	0.0475498	0.615159	0.53845	-0.00670247	0.0703345	-0.0952943	0.924081
rs78335124	12	59285729	A	C	20351	14915	-0.0218384	0.0339285	-0.643658	0.519797	-0.0179358	0.0481955	-0.372146	0.709784
rs11172809	12	59293967	T	C	20224	14821	0.0122341	0.0367737	0.332686	0.739372	0.021038	0.052906	0.397649	0.690889
rs11172810	12	59294631	G	A	20323	14895	0.0115287	0.0236265	0.487955	0.625582	0.0205345	0.0341217	0.601803	0.547305
rs720052	12	59302220	G	A	20340	14914	-0.0927286	0.0492934	-1.88116	0.0599506	0.0384014	0.0679075	0.565496	0.571736
rs60869355	12	59302731	A	G	20362	14925	-0.0222428	0.0480246	-0.463155	0.643253	-0.0158474	0.0687527	-0.230499	0.817704
rs17618300	12	59303603	A	G	20368	14931	0.0448009	0.0389061	1.15151	0.249521	-0.0167093	0.0544773	-0.30672	0.759057
rs7135114	12	59306389	C	T	20328	14899	-0.00479423	0.0212454	-0.225659	0.821466	-0.00190216	0.031032	-0.0612969	0.951123
rs2291800	12	59307299	C	A	20322	14889	0.0197493	0.0274734	0.718851	0.472232	0.00765074	0.0396331	0.193039	0.846928
rs141646889	12	59308666	T	C	20329	14909	0.032254	0.032188	1.00205	0.31632	0.0082179	0.0461052	0.178242	0.858533
rs11172822	12	59311394	G	C	20243	14839	0.0335299	0.0238808	1.40405	0.160304	-0.0449632	0.0340436	-1.32075	0.186584
rs76468953	12	59312742	T	C	20385	14941	0.0245412	0.0451527	0.543515	0.586775	-0.0141207	0.0659245	-0.214195	0.830395
rs12426969	12	59313248	A	G	20351	14913	0.00379122	0.0232441	0.163104	0.870436	-0.0130298	0.0336693	-0.386993	0.698761
rs11834651	12	59315750	G	A	20313	14890	-0.00466738	0.0186704	-0.249988	0.802596	0.00944577	0.02654	0.355907	0.72191
rs7313273	12	59322352	G	T	18866	13859	-0.00122521	0.0190224	-0.0644086	0.948645	-0.00988547	0.0274827	-0.359698	0.719073
rs117532691	12	59324641	A	G	19851	14567	0.00397189	0.0411644	0.0964887	0.923132	-0.0457556	0.0588518	-0.777472	0.436881
rs77868740	12	59325739	A	G	20309	14893	0.0283613	0.0340749	0.832321	0.405228	-0.00187247	0.0477246	-0.0392349	0.968703
rs75935940	12	59337297	A	G	20132	14764	-0.046097	0.0543505	-0.848143	0.396359	0.0437084	0.076276	0.573029	0.566625
rs76820995	12	59337307	A	G	20299	14876	0.0123006	0.0251592	0.48891	0.624905	-0.00689997	0.0359502	-0.191931	0.847796
rs73354934	12	59346258	A	G	20391	14946	-0.0756639	0.0531166	-1.42449	0.154306	0.0948353	0.0746436	1.27051	0.203903
rs73118596	12	59361098	C	T	20383	14938	0.00150802	0.0286124	0.0527053	0.957967	0.0408705	0.041567	0.983243	0.325488
rs61919527	12	59395176	A	G	14730	10824	0.00569899	0.0271161	0.21017	0.833535	-0.0124918	0.0391953	-0.318708	0.749948
rs73118599	12	59399071	A	G	20269	14851	0.00836017	0.0227725	0.367117	0.713532	0.0340888	0.0328594	1.03741	0.299544
rs11172863	12	59399465	A	G	20330	14902	0.00371411	0.0182881	0.203088	0.839066	-0.00380276	0.0261202	-0.145587	0.884247
rs61919530	12	59400344	G	T	18488	13578	0.0675613	0.0352225	1.91813	0.0550948	-0.0955009	0.0494023	-1.93313	0.0532205
rs78119326	12	59412971	A	G	20364	14931	-0.0193793	0.0706604	-0.274259	0.783886	-0.0362751	0.100535	-0.360822	0.718233
rs17625649	12	59416534	G	T	20316	14893	-0.0206423	0.0327598	-0.630111	0.528622	0.0486283	0.0477721	1.01792	0.308714
rs17536893	12	59418461	C	T	20367	14927	0.0127382	0.0218924	0.581856	0.560663	-0.021639	0.0316335	-0.684052	0.493942
rs56154430	12	59430962	G	A	20361	14922	0.0185982	0.0323307	0.575249	0.565123	0.0130598	0.0465145	0.280769	0.778888
rs17121944	12	59440232	C	T	20394	14947	-0.0996587	0.0502597	-1.98288	0.0473814	0.0935969	0.0719834	1.30026	0.193513
rs115263474	12	59447762	A	C	20393	14946	-0.0154145	0.0707026	-0.218019	0.827414	-0.0421786	0.104008	-0.405532	0.685086
rs10747822	12	59449385	A	G	20376	14935	-0.0214905	0.0229804	-0.935165	0.349703	0.0254399	0.0330154	0.770544	0.440977
rs35833622	12	59457691	T	C	20305	14888	-0.0794379	0.0483492	-1.643	0.100382	0.0938714	0.0698728	1.34346	0.179123
rs1518917	12	59458350	A	G	20240	14832	-0.00957599	0.038328	-0.249844	0.802708	0.0473444	0.0550166	0.860548	0.389487
rs186082903	12	59461363	A	G	19998	14657	0.17408	0.0892817	1.94978	0.0512023	-0.120795	0.119063	-1.01455	0.310319
rs7138934	12	59467538	G	A	20289	14876	-0.0291386	0.0217448	-1.34003	0.180236	0.0263124	0.0309628	0.849806	0.395433
rs1992601	12	59468830	C	T	20349	14916	0.0629419	0.0396723	1.58655	0.112615	-0.0956065	0.0568387	-1.68207	0.0925559
rs75924733	12	59472065	A	G	19612	14383	0.0736823	0.0386662	1.9056	0.056702	-0.0668707	0.0544557	-1.22798	0.219453
rs117153472	12	59476708	A	C	18443	13536	0.0694109	0.0437721	1.58573	0.112799	-0.0681282	0.0626647	-1.08719	0.276955
rs1850126	12	59477088	T	G	20395	14948	-0.00331931	0.021159	-0.156874	0.875344	0.0151392	0.0301187	0.502651	0.61521
rs78310686	12	59477726	A	G	20389	14946	-0.0667736	0.0665356	-1.00358	0.315582	0.0518151	0.0992285	0.522179	0.601545
rs36082506	12	59479644	G	A	16469	12106	-0.00935307	0.0184461	-0.507048	0.612121	0.0311181	0.0262916	1.18357	0.236582
rs12367511	12	59484069	C	T	16425	12082	-0.00752486	0.0187232	-0.401901	0.687757	0.0251733	0.0265551	0.947967	0.343146
rs74457351	12	59494650	A	G	20379	14936	0.0142773	0.0495053	0.2884	0.773041	-0.0474386	0.0710821	-0.667378	0.504531
rs76867062	12	59501289	A	G	20350	14916	-0.00983885	0.0588775	-0.167107	0.867286	0.0375475	0.0857966	0.437634	0.661652
rs117462484	12	59508202	A	G	20345	14906	-0.0365885	0.0462924	-0.790378	0.429307	-0.0289754	0.0671918	-0.431234	0.666299
rs74550531	12	59509860	A	G	20085	14730	-0.0184716	0.027562	-0.670184	0.50274	0.0316196	0.0390414	0.809899	0.417998
rs908395	12	59512511	C	A	20399	14951	0.0135122	0.0231078	0.584748	0.558717	-0.000482462	0.0329823	-0.0146279	0.988329
rs7976095	12	59519188	A	C	20171	14800	0.00281604	0.0188659	0.149266	0.881343	0.0169576	0.0267589	0.633717	0.526266
rs6581235	12	59531067	G	A	20233	14834	0.00420606	0.0171316	0.245515	0.806058	0.0220538	0.0248362	0.887971	0.374557
rs1500023	12	59536329	G	A	20267	14855	-0.0185806	0.0266286	-0.69777	0.485321	0.0104632	0.0379768	0.275516	0.78292
rs990887	12	59546012	G	T	20334	14907	0.0137678	0.0172255	0.799266	0.424136	0.00444366	0.0252907	0.175704	0.860527
rs17122179	12	59551235	G	A	20348	14916	-0.000461795	0.0225163	-0.0205094	0.983637	0.000944918	0.032112	0.0294257	0.976525
rs10877215	12	59551798	C	T	20360	14924	0.0083453	0.0224673	0.371442	0.710309	0.0131273	0.032731	0.401067	0.688371
rs17122180	12	59554040	C	T	20335	14909	-0.0118723	0.0319794	-0.371249	0.710452	-0.0279118	0.0462196	-0.603895	0.545914
rs10877216	12	59554485	A	G	20015	14670	-0.00794453	0.0187292	-0.424178	0.671436	0.0127048	0.0270505	0.469668	0.638592
rs10877218	12	59561694	T	G	20339	14907	0.0121799	0.0215458	0.565301	0.571869	0.0227469	0.0314217	0.723924	0.469112
rs1995252	12	59575430	C	T	20345	14911	0.00554867	0.0167073	0.332111	0.739805	-0.00320201	0.024037	-0.133211	0.894026
rs77818752	12	59580749	G	A	19558	14339	0.0129048	0.047249	0.273123	0.784758	0.0821774	0.0678328	1.21147	0.225715
rs6581238	12	59586950	G	T	19482	14285	0.00611875	0.0196568	0.311279	0.755589	-0.0199114	0.0285599	-0.697183	0.485688
rs75660345	12	59589375	A	G	19108	14032	-0.0178632	0.043621	-0.409509	0.682166	0.0426644	0.0610152	0.699242	0.484401
rs11172949	12	59606352	A	G	20134	14754	-0.000334429	0.0217802	-0.0153547	0.987749	0.0346554	0.031846	1.08822	0.276499
rs75755025	12	59608059	C	T	19978	14644	-0.0581118	0.0419556	-1.38508	0.166028	0.0664264	0.0607993	1.09255	0.274591
rs12813942	12	59608831	G	C	20367	14932	0.0101726	0.0298074	0.341279	0.732894	-0.11627	0.0427921	-2.71709	0.00658588
rs79258749	12	59614356	T	C	20268	14853	-0.0555308	0.0496226	-1.11906	0.263114	0.0388088	0.0687796	0.564248	0.572585
rs1500032	12	59630499	T	C	20367	14930	0.00204317	0.0186489	0.10956	0.912758	-0.0067043	0.0269611	-0.248666	0.803619
rs74801962	12	59631647	T	C	20248	14841	0.0249269	0.0776644	0.320957	0.748243	-0.17028	0.107771	-1.58002	0.114102
rs117621242	12	59635255	G	A	20137	14764	-0.0692736	0.0391789	-1.76814	0.0770382	0.100137	0.0561252	1.78418	0.074395
rs78438536	12	59649718	A	G	20337	14905	-0.00972766	0.0296997	-0.327534	0.743264	0.0337911	0.0427828	0.789829	0.429628
rs117080543	12	59649970	T	A	20320	14893	0.097955	0.058368	1.67823	0.093302	-0.0665556	0.0821382	-0.810288	0.417774
rs76914647	12	59650138	G	C	20374	14933	0.0421	0.0332661	1.26555	0.205673	-0.0343231	0.0476345	-0.720551	0.471186
rs113047052	12	59656821	T	G	20357	14921	-0.0510978	0.0327258	-1.56139	0.118432	0.077448	0.0473007	1.63735	0.101557
rs10783953	12	59657494	G	T	18576	13640	0.0111457	0.022414	0.497266	0.619001	0.00614651	0.0323058	0.190261	0.849105
rs17122319	12	59660401	T	C	20376	14935	0.104539	0.0963702	1.08476	0.278027	-0.152304	0.144371	-1.05495	0.291447
rs7968337	12	59670247	G	A	20380	14936	0.0341033	0.0438666	0.777434	0.436903	-0.0156817	0.0647383	-0.242232	0.808601
rs17556520	12	59680013	T	C	20158	14779	-0.029463	0.0204499	-1.44074	0.149658	0.00188666	0.0293729	0.0642315	0.948786
rs75674852	12	59681046	G	A	19839	14544	0.00504051	0.0434513	0.116004	0.907649	0.0156809	0.0626714	0.250208	0.802426
rs10747833	12	59707258	A	G	20348	14915	0.01907	0.0212271	0.898379	0.368983	0.0194654	0.0311085	0.625727	0.531494
rs79753470	12	59714365	T	C	20213	14825	0.0608302	0.0400419	1.51916	0.128721	-0.0471207	0.0556892	-0.846137	0.397476
rs77900252	12	59724580	A	G	20397	14952	0.00717096	0.0458409	0.156431	0.875693	-0.0193915	0.0666172	-0.291088	0.770984
rs73360718	12	59727336	G	A	18046	13228	0.00989822	0.0300413	0.329487	0.741787	0.00509883	0.0428204	0.119075	0.905216
rs12823480	12	59728515	G	T	20403	14951	0.0140058	0.0999382	0.140145	0.888545	0.086629	0.14332	0.604446	0.545547
rs73121904	12	59734392	T	G	20024	14677	0.0103069	0.0213848	0.481974	0.629825	0.0285226	0.0312975	0.911338	0.362117
rs75765984	12	59744098	A	G	18569	13643	-0.0525456	0.035592	-1.47633	0.139856	0.0773043	0.0511124	1.51244	0.130423
rs12812654	12	59746462	A	G	20286	14870	0.0131305	0.0171154	0.767174	0.442978	-0.0128299	0.0248113	-0.517101	0.605086
rs6581244	12	59749914	T	C	20391	14946	-0.0677525	0.0413927	-1.63682	0.101667	0.0942584	0.059952	1.57223	0.115897
rs10877264	12	59752483	A	C	20196	14812	-0.0232322	0.0327533	-0.709311	0.478132	0.0372435	0.047414	0.785496	0.432163
rs5006731	12	59766639	G	A	20362	14925	0.0284273	0.023191	1.22579	0.220278	-0.0335062	0.0333166	-1.00569	0.314565
rs7956426	12	59792136	T	G	20323	14893	-0.0134217	0.0163854	-0.819127	0.412714	0.00351098	0.0236737	0.148307	0.8821
rs11173028	12	59793170	T	C	17606	12916	-0.0492544	0.0269637	-1.82669	0.0677461	0.110599	0.038938	2.84038	0.00450595
rs276062	12	59796103	A	C	20313	14890	-0.0160851	0.0163918	-0.981284	0.326453	0.00631539	0.0236426	0.267119	0.789378
rs276058	12	59799505	C	T	20291	14873	-0.0338348	0.0203613	-1.66173	0.0965678	-0.000180626	0.0291523	-0.00619594	0.995056
rs79752362	12	59812815	A	G	19657	14412	0.0839771	0.0578994	1.4504	0.146948	-0.0853054	0.0836509	-1.01978	0.307833
rs2220855	12	59818076	T	C	19852	14562	0.0351276	0.0237408	1.47963	0.138972	-0.0450767	0.0341066	-1.32164	0.186288
rs117415811	12	59819536	A	G	20380	14938	0.0281533	0.0533489	0.527719	0.597694	-0.0877084	0.0730452	-1.20074	0.229851
rs276067	12	59842203	G	A	20336	14903	-0.0426188	0.0176611	-2.41315	0.0158153	0.0399394	0.0252751	1.58019	0.114064
rs276070	12	59843473	T	C	20369	14931	-0.0274595	0.0246765	-1.11278	0.265802	-0.0057091	0.0356442	-0.160169	0.872748
rs17122534	12	59846071	G	A	20339	14908	-0.0340507	0.0359584	-0.946949	0.343665	0.00415056	0.0514511	0.08067	0.935704
rs111969502	12	59848381	G	A	20029	14682	-0.0454759	0.030982	-1.46782	0.142154	0.0596593	0.0446065	1.33746	0.181073
rs79136996	12	59850241	T	G	20298	14879	-0.00559449	0.0323726	-0.172816	0.862796	0.0113266	0.0455462	0.248684	0.803605
rs118036825	12	59854058	T	C	20373	14931	-0.00978076	0.0419965	-0.232894	0.815843	0.0130376	0.0599718	0.217396	0.8279
rs61933296	12	59858000	G	A	20345	14909	0.0137784	0.0211944	0.650094	0.515631	-0.0345651	0.0306292	-1.1285	0.259108
rs10783975	12	59871710	C	T	16041	11814	-0.0601611	0.0181094	-3.32209	0.000893474	0.0572011	0.026249	2.17918	0.0293186
rs111418504	12	59885589	C	T	20329	14898	-0.0654123	0.0404991	-1.61515	0.106278	0.0734552	0.0577546	1.27185	0.203426
rs7304975	12	59888726	A	G	20400	14951	-0.0354291	0.0252164	-1.405	0.160021	0.0716939	0.0362734	1.97649	0.0480996
rs188029	12	59895548	A	G	15770	11600	-0.0423441	0.0189725	-2.23187	0.0256234	0.0249867	0.0270216	0.924693	0.355126
rs78104845	12	59897323	G	C	20306	14888	0.0534784	0.0692982	0.771714	0.440284	-0.0472009	0.0974813	-0.484205	0.62824
rs7310851	12	59908060	G	C	20028	14687	-0.0265682	0.0217868	-1.21946	0.222669	0.0714447	0.0315718	2.26293	0.0236401
rs7975803	12	59908437	C	A	20333	14903	0.0135485	0.0197568	0.685763	0.492863	-0.0391705	0.0284177	-1.37839	0.168084
rs77732815	12	59908557	A	G	20382	14940	0.0313918	0.0633092	0.495849	0.620001	-0.041575	0.0913294	-0.455221	0.648951
rs11173061	12	59909519	C	T	20252	14843	0.0121757	0.0270627	0.449907	0.652778	-0.0287868	0.0388894	-0.740222	0.459165
rs117424050	12	59910482	G	T	20180	14789	-0.0217993	0.0292151	-0.746166	0.455567	0.0612205	0.0423511	1.44555	0.148305
rs77370077	12	59917056	G	A	19932	14607	-0.00301559	0.0319158	-0.0944858	0.924723	-0.0271636	0.0451609	-0.601485	0.547517
rs12369542	12	59918266	C	T	20322	14898	0.034486	0.0171182	2.01458	0.0439488	-0.00829194	0.0246899	-0.335843	0.736989
rs113656408	12	59921383	T	G	20325	14904	0.0868609	0.0932126	0.931858	0.35141	-0.0643589	0.133746	-0.481203	0.630372
rs3897770	12	59952666	A	C	20276	14862	0.0129511	0.0197093	0.657107	0.511112	-0.0379218	0.0283676	-1.3368	0.181288
rs17122667	12	59962553	C	A	20257	14849	-0.0276689	0.0191056	-1.44821	0.147558	0.0433476	0.0278503	1.55645	0.119602
rs11173088	12	59969901	A	G	20080	14720	0.0272918	0.0289723	0.941997	0.346194	-0.0528565	0.0421752	-1.25326	0.210111
rs10735880	12	59970843	A	G	20276	14864	-0.00825785	0.0205855	-0.401149	0.68831	-0.0195359	0.0296412	-0.65908	0.509844
rs71463216	12	59972130	G	A	20354	14921	0.0273455	0.0442155	0.61846	0.536272	0.0235541	0.0639231	0.368475	0.712519
rs17122669	12	59975278	C	A	20353	14917	-0.019314	0.0220775	-0.874826	0.381669	0.0219327	0.0320398	0.684547	0.49363
rs17640607	12	59977529	T	C	20153	14773	0.0237607	0.0325486	0.730008	0.465385	-0.0673637	0.0461844	-1.45858	0.14468
rs11173091	12	59979962	G	A	20325	14896	0.0325892	0.017067	1.90949	0.056199	-0.00611391	0.0245649	-0.248888	0.803447
rs77555151	12	59983431	T	C	20282	14866	-0.0371666	0.0516554	-0.719511	0.471826	0.0578191	0.0745489	0.775586	0.437993
rs11173095	12	59991655	T	C	20286	14872	-0.0397633	0.0191241	-2.07922	0.0375968	0.0714744	0.0275894	2.59064	0.00957968
rs4304824	12	60007747	T	C	20342	14908	-0.0128918	0.0201627	-0.639388	0.522571	-0.0116971	0.029144	-0.401355	0.688159
rs71463217	12	60008397	C	T	19956	14626	0.01117	0.060728	0.183935	0.854065	-0.0181644	0.0870552	-0.208654	0.834718
rs12821865	12	60016918	G	C	20370	14930	-0.00482082	0.0213633	-0.225659	0.821467	-0.0328605	0.0304388	-1.07956	0.280338
rs76690966	12	60017519	C	T	19723	14458	0.0424018	0.047094	0.900365	0.367926	-0.086072	0.0669192	-1.28621	0.198371
rs17561431	12	60018797	C	T	19160	14054	-0.00594392	0.0324762	-0.183024	0.85478	-0.0328201	0.0476819	-0.688313	0.491256
rs76936522	12	60021450	A	G	20373	14932	-0.0038808	0.0347547	-0.111663	0.911091	-0.0125809	0.0504771	-0.249241	0.803175
rs117592483	12	60031269	C	T	20076	14721	0.0828411	0.0393316	2.10622	0.0351851	-0.0193297	0.0546577	-0.353651	0.723601
rs61936299	12	60032505	G	A	20290	14883	0.0647604	0.0415529	1.5585	0.119114	-0.104675	0.0600169	-1.74409	0.081143
rs17122775	12	60037992	C	T	20308	14884	0.0111574	0.0229848	0.485427	0.627374	-0.0133034	0.0331253	-0.401608	0.687972
rs17122790	12	60050575	T	C	20341	14915	-0.0459286	0.0348895	-1.3164	0.18804	-0.0127047	0.0495207	-0.256554	0.797523
rs1693612	12	60055500	G	A	20228	14821	0.00340534	0.0202317	0.168317	0.866334	-0.0139797	0.0289914	-0.4822	0.629664
rs1795903	12	60055917	T	C	20351	14917	-0.0136675	0.0353788	-0.386319	0.699261	0.0447614	0.0509549	0.87845	0.3797
rs34047888	12	60063923	A	C	20383	14942	0.0104337	0.0190625	0.547343	0.584143	-0.0195537	0.0275869	-0.708803	0.478447
rs117091460	12	60066241	T	C	20043	14696	-0.00396996	0.0460041	-0.0862959	0.931231	0.0809871	0.0659787	1.22747	0.219644
rs75917837	12	60066568	G	A	20074	14711	0.0427527	0.0644525	0.66332	0.507125	0.0354991	0.0894175	0.397004	0.691364
rs76036538	12	60068955	T	C	20353	14916	0.00840579	0.0295929	0.284048	0.776374	-0.0082839	0.0435238	-0.19033	0.84905
rs113343166	12	60072596	A	G	19859	14567	0.0625495	0.0471251	1.32731	0.184407	0.00988451	0.0656165	0.15064	0.880259
rs17122830	12	60073240	G	A	20358	14920	-0.0389132	0.0325543	-1.19533	0.231957	-0.0198751	0.047017	-0.422721	0.672499
rs7976956	12	60078830	A	G	20324	14895	0.00160639	0.0187836	0.0855213	0.931847	-0.0163295	0.0271262	-0.601983	0.547185
rs75587126	12	60098990	T	C	20359	14923	0.0356494	0.0613444	0.581135	0.561149	0.0521819	0.0858953	0.607505	0.543516
rs73111818	12	60104954	C	T	20336	14905	-0.0066927	0.0224972	-0.297491	0.766092	0.00919277	0.0322441	0.285099	0.775568
rs10506398	12	60111326	G	A	20298	14877	0.0206974	0.0168901	1.22541	0.22042	-0.0151619	0.0245553	-0.61746	0.536931
rs117056828	12	60121267	A	G	20305	14880	-0.109924	0.0509215	-2.15869	0.0308743	-0.0130643	0.0743154	-0.175796	0.860454
rs77918872	12	60121896	A	G	20384	14943	0.0548193	0.0725991	0.755095	0.450192	-0.0524846	0.104192	-0.503731	0.61445
rs2711678	12	60126573	A	G	20389	14944	-0.0185156	0.0287075	-0.644975	0.518943	-0.00128105	0.0408259	-0.0313784	0.974968
rs80201592	12	60135497	T	G	19628	14398	-0.0106252	0.0710657	-0.149512	0.88115	0.0465683	0.0997753	0.466732	0.640692
rs3763980	12	60173356	T	A	19797	14526	0.00840454	0.0182758	0.459873	0.645608	-0.00946006	0.0263009	-0.359686	0.719082
rs78708164	12	60173363	T	A	20300	14872	-0.0967239	0.0777934	-1.24334	0.213741	-0.0046439	0.106445	-0.0436271	0.965202
rs10219564	12	60187486	T	C	19186	14068	0.000307583	0.0170853	0.0180028	0.985637	0.016293	0.0248359	0.656024	0.511809
rs73111885	12	60196572	C	T	20356	14919	0.0521232	0.0282584	1.84452	0.0651074	-0.077524	0.040057	-1.93534	0.0529483
rs10506400	12	60199992	A	G	20368	14929	0.05109	0.022366	2.28427	0.0223556	-0.0627326	0.0318547	-1.96934	0.0489144
rs116990758	12	60200783	A	G	20142	14766	-0.00333539	0.0314033	-0.106212	0.915414	-0.0364668	0.0452268	-0.80631	0.420064
rs78422727	12	60211378	A	G	20188	14806	-0.00178172	0.0332493	-0.0535868	0.957264	-0.016905	0.0472236	-0.357978	0.72036
rs4237843	12	60215784	G	C	20385	14940	-0.0456593	0.0605425	-0.75417	0.450747	-0.00289536	0.090363	-0.0320415	0.974439
rs2365314	12	60217809	A	G	20339	14914	0.0203445	0.01832	1.11051	0.26678	-0.0385918	0.0262794	-1.46852	0.141963
rs78211182	12	60233832	C	T	20309	14885	-0.0129835	0.0288139	-0.450598	0.65228	-0.00316333	0.0411463	-0.07688	0.938719
rs12827654	12	60234549	G	T	20261	14848	-0.00377466	0.0176773	-0.213531	0.830913	0.00638548	0.0254923	0.250486	0.802211
rs11173188	12	60240700	C	T	20313	14889	-0.0120231	0.0159239	-0.755035	0.450228	0.0261116	0.0229098	1.13976	0.254388
rs117438961	12	60244137	T	C	20368	14930	0.0699199	0.0477589	1.46402	0.143189	-0.0458786	0.0705843	-0.649983	0.515704
rs11173200	12	60252616	T	G	20306	14885	0.016672	0.017406	0.957827	0.33815	-0.0249204	0.0250634	-0.994294	0.32008
rs78354071	12	60252668	T	C	20375	14935	-0.079801	0.0623433	-1.28002	0.200536	0.0109388	0.08796	0.124361	0.901029
rs79540306	12	60258230	C	G	20384	14942	0.0437463	0.0521153	0.839414	0.401237	0.0275649	0.0745084	0.369957	0.711415
rs80266533	12	60264278	C	T	20404	14956	-0.00496395	0.0402878	-0.123212	0.901939	-0.0416571	0.0579171	-0.719254	0.471984
rs73117589	12	60273359	G	A	20252	14845	0.0470924	0.0302804	1.55521	0.119895	-0.0379706	0.043922	-0.864502	0.387312
rs12322313	12	60275179	G	C	20337	14907	-0.0323158	0.0293373	-1.10152	0.270669	0.00171077	0.0417343	0.0409919	0.967302
rs7304588	12	60281328	C	T	19909	14597	0.109788	0.058938	1.86277	0.0624947	0.0122318	0.0869906	0.140611	0.888178
rs10877364	12	60281942	A	C	20329	14901	-0.00162002	0.0194823	-0.0831531	0.93373	0.00130295	0.0278167	0.0468406	0.96264
rs4492855	12	60286137	G	A	20339	14906	0.00635709	0.0195124	0.325797	0.744578	-0.00148316	0.0278052	-0.0533411	0.95746
rs80074003	12	60287737	A	G	20373	14932	0.0080412	0.0319959	0.25132	0.801567	-0.0590378	0.0457653	-1.29001	0.197047
rs115982193	12	60297859	T	C	20354	14920	-0.0147107	0.0398649	-0.369015	0.712117	0.014652	0.0568109	0.257908	0.796478
rs117306213	12	60300851	T	A	20375	14933	-0.0133356	0.0316395	-0.421486	0.6734	0.000649166	0.0453513	0.0143142	0.988579
rs113741239	12	60303887	G	A	20365	14925	-0.0199993	0.0422748	-0.473079	0.636157	-0.0831727	0.0605217	-1.37426	0.16936
rs17573719	12	60308368	C	T	19924	14612	0.00466637	0.0161358	0.289194	0.772433	-0.0293695	0.0233769	-1.25635	0.20899
rs75327741	12	60330977	G	A	20338	14898	-0.0130297	0.0741701	-0.175673	0.86055	0.0134302	0.105293	0.127551	0.898504
rs117412259	12	60334470	T	C	20296	14880	0.0465849	0.0693436	0.671797	0.501713	-0.0410879	0.096364	-0.426382	0.66983
rs7966166	12	60337042	A	C	20346	14914	-0.0363693	0.0562941	-0.64606	0.518241	-0.00621447	0.081545	-0.0762092	0.939253
rs7302440	12	60359949	G	A	20294	14875	-0.00236125	0.0172111	-0.137193	0.890878	0.0146683	0.0248475	0.590331	0.554968
rs73121577	12	60366639	T	C	20358	14921	0.0816411	0.0496498	1.64434	0.100106	-0.010115	0.0708114	-0.142844	0.886414
rs34176957	12	60376289	C	T	20204	14809	-0.00547741	0.0157085	-0.348691	0.727321	-0.00219948	0.0229047	-0.0960276	0.923499
rs11173264	12	60376856	C	T	20368	14929	-0.0288698	0.0575992	-0.50122	0.616216	0.0158789	0.082418	0.192663	0.847223
rs73121596	12	60389533	A	C	19462	14275	0.0375946	0.0543085	0.692242	0.488785	-0.0234059	0.080684	-0.290094	0.771744
rs75648485	12	60396105	C	T	20349	14914	0.00257167	0.0335683	0.0766102	0.938934	-0.0247906	0.0474032	-0.522974	0.600993
rs77228197	12	60399011	T	C	20247	14836	-0.104355	0.097887	-1.06607	0.286391	0.0183904	0.137289	0.133954	0.893439
rs4525272	12	60399197	G	A	20326	14904	0.0203529	0.0179017	1.13692	0.255571	-0.0205269	0.0261012	-0.786435	0.431613
rs17123194	12	60401689	G	A	20352	14917	-0.117096	0.0971173	-1.20572	0.227927	0.0137854	0.1356	0.101663	0.919024
rs7304102	12	60415132	G	C	16486	12120	-0.00867577	0.0847372	-0.102384	0.918452	0.0346286	0.116034	0.298435	0.765371
rs12830284	12	60423137	C	A	20365	14926	0.00113327	0.0158007	0.0717228	0.942822	-0.0106846	0.0229769	-0.465015	0.641921
rs76239429	12	60430105	T	C	20282	14867	0.0534999	0.0471812	1.13392	0.256826	-0.0555018	0.0673647	-0.823901	0.409996
rs11173305	12	60446201	C	T	20274	14859	0.027216	0.0214481	1.26892	0.204469	-0.0310667	0.0308457	-1.00717	0.313854
rs35186878	12	60451794	T	C	20312	14894	0.0454627	0.0332649	1.36669	0.171724	-0.0564029	0.047833	-1.17916	0.238333
rs56019185	12	60459000	T	G	20306	14885	-0.08184	0.0649804	-1.25946	0.207866	0.0777737	0.0941273	0.826261	0.408656
rs111832573	12	60462053	T	C	20312	14888	-0.110189	0.0960134	-1.14764	0.251118	0.069034	0.134784	0.512184	0.608523
rs117148165	12	60462226	C	A	20005	14668	-0.010636	0.0340241	-0.312601	0.754584	-0.051339	0.0490935	-1.04574	0.295681
rs969390	12	60480969	G	A	16475	12105	-0.0302592	0.0835082	-0.36235	0.717091	0.0228352	0.11422	0.199922	0.841541
rs117850605	12	60491425	G	T	20298	14877	-0.0845916	0.0499888	-1.69221	0.0906054	0.130028	0.072147	1.80227	0.0715035
rs118164942	12	60504592	T	G	20273	14858	0.00428528	0.0340946	0.125688	0.899979	-0.0859454	0.0492326	-1.7457	0.0808626
rs12816552	12	60516053	T	C	20333	14902	0.167925	0.0910355	1.84461	0.0650941	-0.140678	0.128184	-1.09747	0.272436
rs75853169	12	60518684	C	T	15739	11580	-0.00854323	0.0792591	-0.107789	0.914163	0.152124	0.109115	1.39416	0.163268
rs76832290	12	60526385	G	A	20343	14910	-0.00374895	0.0275287	-0.136183	0.891676	-0.0478007	0.0391852	-1.21987	0.222515
rs3847662	12	60541911	A	G	20179	14803	-0.0182814	0.0159493	-1.14622	0.251704	0.00208692	0.0228954	0.0911501	0.927373
rs75914213	12	60556158	T	G	20382	14942	0.0921945	0.0545517	1.69004	0.0910203	-0.102528	0.0754019	-1.35975	0.17391
rs117756874	12	60563183	A	C	20358	14917	-0.0103176	0.0465728	-0.221536	0.824675	-0.0292903	0.0648994	-0.451318	0.65176
rs4758856	12	60568891	G	A	20360	14921	-0.023155	0.0465581	-0.497335	0.618953	0.0721197	0.0657324	1.09717	0.272567
rs79940619	12	60581233	G	T	20371	14928	-0.00482397	0.0524752	-0.0919286	0.926755	-0.0296655	0.0727457	-0.407797	0.683423
rs17666961	12	60596572	G	A	20370	14926	-0.00351374	0.0353252	-0.0994682	0.920767	0.0175603	0.0502788	0.34926	0.726894
rs17603801	12	60597936	C	A	20309	14891	-0.0412547	0.0457821	-0.901109	0.36753	0.0790606	0.0661094	1.19591	0.231733
rs75600789	12	60639055	A	G	18949	13895	-0.0828845	0.0772787	-1.07254	0.283478	0.0223243	0.112577	0.198302	0.842808
rs7957100	12	60648164	C	T	17732	13041	-0.0156102	0.0171889	-0.908156	0.363796	-0.00216811	0.0244976	-0.0885029	0.929477
rs76384050	12	60651718	C	T	18192	13348	0.106318	0.0621137	1.71167	0.0869584	-0.148271	0.0893127	-1.66013	0.0968882
rs55990899	12	60654796	C	T	20387	14943	0.0421956	0.0306623	1.37614	0.168778	-0.0356165	0.0444214	-0.801786	0.422677
rs111348583	12	60660062	T	C	20379	14933	-0.0248597	0.0372468	-0.667432	0.504496	-0.0236581	0.0525966	-0.449804	0.652852
rs116926231	12	60681559	T	C	18221	13397	-0.0485882	0.0509834	-0.953021	0.340579	0.0110602	0.0743155	0.148828	0.881689
rs73122637	12	60705974	T	C	20035	14690	0.0191624	0.0390283	0.490989	0.623434	-0.0877065	0.0564961	-1.55244	0.120558
rs7955622	12	60708745	G	T	20367	14927	0.00180469	0.0603454	0.0299059	0.976142	0.0120668	0.0862849	0.139848	0.88878
rs57030361	12	60715538	C	T	20395	14947	-0.0315068	0.0479362	-0.657266	0.51101	0.148237	0.0676378	2.19163	0.0284062
rs7975549	12	60722910	A	G	20317	14891	-0.00661059	0.0159075	-0.415565	0.677729	-0.00843005	0.0228515	-0.368906	0.712198
rs118080535	12	60745775	C	T	20351	14918	-0.0151075	0.0531451	-0.284268	0.776205	-0.0290724	0.0763473	-0.380792	0.703358
rs11173421	12	60747323	C	T	20349	14912	0.000747809	0.0583238	0.0128217	0.98977	0.052322	0.0834992	0.626616	0.530911
rs76156268	12	60761940	T	C	20346	14914	0.0755965	0.059579	1.26885	0.204496	-0.101069	0.0815777	-1.23892	0.215374
rs77760905	12	60783582	T	C	20383	14939	-0.0310907	0.0545852	-0.569581	0.568962	-0.0301678	0.0788392	-0.382649	0.70198
rs11173443	12	60786033	T	C	20397	14950	-0.00279104	0.0221192	-0.126182	0.899588	0.0148841	0.0315706	0.471455	0.637316
rs7954719	12	60788131	T	C	20326	14896	0.0037839	0.0218106	0.17349	0.862267	-0.0019924	0.0317779	-0.0626977	0.950007
rs73110998	12	60792462	T	C	20252	14843	-0.011804	0.0476812	-0.247561	0.804474	0.11729	0.0712542	1.64607	0.0997488
rs10506410	12	60797703	T	A	20289	14868	0.0153218	0.0188517	0.812753	0.41636	-0.0230758	0.0270972	-0.851595	0.394439
rs61923299	12	60803114	T	C	20265	14855	-0.00157379	0.020461	-0.0769166	0.93869	-0.0121107	0.0296251	-0.408798	0.682688
rs2655899	12	60808945	C	T	19214	14085	0.0124462	0.0163161	0.762813	0.445575	-0.0110524	0.0233975	-0.472376	0.636659
rs2655898	12	60810652	C	T	20160	14783	0.00841974	0.0183796	0.458102	0.646879	-0.00555603	0.0266762	-0.208277	0.835013
rs118176243	12	60814778	G	A	20336	14901	0.0439567	0.0411259	1.06883	0.285145	-0.0371434	0.0578639	-0.64191	0.520932
rs10747873	12	60819558	T	G	19788	14516	0.00326499	0.019748	0.165333	0.868682	-0.0196934	0.0286444	-0.687513	0.491759
rs79613042	12	60821466	C	T	16494	12124	-0.0524731	0.0824922	-0.636097	0.524713	0.0793502	0.113346	0.70007	0.483884
rs79760292	12	60834788	A	G	20317	14893	-0.0311659	0.0377339	-0.825939	0.408838	0.0260638	0.0526104	0.495412	0.620309
rs78719936	12	60843876	A	G	20395	14951	-0.0231505	0.0524268	-0.441578	0.658794	-0.0408009	0.0731359	-0.557878	0.576928
rs11832639	12	60853287	A	G	19014	13968	0.0526816	0.0326278	1.61463	0.106392	-0.0152111	0.0460971	-0.329979	0.741416
rs9668137	12	60859665	G	A	20064	14700	0.00277874	0.0192582	0.144289	0.885272	-0.0314192	0.0279214	-1.12527	0.260473
rs17608325	12	60864326	A	G	20196	14801	-0.0829445	0.055445	-1.49598	0.134659	0.0476507	0.083754	0.568936	0.569399
rs10128952	12	60876090	C	T	20292	14871	-0.00970961	0.0189981	-0.511083	0.609293	0.00547967	0.0271596	0.201758	0.840106
rs7975412	12	60876219	A	G	20196	14794	-0.00535749	0.0185148	-0.289362	0.772305	-0.0319968	0.0265985	-1.20295	0.228995
rs61924981	12	60898483	A	G	20118	14756	-0.00137616	0.0197111	-0.0698167	0.94434	-0.018434	0.0282056	-0.653559	0.513396
rs117352758	12	60902256	T	C	18944	13913	-0.0815988	0.0608376	-1.34126	0.179837	0.0893183	0.0904831	0.987127	0.323581
rs10877437	12	60904830	T	C	17341	12744	-0.00866206	0.0180187	-0.480725	0.630712	0.0512729	0.0262554	1.95285	0.0508374
rs117267037	12	60921767	C	T	20369	14928	0.0257847	0.0588699	0.437994	0.661391	-0.0730524	0.0872064	-0.837695	0.402202
rs7954936	12	60922079	C	T	20337	14908	-0.0272046	0.0332974	-0.817016	0.413919	-0.023379	0.0471498	-0.495846	0.620003
rs117732633	12	60929378	C	T	20349	14918	0.000369168	0.0364758	0.0101209	0.991925	0.000904611	0.0518422	0.0174493	0.986078
rs118162960	12	60949665	T	C	20352	14922	-0.054458	0.0545806	-0.997754	0.318399	0.084919	0.0793159	1.07064	0.28433
rs7975850	12	60953913	G	A	20287	14873	-0.00461143	0.0161029	-0.286373	0.774592	-0.0355565	0.0232461	-1.52957	0.126124
rs74671421	12	60967529	T	C	20321	14893	-0.148392	0.0712641	-2.08228	0.0373171	0.172361	0.102335	1.68429	0.0921263
rs7309733	12	60969425	G	A	20314	14889	-0.00327378	0.016051	-0.203961	0.838384	-0.0347436	0.0231599	-1.50016	0.133572
rs73129033	12	60970510	C	A	20300	14880	0.0560735	0.0344997	1.62533	0.104091	-0.118187	0.0496211	-2.38178	0.0172291
rs117065363	12	60971677	T	C	20316	14893	-0.0475977	0.0554016	-0.85914	0.390263	0.0492388	0.0810453	0.607546	0.543488
rs76366279	12	60975232	G	A	20401	14953	0.0342221	0.0668115	0.512218	0.608498	-0.143983	0.0943347	-1.5263	0.126934
rs75579694	12	60975826	A	G	20375	14933	-0.0456689	0.06239	-0.731991	0.464174	-0.0391542	0.0884703	-0.442569	0.658077
rs12579759	12	61010814	A	G	20369	14931	0.0129302	0.0195657	0.66086	0.508702	-0.0411398	0.0278644	-1.47643	0.139829
rs77160547	12	61010821	T	G	16628	12219	0.029503	0.0422346	0.698551	0.484832	-0.107974	0.0611163	-1.7667	0.0772777
rs2723725	12	61021124	A	G	19670	14424	0.0154475	0.0295604	0.522574	0.601271	0.0122248	0.0428237	0.285468	0.775285
rs12812966	12	61025751	C	T	20236	14831	0.00503373	0.0433299	0.116172	0.907516	0.0828285	0.0638984	1.29625	0.194888
rs117788728	12	61026681	T	C	20374	14936	0.0163115	0.0725429	0.224853	0.822094	0.0945331	0.104039	0.908628	0.363546
rs117416856	12	61027908	A	G	20317	14896	0.114681	0.04971	2.30701	0.0210543	-0.107817	0.071852	-1.50054	0.133473
rs73381079	12	61032079	T	C	20365	14926	-0.0434963	0.0456989	-0.951801	0.341198	0.0366663	0.0655738	0.559161	0.576052
rs78469073	12	61036347	C	T	20001	14647	-0.016607	0.0348656	-0.476314	0.633851	-0.00494581	0.049929	-0.0990568	0.921093
rs118029983	12	61041718	T	G	20339	14908	-0.0611675	0.0489898	-1.24858	0.21182	-0.0358432	0.0700158	-0.51193	0.6087
rs78191624	12	61042978	T	G	19619	14395	-0.0789837	0.0408143	-1.9352	0.0529661	0.0794469	0.0594455	1.33647	0.181397
rs58671593	12	61066250	T	G	20343	14912	-0.064591	0.0517886	-1.24721	0.212322	0.0917446	0.0755875	1.21375	0.224842
rs273775	12	61071645	C	T	20279	14864	0.0240473	0.0305961	0.785961	0.431891	-0.0136379	0.0445777	-0.305935	0.759654
rs61925056	12	61072734	G	C	20340	14907	0.0330254	0.0206869	1.59644	0.11039	-0.0328307	0.0299189	-1.09732	0.272501
rs117164460	12	61080918	A	C	20249	14841	-0.0675581	0.0540209	-1.25059	0.211083	0.143221	0.0751662	1.90539	0.0567299
rs76657732	12	61080919	A	G	20296	14874	-0.043187	0.0418496	-1.03196	0.302092	0.0142909	0.0600064	0.238155	0.811761
rs78294571	12	61099113	G	T	20401	14955	0.00513961	0.042293	0.121524	0.903276	0.0185491	0.0620767	0.29881	0.765085
rs117527062	12	61104629	T	C	19997	14654	-0.0250131	0.0641681	-0.389805	0.696681	-0.0513653	0.0902598	-0.569083	0.5693
rs1604718	12	61116783	G	T	16486	12114	-0.0673988	0.0622415	-1.08286	0.278871	0.0624635	0.0906796	0.688837	0.490926
rs10161350	12	61161725	A	G	19508	14308	-0.0401988	0.0206629	-1.94546	0.0517198	-0.0138039	0.0299301	-0.461204	0.644652
rs12581976	12	61162725	T	C	20298	14876	0.0307875	0.0214139	1.43774	0.150509	-0.0324082	0.0306667	-1.05679	0.290608
rs73116836	12	61190347	T	C	14123	10406	0.12205	0.0581012	2.10064	0.0356725	-0.109568	0.0846007	-1.29512	0.19528
rs79442549	12	61195989	G	T	20322	14895	-0.10312	0.0977402	-1.05504	0.291407	0.259684	0.134714	1.92766	0.0538972
rs1353733	12	61196087	A	G	20384	14939	-0.0354496	0.0268621	-1.31969	0.18694	-0.00726884	0.0385782	-0.188419	0.850549
rs117753320	12	61209781	A	G	19441	14272	-0.0588341	0.0459424	-1.2806	0.200333	0.114262	0.0665906	1.71589	0.0861813
rs118022106	12	61216076	T	G	20288	14879	-0.0338229	0.0633188	-0.534168	0.593225	-0.0447212	0.0908215	-0.492408	0.622431
rs7961585	12	61216104	G	A	19757	14482	-0.0591996	0.0394342	-1.50122	0.133298	0.0554353	0.0569712	0.973041	0.330533
rs74731127	12	61228508	T	C	20249	14840	-0.0146242	0.08289	-0.176429	0.859957	-0.131544	0.115182	-1.14205	0.253432
rs79429146	12	61233333	A	G	20305	14883	0.0137465	0.0383664	0.358296	0.720122	-0.0777614	0.0546272	-1.42349	0.154594
rs7953872	12	61237181	C	T	20368	14929	-0.0383833	0.0210953	-1.81951	0.068833	-0.0142057	0.0304975	-0.465799	0.641359
rs79377111	12	61238979	C	T	20103	14736	0.00387372	0.0327284	0.11836	0.905783	-0.0101169	0.0455543	-0.222085	0.824247
rs34733845	12	61255422	T	C	20379	14934	0.0205191	0.044337	0.462799	0.643509	0.0204781	0.0659557	0.310483	0.756194
rs10877461	12	61258329	A	G	19985	14653	-0.0139939	0.0168509	-0.830456	0.406281	0.0481989	0.0244183	1.97388	0.0483952
rs17680226	12	61262470	A	G	20401	14952	-0.106247	0.0524344	-2.02629	0.0427353	0.0815994	0.0773684	1.05469	0.291569
rs75947676	12	61267533	A	T	20346	14918	-0.0447615	0.055267	-0.809914	0.41799	0.0226776	0.0802068	0.28274	0.777376
rs11173654	12	61267646	C	T	20077	14714	-0.0162122	0.0168922	-0.959746	0.337183	-0.0211685	0.0242161	-0.874149	0.382037
rs10877465	12	61269422	C	T	20331	14898	-0.0436696	0.0210076	-2.07875	0.0376408	-0.00419924	0.0303685	-0.138276	0.890022
rs117352494	12	61294328	A	G	20373	14930	-0.0297511	0.0767338	-0.387718	0.698225	0.0070349	0.107599	0.0653806	0.947871
rs1480177	12	61300873	G	A	16474	12109	0.0100468	0.0185011	0.54304	0.587103	-0.0293793	0.0264726	-1.1098	0.267086
rs7486533	12	61301498	T	G	20336	14907	-0.0265904	0.020358	-1.30614	0.191505	-0.000731962	0.0294214	-0.0248786	0.980152
rs35099635	12	61313333	C	A	20225	14828	0.101643	0.0333798	3.04504	0.00232649	-0.0866082	0.0483659	-1.79069	0.0733436
rs10506416	12	61316609	A	G	19736	14472	0.0125026	0.0253547	0.49311	0.621935	-0.0330576	0.0369367	-0.89498	0.370798
rs10877484	12	61320339	A	G	20328	14897	0.00269945	0.0194301	0.138931	0.889505	-0.024751	0.0280966	-0.880925	0.378358
rs34939727	12	61330446	T	C	20319	14899	-0.0159623	0.0183518	-0.869794	0.384413	0.0413701	0.0264317	1.56517	0.117543
rs11173674	12	61332178	A	C	20387	14942	0.0214887	0.0240262	0.894386	0.371115	0.0208111	0.0342503	0.607619	0.54344
rs117270000	12	61344597	C	T	20364	14925	-0.0479081	0.0444991	-1.07661	0.281655	0.024086	0.062872	0.383096	0.701649
rs11173679	12	61356665	C	T	19739	14480	-0.00963654	0.0162766	-0.592049	0.553818	0.0160636	0.0235043	0.683432	0.494334
rs61944074	12	61384736	G	A	20115	14748	0.0111783	0.0325465	0.343457	0.731254	-0.0317863	0.0474184	-0.670337	0.502643
rs2620870	12	61386860	G	A	20161	14773	-0.0210771	0.0160725	-1.31138	0.189731	0.00181351	0.0231398	0.0783721	0.937532
rs795401	12	61389065	C	A	20342	14910	-0.0282617	0.0184048	-1.53556	0.124646	0.033844	0.0264972	1.27727	0.201507
rs795404	12	61391528	A	C	20269	14858	-0.000485039	0.0340269	-0.0142546	0.988627	-0.0273194	0.0501677	-0.544562	0.586055
rs117095100	12	61391870	T	C	20368	14930	-0.0979808	0.0453527	-2.16042	0.0307404	0.113918	0.0657847	1.73168	0.0833307
rs10784085	12	61410658	G	A	20293	14871	-0.0370863	0.0162101	-2.28785	0.0221461	0.0255912	0.0235742	1.08556	0.277674
rs149599859	12	61426375	G	A	20386	14941	0.0277255	0.0948674	0.292256	0.770091	-0.00167037	0.141239	-0.0118265	0.990564
rs34703201	12	61428363	C	T	16248	11969	-0.0640468	0.0445961	-1.43615	0.150959	-0.00516416	0.0646171	-0.0799194	0.936301
rs117072855	12	61437007	A	C	20349	14919	0.0233331	0.0687927	0.33918	0.734474	0.0302208	0.0991227	0.304883	0.760455
rs61944092	12	61437473	T	C	20325	14896	-0.0812864	0.0403701	-2.01353	0.0440589	0.11972	0.0557656	2.14683	0.0318064
rs80021309	12	61439231	A	G	20225	14822	-0.0258962	0.0476119	-0.543902	0.586509	0.0275012	0.068003	0.404412	0.68591
rs61038905	12	61442061	A	G	20358	14918	-0.019757	0.0194494	-1.01582	0.309717	0.0261282	0.0280146	0.932664	0.350993
rs76888063	12	61445062	T	G	20365	14927	0.0532928	0.0368718	1.44536	0.148358	-0.0238402	0.0518718	-0.459598	0.645805
rs78372277	12	61447123	C	G	20371	14933	0.0207725	0.0468295	0.443578	0.657348	-0.152117	0.0655025	-2.32231	0.0202161
rs17626403	12	61459495	G	A	20375	14931	0.0199142	0.0466799	0.426612	0.669662	0.0154752	0.0656426	0.235749	0.813627
rs1506911	12	61460081	C	T	20398	14950	-0.0280532	0.0498973	-0.562217	0.573968	0.0660081	0.0713403	0.925257	0.354832
rs10747894	12	61460757	G	A	20318	14896	-0.012438	0.0162903	-0.763525	0.44515	0.0364127	0.0233693	1.55814	0.1192
rs78266573	12	61461903	A	G	20277	14861	0.0162852	0.0776663	0.209681	0.833916	-0.10096	0.110416	-0.914366	0.360525
rs2659807	12	61468937	G	A	20322	14896	-0.0250715	0.0180283	-1.39068	0.164324	0.0198991	0.0260586	0.763629	0.445089
rs78465460	12	61468995	G	A	18410	13502	-0.026505	0.0455444	-0.58196	0.560593	-0.0100327	0.065995	-0.152022	0.87917
rs12366867	12	61470003	G	T	20320	14900	-0.0143886	0.0162743	-0.884127	0.376627	0.0365596	0.0233622	1.5649	0.117605
rs73128531	12	61474549	A	C	19023	13945	0.1115	0.0658833	1.69239	0.0905719	-0.05054	0.0915221	-0.552216	0.5808
rs34492824	12	61486769	C	T	19720	14471	0.102851	0.0517419	1.98778	0.046836	-0.0515539	0.0771198	-0.668491	0.503821
rs73130515	12	61488927	G	A	17179	12631	0.0947066	0.0727651	1.30154	0.193075	0.0468226	0.100943	0.46385	0.642755
rs10877547	12	61492655	A	G	20315	14893	-0.00907325	0.0162723	-0.557589	0.577125	0.0295905	0.0233721	1.26606	0.205492
rs61943976	12	61493064	G	A	20388	14946	-0.0666353	0.0382925	-1.74017	0.0818297	0.11455	0.0533681	2.14641	0.0318407
rs795325	12	61511856	A	C	20305	14881	0.0217498	0.0165418	1.31484	0.188565	-0.03816	0.023741	-1.60734	0.107979
rs79862694	12	61521367	T	C	20370	14930	-0.112849	0.0531721	-2.12233	0.03381	0.0205561	0.0755912	0.271937	0.78567
rs75740729	12	61522279	T	C	20402	14956	-0.0834794	0.0724878	-1.15163	0.249472	-0.00830284	0.103662	-0.080095	0.936162
rs10877556	12	61531533	T	C	20265	14853	-0.0134539	0.0162948	-0.825655	0.409	0.0353594	0.0233827	1.5122	0.130482
rs10877566	12	61544837	A	C	20179	14787	-0.02558	0.0180004	-1.42108	0.155294	0.0205802	0.0260433	0.79023	0.429393
rs7968250	12	61553951	T	C	20349	14917	0.0109973	0.0327084	0.336222	0.736703	-0.00644952	0.0464741	-0.138777	0.889627
rs7963301	12	61556149	C	T	20283	14870	-0.014425	0.01741	-0.828544	0.407363	0.00747538	0.0249786	0.299271	0.764733
rs78282279	12	61563926	A	G	20332	14905	-0.0127572	0.0887553	-0.143735	0.88571	-0.194137	0.122882	-1.57987	0.114137
rs78904613	12	61564277	C	T	19574	14350	-0.0588585	0.0475723	-1.23724	0.215997	0.00809473	0.0680368	0.118976	0.905295
rs10506420	12	61569527	A	G	20369	14928	0.000291217	0.0435582	0.00668571	0.994666	0.0340806	0.0630183	0.540805	0.588642
rs75410957	12	61585475	A	G	20289	14874	-0.015664	0.063806	-0.245494	0.806074	0.0548049	0.091732	0.597446	0.55021
rs77648145	12	61588393	G	T	20326	14896	-0.0482735	0.0468743	-1.02985	0.30308	0.0678307	0.0672841	1.00812	0.313395
rs117725819	12	61591503	T	C	20366	14929	-0.0860186	0.0432432	-1.98918	0.0466811	0.0692035	0.0625064	1.10714	0.268232
rs10784186	12	61604963	A	C	20277	14863	0.0232356	0.0160136	1.45099	0.146782	-0.0528047	0.0230334	-2.29252	0.0218755
rs10877595	12	61605700	G	A	20354	14918	-0.014199	0.016192	-0.876914	0.380533	0.0453437	0.0233218	1.94426	0.051864
rs10877601	12	61622793	G	A	20048	14700	-0.0249442	0.0164707	-1.51446	0.129909	0.0187678	0.0236848	0.792395	0.42813
rs73126262	12	61629784	T	G	20363	14923	-0.0348892	0.0303501	-1.14956	0.250327	0.084976	0.0426658	1.99167	0.0464076
rs4758808	12	61645395	T	C	19610	14377	-0.0253778	0.038832	-0.65353	0.513415	0.10534	0.0551795	1.90905	0.056256
rs61944180	12	61653515	C	T	20304	14878	-0.0555544	0.0259804	-2.13832	0.0324912	0.0200437	0.0366278	0.547225	0.584224
rs77896641	12	61668910	T	C	20190	14800	0.00684318	0.0316226	0.216402	0.828675	0.0155773	0.0459226	0.339208	0.734453
rs12813875	12	61669968	C	T	20296	14878	0.00355381	0.0162031	0.219329	0.826394	-0.0327815	0.0232045	-1.41272	0.157737
rs7961048	12	61675092	A	G	20323	14898	0.0247523	0.0170574	1.45112	0.146745	-0.0381418	0.0245038	-1.55657	0.119573
rs116861035	12	61686357	G	A	20255	14856	0.0995225	0.0468869	2.12261	0.0337869	-0.111677	0.0653466	-1.70899	0.0874524
rs2731400	12	61700693	C	T	16466	12098	-0.014375	0.0177141	-0.811503	0.417077	0.0405645	0.0253845	1.598	0.110043
rs79782528	12	61700978	A	G	19929	14615	0.0155061	0.0390743	0.396837	0.691487	-0.0460571	0.0562563	-0.818702	0.412956
rs34773957	12	61700985	G	A	20280	14863	0.057632	0.0530061	1.08727	0.276917	-0.0541239	0.0769186	-0.703652	0.48165
rs7135527	12	61703833	T	C	20267	14852	0.0176719	0.0344944	0.512311	0.608434	-0.0390847	0.0489768	-0.798026	0.424856
rs2674892	12	61726502	G	A	20300	14881	-0.00271341	0.0176707	-0.153555	0.877961	0.0316233	0.0256718	1.23183	0.218012
rs4758812	12	61727040	C	A	20381	14934	-0.00902347	0.0193864	-0.465453	0.641607	0.0210195	0.0278635	0.754372	0.450626
rs112741104	12	61732505	G	A	20312	14888	-0.00313255	0.0236663	-0.132364	0.894697	-0.0159333	0.0345751	-0.460832	0.644919
rs1156383	12	61738896	C	T	20384	14939	0.00310861	0.0229539	0.135428	0.892273	-0.0199671	0.0333989	-0.597837	0.549949
rs6581377	12	61747525	A	G	20253	14852	0.00622849	0.0164297	0.379099	0.704614	-0.0095272	0.0237831	-0.400586	0.688725
rs68067046	12	61749429	T	G	20341	14906	0.000983323	0.0193286	0.0508739	0.959426	-0.0248868	0.0278119	-0.894827	0.37088
rs117786597	12	61753161	T	A	19743	14486	0.0366492	0.0457784	0.800579	0.423375	-0.0291607	0.0647435	-0.450404	0.652419
rs11173909	12	61755345	C	T	19628	14386	-0.0148576	0.0266921	-0.556631	0.57778	0.0146283	0.0380247	0.384705	0.700456
rs117949604	12	61761232	C	G	20374	14933	-0.0537326	0.0865803	-0.62061	0.534856	-0.105205	0.121411	-0.866519	0.386206
rs11173917	12	61765951	C	T	20290	14874	-0.0444142	0.0294512	-1.50806	0.131539	0.0746993	0.0420979	1.77442	0.075994
rs75036605	12	61769639	C	T	20196	14813	0.0319555	0.0378644	0.843946	0.398699	0.0320376	0.0528964	0.605668	0.544735
rs78814265	12	61771912	A	C	20389	14945	-0.0593881	0.0555326	-1.06943	0.284877	0.115735	0.0771073	1.50096	0.133366
rs10506426	12	61775492	C	A	20132	14755	0.00881791	0.0281724	0.312998	0.754282	-0.00767251	0.0402226	-0.190751	0.848721
rs7133629	12	61786537	T	C	18526	13592	0.0327577	0.0164998	1.98534	0.0471068	-0.0693231	0.0240708	-2.87996	0.0039772
rs11173947	12	61787362	C	A	20269	14860	0.0352632	0.0158291	2.22774	0.0258977	-0.0648477	0.0229959	-2.81997	0.00480282
rs73115517	12	61793160	T	C	20351	14915	-0.0202737	0.040963	-0.494926	0.620652	-0.00354927	0.059398	-0.059754	0.952352
rs1516032	12	61802276	G	A	20339	14908	-0.0126803	0.01697	-0.747219	0.454931	0.0144147	0.0244721	0.589028	0.555842
rs74723697	12	61805675	A	G	20347	14909	0.00217763	0.0323859	0.0672401	0.946391	0.055376	0.0461887	1.19891	0.230564
rs76802200	12	61815642	T	C	19828	14516	-0.0170793	0.0281557	-0.606603	0.544114	0.0544758	0.0406903	1.33879	0.180639
rs75000107	12	61816598	C	T	20373	14929	0.0589633	0.0478945	1.23111	0.218282	-0.0956593	0.0676287	-1.41448	0.157222
rs76621915	12	61819897	A	C	20205	14812	-0.106015	0.0444675	-2.3841	0.0171208	0.120664	0.0640135	1.88497	0.0594336
rs61941641	12	61826598	C	T	20366	14930	0.02598	0.0392297	0.662254	0.507809	0.0426988	0.0568778	0.750712	0.452826
rs11174016	12	61827579	C	T	20326	14903	-0.0153874	0.0158354	-0.971705	0.331197	0.0332785	0.0229641	1.44915	0.147295
rs77573328	12	61830963	C	T	20354	14918	-0.0271588	0.0757576	-0.358496	0.719972	-0.0416994	0.106358	-0.392066	0.69501
rs7305731	12	61843499	A	G	20207	14806	-0.00203961	0.0187298	-0.108896	0.913285	0.0082646	0.0271368	0.304554	0.760706
rs12370484	12	61844049	C	T	20216	14823	0.0215625	0.0157979	1.3649	0.172285	-0.0411436	0.0229126	-1.79568	0.0725455
rs35599035	12	61870907	G	T	20326	14899	0.0240828	0.0399885	0.602244	0.547012	-0.063001	0.0561566	-1.12188	0.261913
rs57034718	12	61874703	G	A	20349	14915	0.0893911	0.0791369	1.12958	0.258655	-0.0426288	0.114863	-0.371126	0.710543
rs1377614	12	61875616	T	C	20289	14878	-0.0236509	0.0190503	-1.2415	0.214421	0.0565251	0.0276832	2.04185	0.041166
rs11613955	12	61882648	A	G	20131	14756	0.050697	0.0309895	1.63594	0.101852	0.00999554	0.043891	0.227736	0.819852
rs17644146	12	61883465	C	T	20203	14810	0.00836049	0.0490837	0.170331	0.86475	-0.0486494	0.0688429	-0.706673	0.47977
rs12371789	12	61884068	A	G	20029	14682	0.0313823	0.0177561	1.76741	0.0771595	-0.0630393	0.0253979	-2.48207	0.0130621
rs117336715	12	61886168	G	A	20325	14899	-0.0788012	0.0501677	-1.57076	0.116239	0.148234	0.0726465	2.04049	0.0413014
rs1349795	12	61899005	T	C	20307	14889	-0.0362285	0.015761	-2.29861	0.0215271	0.0442374	0.0227272	1.94645	0.0516004
rs17125041	12	61900771	C	T	20352	14915	-0.0212888	0.0362862	-0.586692	0.557411	-0.0092789	0.0514825	-0.180234	0.856969
rs1453714	12	61901418	T	C	16463	12102	-0.0330917	0.0193521	-1.70998	0.0872702	0.0350004	0.0275671	1.26964	0.204212
rs77793173	12	61901722	A	G	20351	14918	-0.0439633	0.0279517	-1.57283	0.115758	0.12074	0.0403391	2.99313	0.00276133
rs79195357	12	61905065	C	T	20369	14926	0.0267542	0.0554858	0.48218	0.629678	0.0399435	0.0812108	0.491849	0.622826
rs74608343	12	61916904	A	G	20386	14943	-0.0495571	0.0703273	-0.704663	0.48102	0.00734666	0.0964884	0.0761404	0.939307
rs12423713	12	61921761	C	T	20353	14918	-0.0366587	0.0191084	-1.91846	0.0550523	0.0486208	0.0274394	1.77193	0.0764055
rs1377613	12	61922878	G	T	19878	14579	-0.00411825	0.0175955	-0.234052	0.814945	0.0122015	0.0254627	0.479194	0.631801
rs6581404	12	61923315	C	T	18361	13509	-0.00312351	0.0327065	-0.0955011	0.923917	0.00369642	0.0474098	0.0779674	0.937854
rs10784233	12	61929024	T	G	19757	14486	0.0143236	0.0218823	0.654573	0.512743	-0.0448929	0.0316084	-1.42028	0.155526
rs73132471	12	61929211	T	C	20306	14884	0.0136538	0.0178128	0.766516	0.443369	0.0203232	0.0255446	0.795597	0.426266
rs4758827	12	61931494	G	A	20337	14908	0.0154262	0.0160543	0.960879	0.336613	-0.00344628	0.0232896	-0.147975	0.882363
rs4758828	12	61945122	A	G	20251	14845	0.0127531	0.0216082	0.590196	0.555059	-0.0416914	0.0311695	-1.33757	0.181036
rs11174072	12	61948071	C	A	20370	14934	-0.00576026	0.0291477	-0.197623	0.84334	0.0442188	0.0418693	1.05611	0.290916
rs112528716	12	61952679	A	G	20347	14912	-0.00490914	0.0345399	-0.142129	0.886978	0.0515638	0.0495848	1.03991	0.298381
rs10747935	12	61958515	C	T	20245	14844	0.00754376	0.0265167	0.284491	0.776034	-0.0593766	0.0378776	-1.56759	0.116976
rs1395496	12	61962738	G	T	19952	14635	0.025576	0.0160591	1.59262	0.111247	-0.026126	0.0230836	-1.1318	0.25772
rs11174080	12	61965946	T	C	20205	14811	-0.0162294	0.0220707	-0.735339	0.462133	0.0134153	0.0318578	0.4211	0.673682
rs11174084	12	61971051	T	G	20274	14862	-0.0237935	0.016587	-1.43447	0.151439	0.0156274	0.0239499	0.652502	0.514077
rs17125147	12	61978990	C	T	18170	13343	0.0134844	0.0233091	0.578503	0.562924	-0.00457581	0.0334355	-0.136855	0.891146
rs17702970	12	61980125	T	G	20174	14794	0.00707041	0.0285037	0.248052	0.804094	0.00355195	0.0412132	0.0861848	0.931319
rs79407598	12	61983154	T	C	20345	14917	-0.0528163	0.0395533	-1.33532	0.181771	0.0350263	0.0563106	0.62202	0.533929
rs11174093	12	61994640	C	A	20347	14917	-0.0355271	0.0607419	-0.584886	0.558625	-0.0367351	0.0861604	-0.426357	0.669848
rs76638264	12	62003791	A	G	20340	14911	-0.0885373	0.0511705	-1.73024	0.0835874	0.163357	0.0726106	2.24977	0.0244635
rs11616134	12	62004401	G	A	20401	14952	-0.0392551	0.0352848	-1.11252	0.265913	0.0163019	0.0502374	0.324497	0.745562
rs11174100	12	62006001	T	C	20353	14918	-0.00820617	0.0374296	-0.219243	0.826461	0.024535	0.053158	0.461548	0.644406
rs118021906	12	62026764	C	A	20347	14918	-0.0104337	0.0276627	-0.377176	0.706043	-0.0086987	0.0398319	-0.218385	0.827129
rs35694267	12	62026911	T	C	20398	14951	0.0629994	0.0540862	1.1648	0.244101	-0.0167269	0.0785181	-0.213033	0.831302
rs73318579	12	62033450	T	C	19518	14316	-0.0296414	0.0296658	-0.999177	0.317709	0.0660214	0.0425478	1.5517	0.120734
rs7133799	12	62040367	C	A	18875	13867	0.0172461	0.0166187	1.03776	0.299384	-0.00375305	0.0239021	-0.157017	0.875231
rs77365249	12	62042259	G	A	17451	12817	-0.0197671	0.0676569	-0.292167	0.770159	0.089017	0.0995395	0.894287	0.371168
rs61941851	12	62046129	T	C	20259	14844	-0.0238724	0.0161271	-1.48026	0.138803	0.0186201	0.0234581	0.793759	0.427336
rs75766815	12	62047935	T	C	20390	14945	-0.0552812	0.0812137	-0.680689	0.496068	-0.100389	0.122003	-0.822836	0.410601
rs11610580	12	62056228	A	G	19162	14063	-0.0800205	0.0358354	-2.233	0.0255488	0.0565012	0.0518785	1.08911	0.276107
rs117621386	12	62058270	G	T	20382	14942	-0.00899095	0.0539494	-0.166655	0.867641	0.106371	0.0762887	1.39432	0.163221
rs7315530	12	62067489	T	C	20384	14938	0.0304611	0.0628953	0.484314	0.628163	0.00513997	0.0930857	0.0552176	0.955965
rs117903370	12	62075749	T	C	20392	14948	0.0210984	0.0512829	0.411411	0.680771	-0.0993014	0.0728664	-1.36279	0.17295
rs184305720	12	62078220	A	G	20352	14915	-0.070876	0.0722433	-0.981074	0.326556	0.0427758	0.106382	0.402094	0.687615
rs78280121	12	62081939	T	C	20377	14933	-0.0539504	0.0697093	-0.773934	0.43897	-0.0935807	0.103598	-0.903302	0.366366
rs75122900	12	62086871	A	C	20401	14954	-0.000918969	0.0424226	-0.0216622	0.982717	0.0457281	0.0597047	0.765904	0.443733
rs118018103	12	62095234	C	T	20368	14928	0.00771243	0.0423302	0.182197	0.855428	0.0414412	0.0602644	0.687657	0.491669
rs74570019	12	62095536	C	T	20397	14949	0.0429111	0.048209	0.890105	0.373409	0.0157922	0.0678095	0.232891	0.815846
rs6581418	12	62112031	T	C	20358	14921	0.0113364	0.0216021	0.524785	0.599732	-0.00995034	0.030849	-0.32255	0.747036
rs73123758	12	62123821	C	T	20387	14939	-0.0593723	0.0413657	-1.4353	0.151201	0.071114	0.059711	1.19097	0.233665
rs10784258	12	62132215	G	A	20346	14908	-0.0167791	0.0165068	-1.0165	0.309393	0.0231	0.0239043	0.966355	0.333867
rs73123761	12	62132390	A	G	20363	14922	-0.0469581	0.0373859	-1.25604	0.209103	0.0484279	0.0537036	0.901763	0.367183
rs11613304	12	62138153	C	T	20358	14921	-0.0180581	0.0165082	-1.09388	0.274007	0.02749	0.0239325	1.14865	0.250702
rs139902891	12	62148790	A	G	20398	14952	0.117004	0.151121	0.774241	0.438788	-0.133236	0.215436	-0.618449	0.53628
rs6581427	12	62150800	G	A	20305	14882	-0.0259237	0.0157724	-1.64361	0.100258	0.0289881	0.0229709	1.26195	0.206967
rs12816097	12	62160174	G	A	20361	14927	-0.0380636	0.0237005	-1.60603	0.108267	0.0431697	0.034355	1.25658	0.208907
rs117266070	12	62161862	T	C	20398	14952	0.0715851	0.053232	1.34478	0.178698	-0.0180726	0.0782288	-0.231022	0.817297
rs78423581	12	62178206	A	G	20379	14936	-0.0187324	0.0410161	-0.456709	0.647881	0.0107797	0.0582056	0.1852	0.853072
rs151077195	12	62183808	G	T	20386	14940	0.0771569	0.0651373	1.18453	0.236204	-0.094741	0.0924689	-1.02457	0.305566
rs11174185	12	62207876	G	A	20351	14913	-0.0221796	0.0422476	-0.524992	0.599589	0.0105881	0.0611632	0.173113	0.862563
rs7960162	12	62211858	G	A	20322	14888	0.0105544	0.0220125	0.47947	0.631604	-0.0164846	0.0314938	-0.523425	0.600679
rs35405018	12	62217806	T	C	20392	14946	-0.0183392	0.0314076	-0.583908	0.559282	-0.0317803	0.0455235	-0.698108	0.48511
rs116848362	12	62228420	C	A	20143	14764	-0.00901043	0.0425151	-0.211935	0.832158	0.023043	0.0596077	0.386578	0.699069
rs17577103	12	62233811	G	A	20305	14883	-0.0228032	0.0233187	-0.977893	0.328127	0.0496539	0.0333535	1.48872	0.136561
rs10492353	12	62239600	C	A	20250	14836	-0.0445822	0.0252474	-1.76581	0.0774278	0.0380172	0.0364988	1.0416	0.297596
rs12831273	12	62255705	G	A	20314	14889	-0.0162013	0.0167471	-0.96741	0.333339	0.0189576	0.0241934	0.783588	0.433282
rs117073467	12	62262375	T	A	20214	14816	0.0370228	0.0515929	0.717594	0.473007	-0.135179	0.0730922	-1.84944	0.0643947
rs4427611	12	62264476	T	C	20356	14919	0.0492258	0.0184034	2.67482	0.00747696	-0.0382159	0.0261881	-1.45929	0.144487
rs61942651	12	62265602	A	G	20251	14843	0.0671877	0.0222027	3.02611	0.00247723	-0.0717826	0.0311491	-2.30449	0.0211954
rs10735900	12	62266487	C	T	20146	14767	0.031645	0.0190654	1.65982	0.0969516	-0.0257856	0.0272489	-0.946298	0.343997
rs7303940	12	62272519	A	G	20296	14879	0.0461103	0.0167099	2.75946	0.00578978	-0.0417852	0.024003	-1.74084	0.0817125
rs7311923	12	62274027	T	C	20221	14826	-0.0354721	0.0159425	-2.225	0.0260809	0.0286772	0.0230215	1.24567	0.212885
rs17605233	12	62276503	G	T	20407	14954	0.0510031	0.0468327	1.08905	0.276132	0.0027413	0.0676317	0.0405328	0.967668
rs74641006	12	62279636	C	A	20362	14922	-0.00124806	0.063574	-0.0196317	0.984337	-0.0238703	0.089755	-0.265949	0.790278
rs12580451	12	62280573	T	G	20387	14943	0.0434744	0.0698761	0.622164	0.533834	0.0325569	0.0958896	0.339525	0.734214
rs10083102	12	62281050	C	T	20342	14909	-0.0065299	0.0171838	-0.380003	0.703943	-0.0141727	0.0248873	-0.569476	0.569033
rs964841	12	62286036	A	G	20324	14892	-0.0155271	0.0156399	-0.992788	0.320813	0.0161039	0.0227067	0.709211	0.478193
rs2198787	12	62296066	A	C	20234	14828	-0.0172776	0.0411274	-0.4201	0.674413	0.0805494	0.0605923	1.32937	0.183727
rs7955539	12	62302417	T	C	20147	14766	0.031485	0.0190973	1.64866	0.0992165	-0.00627294	0.0275274	-0.22788	0.81974
rs1869892	12	62304706	A	C	20265	14853	-0.0178417	0.0166344	-1.07257	0.283463	0.00183922	0.0242548	0.0758292	0.939555
rs73131668	12	62306768	T	G	20257	14844	0.00324118	0.0504156	0.0642892	0.94874	-0.00638006	0.0739987	-0.0862185	0.931293
rs76408242	12	62307841	A	G	20309	14888	-1.57636e-05	0.0432992	-0.000364062	0.99971	-0.0505286	0.0620245	-0.814656	0.415269
rs76813788	12	62311544	T	C	20032	14682	0.0152906	0.056953	0.268478	0.788331	-0.0424895	0.0783953	-0.541991	0.587825
rs77719910	12	62315394	G	A	20373	14930	0.00801477	0.0372833	0.214969	0.829791	0.00507267	0.0520316	0.0974921	0.922336
rs349887	12	62316087	A	G	20384	14939	-0.00841038	0.0643548	-0.130688	0.896022	-0.0142723	0.0892888	-0.159845	0.873004
rs851911	12	62334359	C	A	20362	14924	0.00224309	0.0641193	0.0349832	0.972093	-0.018193	0.0889765	-0.20447	0.837986
rs76239973	12	62344834	A	C	20407	14955	0.0398764	0.0441881	0.902424	0.366832	0.00623295	0.0649592	0.0959518	0.923559
rs75302405	12	62358292	C	T	20357	14919	0.0556867	0.0232965	2.39035	0.0168324	-0.0105339	0.0332359	-0.316943	0.751287
rs10877771	12	62366343	G	T	20360	14923	-0.0539575	0.0273451	-1.9732	0.0484723	-0.0065381	0.0392671	-0.166503	0.867761
rs7964815	12	62366508	G	A	20299	14880	0.00901683	0.0247814	0.363854	0.715967	-0.0617531	0.0356886	-1.73033	0.0835713
rs10877774	12	62372771	C	A	20250	14846	0.0304373	0.0223809	1.35996	0.173841	-0.0612447	0.0323288	-1.89443	0.0581678
rs11174265	12	62372958	G	A	20255	14844	-0.00898403	0.0157561	-0.570194	0.568546	0.0356761	0.0227153	1.57057	0.116281
rs894010	12	62383827	G	A	20353	14917	0.0132483	0.0220298	0.601379	0.547588	-0.0130314	0.0319265	-0.408171	0.683148
rs73130978	12	62384498	T	C	20174	14791	0.0504064	0.0238712	2.1116	0.0347212	-0.00844777	0.0344377	-0.245306	0.806219
rs12817007	12	62387282	C	T	20301	14880	0.00706676	0.0162072	0.436026	0.662818	-0.00297291	0.0233679	-0.127222	0.898765
rs117457004	12	62389592	C	T	20333	14904	0.0924538	0.0409428	2.25812	0.0239383	-0.037058	0.0583246	-0.635374	0.525184
rs11832185	12	62390768	G	A	20307	14883	0.0332516	0.0185543	1.79212	0.0731135	-0.0229554	0.0271842	-0.84444	0.398424
rs7316605	12	62393257	C	T	20247	14844	0.0131464	0.0231225	0.568552	0.56966	-0.0204646	0.0330265	-0.619642	0.535493
rs1583845	12	62396631	A	G	20388	14941	0.0356373	0.0232602	1.53211	0.125495	-0.0278829	0.033368	-0.835617	0.403371
rs17125631	12	62397743	T	C	20251	14843	-0.0367185	0.0251834	-1.45805	0.144827	-0.019049	0.0364402	-0.522748	0.60115
rs17125650	12	62403326	G	A	20367	14924	0.118602	0.0529986	2.23783	0.0252321	-0.0944955	0.0756597	-1.24895	0.211682
rs75078651	12	62403802	C	T	19976	14643	-0.0226891	0.0242467	-0.935761	0.349396	0.0247431	0.034729	0.712462	0.476179
rs11174282	12	62408708	T	C	20394	14949	0.00641134	0.0253137	0.253276	0.800055	-0.0214259	0.0365503	-0.586202	0.55774
rs73132776	12	62409458	T	C	20227	14825	-0.00691194	0.0490592	-0.14089	0.887957	0.00233601	0.0703836	0.0331897	0.973523
rs73122005	12	62411758	C	T	20293	14871	0.0758618	0.0588748	1.28853	0.197562	-0.0516806	0.0821227	-0.62931	0.529146
rs75386400	12	62416059	A	G	16777	12322	0.0429382	0.0656579	0.653969	0.513132	-0.137793	0.0945426	-1.45747	0.144987
rs9669003	12	62416741	A	G	20177	14797	-0.00633159	0.0161821	-0.391272	0.695596	0.0124975	0.0233916	0.534272	0.593154
rs117823109	12	62422638	G	A	20387	14942	-0.145173	0.0774454	-1.87453	0.060858	0.191116	0.113554	1.68303	0.0923689
rs17125704	12	62427937	C	T	20357	14917	0.0617168	0.0222032	2.77963	0.00544211	-0.060531	0.032187	-1.88061	0.0600256
rs117617319	12	62429848	T	C	20351	14920	-0.0475254	0.0317839	-1.49527	0.134845	0.0990711	0.045556	2.17471	0.029652
rs9669061	12	62442063	A	G	16729	12315	0.0189005	0.0231624	0.815999	0.414501	-0.0342445	0.0337124	-1.01578	0.309733
rs348667	12	62453525	C	T	20270	14865	-0.0199695	0.0209436	-0.953487	0.340343	0.00793986	0.0303248	0.261827	0.793455
rs3852565	12	62456121	A	G	20244	14830	0.0222598	0.0159946	1.3917	0.164013	-0.0281174	0.0231416	-1.21501	0.224361
rs79433505	12	62472340	G	A	20393	14947	0.0885068	0.0469007	1.88711	0.0591456	-0.0472589	0.0675468	-0.699647	0.484148
rs117676484	12	62477050	A	G	20401	14950	-0.0404627	0.0631303	-0.64094	0.521562	0.053073	0.0891613	0.595248	0.551678
rs118074862	12	62478258	G	A	20385	14939	-0.00886312	0.0538626	-0.16455	0.869298	-0.0425022	0.0761817	-0.557906	0.576909
rs117416356	12	62481592	G	A	20268	14858	0.0130352	0.0608929	0.214067	0.830495	0.0428438	0.0885988	0.483571	0.628691
rs9739658	12	62486000	T	C	19987	14649	-0.000620546	0.0210933	-0.0294192	0.97653	-0.0422007	0.0304361	-1.38653	0.165584
rs78977131	12	62494988	G	A	20394	14950	-0.0226547	0.0263056	-0.861212	0.389121	0.00664218	0.0384103	0.172927	0.862709
rs17657200	12	62495503	G	T	20327	14898	0.00982364	0.0314844	0.312016	0.755028	-0.0304342	0.0452096	-0.67318	0.500833
rs10877793	12	62509715	C	T	20114	14743	-0.0272609	0.0216192	-1.26095	0.207325	-0.0127159	0.0313908	-0.405085	0.685415
rs1009168	12	62510495	G	A	20345	14916	-0.00797105	0.0182914	-0.435781	0.662995	-0.0285128	0.0263926	-1.08033	0.279994
rs73125820	12	62519968	A	G	20331	14903	0.00845821	0.0579782	0.145886	0.884011	-0.000854433	0.0810455	-0.0105426	0.991588
rs9668289	12	62522051	A	T	16453	12092	-0.00414859	0.0186105	-0.222917	0.8236	-0.0124612	0.0269972	-0.461574	0.644387
rs11832462	12	62525039	C	T	20286	14869	0.0165724	0.0206526	0.802438	0.4223	-0.0173775	0.0297814	-0.583502	0.559555
rs1245438	12	62525828	C	A	20264	14855	0.00488804	0.0159814	0.305858	0.759713	-0.00989552	0.0231662	-0.427154	0.669267
rs34320621	12	62526901	A	C	20316	14890	-0.0109877	0.0176539	-0.622395	0.533682	0.0300532	0.0253968	1.18335	0.236672
rs10784282	12	62534426	C	T	16468	12105	0.00239012	0.0195188	0.122452	0.902541	-0.0113594	0.028184	-0.403045	0.686915
rs73129962	12	62544811	C	T	20348	14910	0.00997314	0.0217153	0.459267	0.646042	-0.0155762	0.0315548	-0.493623	0.621573
rs1562089	12	62547150	A	G	20362	14922	0.0100112	0.0161056	0.621596	0.534208	-0.0305764	0.0235785	-1.29679	0.194702
rs1320936	12	62552757	C	A	20133	14749	0.0297937	0.0279016	1.06781	0.285606	-0.026059	0.0409645	-0.636136	0.524688
rs11174356	12	62554458	G	A	20322	14899	0.00368391	0.0232553	0.158412	0.874132	0.0293605	0.0333594	0.880128	0.37879
rs73129983	12	62559214	C	A	20260	14850	0.0465472	0.0551958	0.843311	0.399055	-0.176016	0.0790435	-2.22683	0.0259586
rs61446380	12	62563285	T	C	20184	14793	0.034474	0.0171417	2.01112	0.0443127	-0.0320068	0.0250398	-1.27824	0.201165
rs7973394	12	62567495	A	C	20353	14921	-0.0319549	0.0294471	-1.08516	0.27785	0.0558281	0.0419672	1.33028	0.183427
rs34952410	12	62570974	A	G	20360	14927	-0.0088683	0.0390341	-0.227194	0.820273	0.0149865	0.0551829	0.271579	0.785946
rs1920088	12	62578050	A	G	20275	14866	0.00112848	0.0234409	0.0481414	0.961604	0.0138599	0.033876	0.409137	0.682439
rs79383673	12	62578111	C	T	20333	14905	-0.0450226	0.0350519	-1.28446	0.198982	0.018987	0.0508799	0.373174	0.709019
rs77243203	12	62581634	G	A	20148	14767	-0.00076502	0.0308827	-0.0247718	0.980237	-0.0480412	0.0449935	-1.06773	0.28564
rs7305482	12	62582231	C	T	20374	14928	0.0148572	0.0250294	0.59359	0.552787	-0.050559	0.0362083	-1.39633	0.162614
rs71465142	12	62591805	C	A	20295	14880	-0.00702537	0.052703	-0.133301	0.893955	0.00575689	0.0796629	0.0722657	0.94239
rs10877812	12	62603328	C	T	20318	14898	0.00295657	0.0205972	0.143542	0.885862	0.0280507	0.0290593	0.965294	0.334398
rs61919220	12	62607050	G	C	20232	14829	-0.00813519	0.0463828	-0.175392	0.860771	-0.0821327	0.0657389	-1.24938	0.211527
rs11615916	12	62610860	G	A	20407	14957	0.0278497	0.0227015	1.22678	0.219906	-0.0747387	0.0325861	-2.29358	0.0218148
rs34542543	12	62612824	G	A	20321	14885	-0.0312814	0.0440085	-0.710803	0.477206	-0.01418	0.0650005	-0.218153	0.82731
rs7296903	12	62619622	G	A	20336	14905	0.0136829	0.0241945	0.565538	0.571708	-0.0629696	0.0349353	-1.80246	0.071473
rs117238783	12	62642222	C	A	20382	14940	-0.033987	0.0593822	-0.572344	0.567089	-0.0661811	0.0866527	-0.763751	0.445016
rs61919226	12	62643582	C	G	20362	14924	0.038281	0.0359612	1.06451	0.287099	-0.0715237	0.0499669	-1.43142	0.152309
rs10747954	12	62651099	T	C	20164	14778	0.0246001	0.0311515	0.78969	0.429709	0.0346121	0.0455198	0.760374	0.447031
rs34002679	12	62655391	T	C	16941	12461	0.0134937	0.0345761	0.390261	0.696344	0.0189872	0.0486237	0.390493	0.696172
rs112158623	12	62670003	T	C	20258	14847	-0.0243011	0.0377186	-0.644273	0.519399	0.00389872	0.0560657	0.0695384	0.944561
rs6581446	12	62676808	G	A	20313	14887	-0.0118057	0.0429683	-0.274753	0.783506	0.0607005	0.0620505	0.978244	0.327954
rs76722890	12	62713154	C	T	20390	14946	0.0821613	0.0663856	1.23764	0.21585	-0.0941721	0.0957529	-0.983492	0.325366
rs4145153	12	62714343	C	G	20271	14859	0.00219348	0.0169329	0.12954	0.896931	0.0177954	0.0244809	0.726908	0.467282
rs17717265	12	62765577	G	T	20384	14942	0.0122547	0.024841	0.493327	0.621782	-0.0683249	0.03547	-1.92627	0.0540701
rs117401530	12	62769452	C	A	20285	14872	0.168496	0.0771165	2.18495	0.0288924	-0.0752885	0.112053	-0.671899	0.501648
rs7970028	12	62774082	T	C	20328	14899	0.01302	0.0249072	0.522741	0.601155	-0.0673151	0.0355286	-1.89467	0.0581357
rs11174454	12	62781002	G	A	20332	14904	-0.0120232	0.0276552	-0.434756	0.66374	-0.0318534	0.0402278	-0.791825	0.428462
rs11174458	12	62788098	T	C	20184	14790	-0.0111742	0.0193021	-0.578914	0.562647	0.0287844	0.0275612	1.04438	0.296309
rs75729214	12	62817056	G	A	20364	14925	0.0333076	0.0517555	0.643557	0.519863	-0.00661388	0.0739853	-0.0893944	0.928768
rs1496861	12	62822345	G	A	20343	14912	-0.010147	0.0162508	-0.6244	0.532365	0.00757693	0.0235138	0.322233	0.747276
rs10784296	12	62825160	A	G	20309	14886	-0.00717152	0.0286061	-0.250699	0.802047	-0.0302588	0.0397524	-0.761181	0.446549
rs117226929	12	62825950	G	A	20309	14892	-0.013111	0.0388657	-0.337342	0.735859	0.0705985	0.0553453	1.2756	0.202096
rs7308473	12	62831343	C	T	20244	14835	-0.0048915	0.0167792	-0.291522	0.770652	0.0390645	0.024017	1.62653	0.103836
rs17661390	12	62846446	A	G	20126	14757	0.0186061	0.019245	0.966801	0.333644	-0.0252023	0.0278175	-0.905987	0.364943
rs7308021	12	62859420	T	G	16925	12448	0.0112153	0.0173043	0.648123	0.516906	-0.00677678	0.0250299	-0.270747	0.786585
rs6581450	12	62861111	T	C	18179	13345	0.0129509	0.017214	0.752348	0.451842	0.00854765	0.0251398	0.340004	0.733853
rs4763172	12	62876103	G	C	20358	14921	0.0153224	0.0255637	0.599381	0.548919	-0.0401424	0.0359206	-1.11753	0.263766
rs55923260	12	62876438	G	A	20375	14934	0.0601747	0.039357	1.52895	0.126278	0.00484048	0.0563797	0.0858551	0.931582
rs73141031	12	62912251	T	C	20377	14931	0.0201787	0.0324463	0.621911	0.534	-0.104326	0.0469508	-2.22203	0.0262812
rs142746051	12	62919735	G	A	20363	14921	0.183505	0.168749	1.08744	0.276842	-0.110834	0.236208	-0.469222	0.638911
rs7957417	12	62926398	A	G	20339	14909	-0.00594992	0.0164043	-0.362706	0.716825	0.0292421	0.0233323	1.25329	0.210101
rs10219555	12	62928633	A	G	20145	14760	-0.00196638	0.0164975	-0.119193	0.905123	0.0258707	0.0234914	1.10128	0.270774
rs77761138	12	62930938	T	C	20407	14957	0.659581	0.431537	1.52845	0.126402	-0.791114	0.622178	-1.27152	0.203542
rs7958597	12	62937259	G	A	20261	14849	-0.0184489	0.0159215	-1.15874	0.246561	0.0423981	0.0229336	1.84874	0.064496
rs140799300	12	62938748	T	G	20332	14906	-0.144783	0.11835	-1.22335	0.221197	0.0444519	0.173878	0.25565	0.798221
rs117350545	12	62942685	A	G	19925	14599	-0.00827417	0.0394037	-0.209984	0.83368	0.0753681	0.0566009	1.33157	0.183001
rs148114740	12	62946748	A	G	20397	14952	-0.108051	0.0665586	-1.6234	0.104504	0.0654174	0.096695	0.676533	0.498702
rs7311623	12	62950235	T	C	20251	14838	0.00215987	0.0186058	0.116086	0.907584	0.016172	0.0265253	0.609683	0.542072
rs73124303	12	62954990	C	A	20381	14938	-0.0082363	0.0347973	-0.236694	0.812894	-0.0299897	0.0517403	-0.57962	0.562171
rs117906861	12	62957292	T	C	20333	14902	0.0127864	0.0531389	0.240621	0.809849	-0.0229458	0.0794317	-0.288875	0.772677
rs11174549	12	62959137	G	A	20307	14887	0.00871491	0.0242053	0.360041	0.718816	0.0110331	0.034707	0.317893	0.750566
rs10128830	12	62961299	T	C	20279	14867	-0.00256197	0.0164694	-0.155559	0.87638	0.032114	0.0235446	1.36396	0.172579
rs76292140	12	62963080	C	T	20403	14952	0.130876	0.0753906	1.73597	0.0825688	-0.23474	0.106056	-2.21335	0.0268734
rs12308140	12	62969704	T	C	20211	14824	0.00109855	0.0219492	0.0500499	0.960083	0.0335523	0.0315048	1.06499	0.286879
rs79598735	12	62977789	A	G	20364	14929	-0.0213432	0.065316	-0.326768	0.743843	0.0324739	0.0917925	0.353775	0.723508
rs117366596	12	62978095	A	G	20378	14935	-0.0509387	0.0496013	-1.02696	0.304438	0.0219626	0.0684143	0.321023	0.748193
rs11174557	12	62979216	A	G	20324	14897	0.00631007	0.0203087	0.310708	0.756023	-0.0688001	0.0293653	-2.3429	0.0191343
rs61753654	12	62979252	C	A	20324	14894	-0.101565	0.0837453	-1.21278	0.225213	0.139342	0.13878	1.00405	0.315357
rs774533	12	62992001	G	A	20317	14890	-0.0462626	0.026025	-1.77762	0.0754656	0.0660357	0.0376481	1.75403	0.079426
rs10735910	12	63004002	G	A	20294	14875	0.00236626	0.0166518	0.142103	0.886999	0.0277448	0.0241284	1.14988	0.250193
rs7302017	12	63004583	G	A	19920	14614	-0.0214215	0.0215452	-0.994259	0.320097	0.0616827	0.0311107	1.98269	0.0474024
rs12822171	12	63006502	G	A	20076	14711	-0.0139664	0.017481	-0.79895	0.424319	0.0177574	0.0255838	0.694089	0.487627
rs17098092	12	63008965	A	G	19006	13969	0.0021355	0.0269639	0.0791986	0.936875	-0.0387333	0.0377753	-1.02536	0.305192
rs79337629	12	63010575	C	T	20387	14941	0.124949	0.0607626	2.05635	0.0397486	-0.052665	0.0866071	-0.608091	0.543127
rs11174570	12	63022284	G	A	19853	14557	-0.140475	0.0514096	-2.73246	0.00628638	0.0957159	0.0714776	1.3391	0.180537
rs12367878	12	63027483	T	C	20369	14928	-0.00300786	0.0203951	-0.14748	0.882753	-0.0667826	0.0294492	-2.26772	0.0233461
rs12229932	12	63032443	A	G	20320	14895	0.0271174	0.0243875	1.11194	0.266165	0.00154485	0.0348237	0.0443621	0.964616
rs35316515	12	63040221	T	G	20382	14936	0.059307	0.0495833	1.19611	0.231654	-0.110834	0.0692644	-1.60015	0.109564
rs10735911	12	63043550	T	C	20329	14907	-0.00473598	0.0169109	-0.280055	0.779435	0.0508391	0.02418	2.10253	0.0355068
rs10877902	12	63044181	T	G	20335	14907	-0.0301879	0.0180957	-1.66824	0.0952687	0.038426	0.0263522	1.45817	0.144794
rs9971786	12	63045999	C	T	20170	14776	-0.00913703	0.0160866	-0.567991	0.570041	0.0100687	0.0233558	0.431103	0.666393
rs17676109	12	63050251	G	T	20363	14922	0.0344377	0.0319586	1.07757	0.281225	-0.0289054	0.0462137	-0.625472	0.531661
rs7302602	12	63052199	G	A	20365	14925	0.010889	0.02016	0.540127	0.589109	-0.0940741	0.0290598	-3.23725	0.00120686
rs12825098	12	63054660	A	G	19930	14616	0.0176224	0.0358757	0.491207	0.62328	-0.0300248	0.0518156	-0.579455	0.562282
rs61919537	12	63058514	C	T	20326	14900	-0.000819247	0.0303718	-0.0269739	0.978481	-0.0319699	0.0430669	-0.74233	0.457887
rs345945	12	63060324	G	C	20266	14853	0.023164	0.0159675	1.4507	0.146864	-0.0237909	0.0229699	-1.03574	0.300322
rs345944	12	63060342	G	A	20344	14910	-0.0490338	0.026612	-1.84254	0.0653959	0.0601219	0.0383411	1.56808	0.116863
rs17733070	12	63063187	T	C	20386	14944	-0.00957003	0.057181	-0.167364	0.867084	0.121914	0.081577	1.49447	0.135054
rs12581688	12	63064799	C	T	20249	14844	-0.0148371	0.0317782	-0.466895	0.640575	-0.0217992	0.0449026	-0.485479	0.627337
rs17098161	12	63066681	C	A	20369	14927	0.01774	0.0240566	0.73743	0.460861	-0.0257979	0.0348809	-0.739599	0.459543
rs432794	12	63070497	A	G	16951	12467	-0.0469431	0.0318376	-1.47445	0.140359	0.0203145	0.0465809	0.436112	0.662755
rs342163	12	63073959	T	G	20287	14868	0.0135852	0.0160131	0.848382	0.396225	-0.0211612	0.0232274	-0.911048	0.36227
rs4309201	12	63077052	A	G	20373	14934	0.00311481	0.0260279	0.119672	0.904743	0.0119878	0.0374978	0.319692	0.749202
rs71465164	12	63077361	A	T	20356	14921	-0.0630062	0.037136	-1.69663	0.0897659	-0.00809469	0.0531713	-0.152238	0.878999
rs11174601	12	63078183	T	G	20397	14949	0.0545757	0.0347638	1.5699	0.116439	-0.0950458	0.050496	-1.88225	0.0598026
rs17098170	12	63079164	A	G	20292	14883	-0.0317997	0.0598633	-0.531206	0.595276	-0.0424124	0.084912	-0.499487	0.617437
rs11174602	12	63081886	A	G	20282	14863	0.0947862	0.0393849	2.40666	0.0160991	-0.172701	0.0555228	-3.11045	0.001868
rs11174604	12	63083521	A	G	19941	14617	0.0142966	0.0272265	0.525099	0.599515	-0.0608863	0.0392778	-1.55014	0.121107
rs117730862	12	63086003	G	A	19920	14597	-0.0532358	0.0454343	-1.17171	0.241314	0.141105	0.0647499	2.17923	0.0293144
rs117930225	12	63086425	C	T	16498	12123	-0.119659	0.0833155	-1.43621	0.150942	0.18624	0.121413	1.53394	0.125045
rs342169	12	63086591	G	A	20373	14929	-0.00489478	0.0226546	-0.216062	0.82894	0.0161334	0.0327986	0.491895	0.622794
rs12310583	12	63089658	G	A	20330	14899	-0.00498333	0.0185117	-0.269199	0.787777	-0.0110939	0.0267434	-0.414829	0.678267
rs3951389	12	63092341	A	G	20342	14909	-0.00665136	0.0264365	-0.251597	0.801352	-0.00515523	0.0385562	-0.133707	0.893634
rs7309716	12	63093870	T	C	20368	14929	0.0365818	0.0460382	0.794598	0.426847	-0.0161691	0.0651732	-0.248094	0.804062
rs163691	12	63094309	C	T	20253	14845	-0.0765401	0.0723904	-1.05732	0.290364	0.180064	0.105572	1.7056	0.0880833
rs342177	12	63097348	C	T	20247	14847	0.0214165	0.016156	1.3256	0.184971	-0.0269501	0.0233248	-1.15543	0.247915
rs342179	12	63097996	G	A	20302	14879	-0.0124752	0.0159621	-0.781552	0.434478	0.0361726	0.0228834	1.58074	0.113938
rs17733777	12	63098281	C	A	20350	14913	0.00206936	0.023934	0.0864612	0.9311	0.0174231	0.0347164	0.501869	0.615759
rs11174613	12	63100892	G	A	20369	14927	0.0117072	0.0306864	0.381509	0.702826	-0.0338521	0.0435255	-0.777752	0.436715
rs11174616	12	63103086	G	A	20234	14837	0.0242966	0.059097	0.41113	0.680977	0.114491	0.0860454	1.33059	0.183325
rs117786653	12	63112891	T	A	20349	14910	-0.0575002	0.0500715	-1.14836	0.250819	0.070905	0.071749	0.988236	0.323037
rs80178341	12	63114782	T	G	19295	14161	-0.0857435	0.0825519	-1.03866	0.298962	0.199471	0.120615	1.65378	0.0981731
rs342172	12	63116494	C	T	20266	14853	0.0161144	0.0275388	0.585154	0.558444	-0.0812624	0.0398232	-2.04058	0.0412926
rs67905589	12	63130377	A	G	16008	11788	-0.0647608	0.0525166	-1.23315	0.21752	0.139888	0.0741677	1.8861	0.0592812
rs11174627	12	63131908	T	G	20392	14947	-0.0181987	0.0672968	-0.270425	0.786833	-0.0517205	0.0927701	-0.557512	0.577178
rs11174629	12	63133301	C	T	20390	14945	0.0489992	0.0293973	1.66679	0.0955557	-0.0623679	0.0426886	-1.461	0.144016
rs10506447	12	63133608	A	G	19712	14464	-0.00266859	0.0253702	-0.105186	0.916228	0.0392397	0.0367264	1.06843	0.285326
rs7308302	12	63136043	T	C	20298	14877	0.0173117	0.0241006	0.71831	0.472566	0.00541772	0.0346849	0.156198	0.875877
rs17677566	12	63139188	A	G	20338	14905	0.0118706	0.0269782	0.440006	0.659933	0.0139489	0.0388544	0.359005	0.719591
rs7297618	12	63142592	C	T	20180	14782	0.0142125	0.0160967	0.882944	0.377267	0.0140916	0.0233288	0.604041	0.545816
rs117013221	12	63143664	C	T	20385	14942	-0.0284545	0.0637743	-0.446175	0.655471	0.013928	0.0924542	0.150648	0.880253
rs4763193	12	63144442	T	C	20310	14888	-0.00426942	0.0163547	-0.261052	0.794052	0.0331821	0.0234787	1.41329	0.157571
rs74098823	12	63150691	G	A	20297	14876	-0.0301491	0.0250547	-1.20333	0.228848	0.0401166	0.0360667	1.11229	0.266013
rs76496691	12	63151367	C	T	16477	12112	-0.103515	0.0646024	-1.60234	0.10908	0.147758	0.0932415	1.58468	0.113039
rs12424525	12	63154696	C	G	20284	14866	0.00072972	0.0279895	0.0260712	0.979201	0.0121689	0.0406179	0.299596	0.764485
rs342142	12	63155138	C	A	20289	14871	-0.012273	0.0182437	-0.672728	0.501121	-0.0115567	0.0261682	-0.44163	0.658757
rs10784314	12	63156479	T	C	20343	14911	-0.00223041	0.0200273	-0.111368	0.911324	-0.00475582	0.0288422	-0.164891	0.869029
rs342148	12	63157183	C	T	20328	14906	-0.00608902	0.0164352	-0.370486	0.71102	-0.00186889	0.0236669	-0.0789665	0.937059
rs11174636	12	63158517	A	G	20211	14817	0.00241787	0.0163874	0.147545	0.882702	-0.00805151	0.0235317	-0.342156	0.732233
rs75600856	12	63158954	C	T	16492	12121	-0.0794758	0.0538914	-1.47474	0.140282	0.154962	0.076286	2.03133	0.042222
rs73314563	12	63159620	A	C	20352	14920	0.00539556	0.022513	0.239665	0.81059	0.0056914	0.031662	0.179755	0.857345
rs80254789	12	63161729	C	T	20384	14938	-0.173396	0.0476492	-3.63901	0.00027369	0.184518	0.0678892	2.71793	0.00656924
rs4763195	12	63162879	C	T	20388	14942	0.0213358	0.0250412	0.852027	0.394199	-0.0166951	0.0364739	-0.457726	0.647149
rs4763196	12	63163070	A	G	20366	14930	0.0213456	0.031602	0.675452	0.499389	-0.0314669	0.0460218	-0.68374	0.494139
rs337519	12	63168607	A	C	20371	14931	0.0130146	0.0175093	0.743296	0.457303	-0.00546816	0.025156	-0.21737	0.82792
rs11174640	12	63169081	T	G	20353	14920	-0.0423463	0.0211674	-2.00054	0.0454416	0.0211631	0.0308055	0.686992	0.492087
rs11174647	12	63172409	C	T	20304	14881	-0.0179373	0.0276429	-0.648895	0.516406	0.0491032	0.0390604	1.25711	0.208714
rs7134021	12	63175349	T	C	20292	14872	-0.00722274	0.0157845	-0.457583	0.647252	0.0402061	0.0227696	1.76577	0.0774337
rs73130060	12	63177012	G	A	20392	14946	-0.0316058	0.0874165	-0.361554	0.717685	0.202809	0.122548	1.65494	0.0979374
rs61921191	12	63184842	A	C	20400	14952	-0.0128373	0.0443476	-0.289469	0.772222	0.0957906	0.0632216	1.51515	0.129733
rs476440	12	63192051	A	G	20303	14883	-0.0221296	0.0227234	-0.973871	0.330121	0.0242395	0.0321287	0.754448	0.45058
rs535206	12	63193819	T	G	20369	14932	-0.0220195	0.0286683	-0.768079	0.44244	0.0210495	0.0406111	0.51832	0.604235
rs2663957	12	63196996	G	A	20333	14901	-0.0134841	0.0206149	-0.654095	0.513051	0.00890998	0.029325	0.303836	0.761253
rs11174661	12	63204843	C	T	20340	14908	0.00955179	0.0265654	0.359557	0.719178	-0.0187128	0.03752	-0.498743	0.617961
rs589637	12	63212175	A	G	20293	14873	0.0107078	0.0197829	0.541263	0.588326	-0.00383394	0.0283408	-0.13528	0.89239
rs12367672	12	63222016	T	C	20286	14874	0.0138947	0.0254602	0.545742	0.585244	-0.0286525	0.0359035	-0.798042	0.424846
rs12829836	12	63222145	G	A	20265	14859	-0.0216668	0.0271876	-0.796934	0.425489	0.0173078	0.0401227	0.431373	0.666197
rs117109250	12	63223784	T	C	19003	13959	-0.0286734	0.0456765	-0.627749	0.530168	0.0481614	0.06738	0.714774	0.474749
rs514917	12	63227470	A	G	20236	14840	-0.00285206	0.0278281	-0.102489	0.918369	0.034943	0.040816	0.85611	0.391937
rs11610395	12	63228171	T	C	20042	14690	-0.00368586	0.0652367	-0.0564997	0.954944	0.0109089	0.0897638	0.121529	0.903272
rs73135682	12	63229735	C	T	20289	14872	-0.0203252	0.0501549	-0.40525	0.685294	0.172249	0.0696636	2.47259	0.0134139
rs10506451	12	63234265	A	G	20336	14904	0.0135147	0.0170478	0.792753	0.427922	0.0125995	0.0246914	0.510278	0.609857
rs12314904	12	63234355	A	G	20392	14945	0.0339797	0.0376932	0.901483	0.367332	0.0172719	0.0534234	0.323302	0.746466
rs549948	12	63237235	T	C	20080	14721	0.0413058	0.0261595	1.579	0.114337	-0.0368823	0.0377576	-0.976817	0.32866
rs117276015	12	63237781	A	C	20398	14948	0.0203063	0.0389312	0.521594	0.601953	0.00920662	0.053954	0.170638	0.864508
rs7309384	12	63238453	G	T	20361	14925	0.0218659	0.0268289	0.815014	0.415065	-0.0521045	0.0387372	-1.34508	0.178601
rs668562	12	63238592	C	A	20327	14899	0.00357228	0.016948	0.210779	0.833059	0.00159484	0.0243566	0.0654786	0.947793
rs17098396	12	63238759	C	G	20331	14902	0.0134918	0.0378466	0.356486	0.721477	-0.0173976	0.0552976	-0.314618	0.753051
rs681224	12	63239092	A	G	20400	14951	0.032072	0.0400129	0.801542	0.422818	-0.102287	0.0601522	-1.70047	0.0890434
rs7977833	12	63239226	C	T	20398	14953	0.0406655	0.048943	0.830875	0.406044	-0.0156294	0.0686997	-0.227503	0.820033
rs10784315	12	63239804	G	T	20283	14866	0.0385822	0.0302556	1.27521	0.202236	-0.0433318	0.0425914	-1.01738	0.308971
rs10877921	12	63240672	A	G	20362	14922	0.0475887	0.026393	1.80308	0.071375	-0.071284	0.0377824	-1.8867	0.0592009
rs73135694	12	63248456	A	G	20386	14944	-0.000533427	0.0518804	-0.0102819	0.991796	-0.0321353	0.0728807	-0.440931	0.659263
rs10877922	12	63248517	G	A	20299	14877	-0.0351723	0.0171012	-2.05671	0.0397137	0.0143624	0.0247147	0.581129	0.561154
rs77180237	12	63251247	G	T	19015	13944	-0.0259856	0.0587444	-0.442351	0.658235	0.0132267	0.0826468	0.160038	0.872851
rs7299978	12	63252359	G	A	20354	14924	-0.0314714	0.0258868	-1.21573	0.224086	0.0271066	0.03703	0.732018	0.464158
rs74790970	12	63253733	A	G	19841	14560	0.00779277	0.0397346	0.19612	0.844516	0.0380613	0.0564642	0.674079	0.500261
rs648511	12	63257225	A	G	20302	14879	0.00956946	0.0242957	0.393875	0.693674	-0.0359977	0.0347556	-1.03574	0.300325
rs75792259	12	63257722	A	G	20371	14930	-0.0470854	0.0930638	-0.505948	0.612893	-0.207396	0.124325	-1.66818	0.0952793
rs35976740	12	63257810	T	C	20408	14958	-0.0304301	0.0537969	-0.565648	0.571633	0.0198485	0.0772319	0.256998	0.79718
rs482794	12	63262891	T	C	20204	14805	0.018932	0.0160992	1.17596	0.239611	-0.0337141	0.0231454	-1.45662	0.145222
rs117536181	12	63263722	C	G	20362	14920	-0.0381375	0.0608878	-0.626357	0.531081	-0.0123658	0.087018	-0.142106	0.886996
rs12369467	12	63266280	A	G	20383	14940	0.0200996	0.0213497	0.941446	0.346476	0.0268137	0.030525	0.878418	0.379717
rs77029242	12	63267705	C	T	20326	14898	-0.0322253	0.0354051	-0.91019	0.362723	0.0620493	0.0496462	1.24983	0.211362
rs12823199	12	63270447	T	C	20393	14947	0.0890845	0.0424562	2.09827	0.0358816	-0.0239588	0.0607847	-0.394158	0.693464
rs17822974	12	63270875	T	C	20373	14933	-0.0254126	0.0995483	-0.255279	0.798508	-0.136755	0.133231	-1.02645	0.30468
rs11615951	12	63271387	C	A	20356	14922	-0.0102267	0.0193396	-0.528799	0.596945	-0.0222724	0.0275126	-0.809533	0.418209
rs1081649	12	63273578	A	G	20329	14899	-0.036003	0.0163379	-2.20365	0.0275489	0.0337824	0.0235063	1.43716	0.150672
rs771971	12	63275412	C	T	11243	8323	-0.00797503	0.0216565	-0.368251	0.712686	0.0322532	0.0310858	1.03755	0.299478
rs1666911	12	63276875	A	G	20320	14890	-0.00930517	0.0159649	-0.582851	0.559993	0.0415419	0.0230754	1.80027	0.0718186
rs74643026	12	63286305	G	A	20354	14918	0.021885	0.0494508	0.442562	0.658083	-0.0503952	0.0711295	-0.7085	0.478635
rs624826	12	63288437	T	C	20369	14928	-0.0214231	0.0858454	-0.249555	0.802932	0.0754887	0.119982	0.629165	0.529241
rs486118	12	63288667	T	C	20077	14714	-0.0197733	0.0170979	-1.15647	0.247488	0.0427932	0.024531	1.74445	0.0810802
rs699575	12	63294839	G	T	20324	14902	0.0356084	0.0305422	1.16587	0.243665	-0.0903653	0.0442061	-2.04418	0.0409357
rs56302736	12	63295131	A	G	20226	14826	0.0126357	0.0430271	0.293669	0.769011	-0.0248915	0.0629632	-0.395335	0.692596
rs772550	12	63303184	G	A	20297	14879	0.00520698	0.015777	0.330036	0.741373	-0.0162521	0.0231	-0.703552	0.481712
rs772562	12	63305381	T	C	20342	14910	-0.0155381	0.0168588	-0.921662	0.356705	0.0303386	0.0242757	1.24975	0.21139
rs78341277	12	63305949	G	A	20051	14694	0.0706332	0.0737479	0.957766	0.338181	-0.109368	0.105741	-1.0343	0.300994
rs987019	12	63311148	C	T	20230	14822	0.00801257	0.0206354	0.388292	0.6978	0.0276222	0.0295477	0.934835	0.349873
rs3842944	12	63311967	A	G	20343	14907	-0.00639566	0.0169046	-0.378338	0.70518	0.014665	0.0241697	0.606753	0.544015
rs11174719	12	63312288	G	A	20259	14842	-0.0239706	0.0172335	-1.39093	0.164246	0.0171841	0.0246124	0.698187	0.48506
rs67784802	12	63313021	T	C	20346	14914	0.0433124	0.0312529	1.38587	0.165786	-0.0118343	0.0449868	-0.263061	0.792504
rs36183582	12	63316025	A	C	20351	14919	0.0514777	0.0259547	1.98337	0.0473262	-0.0268361	0.0373667	-0.718182	0.472645
rs772576	12	63317126	G	A	20325	14898	-0.00453488	0.0159646	-0.284058	0.776366	0.0226418	0.0231678	0.977296	0.328423
rs10506469	12	63318123	A	G	20300	14876	0.0103474	0.0259097	0.399364	0.689625	-0.0295075	0.0371812	-0.793613	0.427421
rs1666906	12	63318213	T	G	19512	14319	0.0212605	0.0714034	0.297752	0.765892	0.060304	0.104799	0.575427	0.565003
rs11174724	12	63335313	G	A	20384	14938	-0.00427859	0.0540468	-0.0791645	0.936902	-0.0486523	0.0782594	-0.62168	0.534152
rs1695024	12	63337536	A	G	20310	14889	0.015939	0.0178341	0.893736	0.371463	-0.00183401	0.0258599	-0.070921	0.943461
rs73141761	12	63338618	C	T	20400	14950	-0.0456866	0.035609	-1.283	0.199491	0.0500682	0.0503223	0.99495	0.319761
rs12230183	12	63339115	T	G	20178	14794	-0.00197666	0.0263044	-0.0751455	0.940099	0.0126224	0.0380889	0.331394	0.740347
rs1731663	12	63349669	T	C	20383	14939	0.171687	0.342193	0.501724	0.615861	-0.370913	0.532414	-0.696663	0.486014
rs1694990	12	63349670	A	G	19577	14365	0.133667	0.301011	0.444061	0.656998	-0.0964353	0.34569	-0.278965	0.780272
rs61920343	12	63351854	A	G	20410	14959	-0.0387302	0.0540968	-0.715943	0.474027	0.0111977	0.077501	0.144485	0.885118
rs772538	12	63352453	G	A	20384	14940	0.0191329	0.0350468	0.545923	0.585119	0.0238797	0.0498461	0.47907	0.631889
rs77933649	12	63365624	C	T	20327	14901	-0.0124074	0.0673325	-0.184271	0.853801	0.0885872	0.0975611	0.908018	0.363869
rs771979	12	63383601	C	T	19992	14655	-0.00931036	0.0197843	-0.470594	0.637931	0.00436915	0.0284295	0.153684	0.877859
rs1498666	12	63391074	T	C	20300	14874	-0.0139499	0.0157845	-0.883769	0.376821	0.0105124	0.0230045	0.456971	0.647692
rs78544776	12	63408446	A	G	20406	14955	0.0403533	0.0331549	1.21711	0.223561	-0.0297049	0.0464779	-0.639119	0.522745
rs869518	12	63412321	T	C	20239	14831	-0.0125176	0.0158089	-0.791806	0.428474	0.0152979	0.0230938	0.662425	0.507699
rs2884542	12	63413273	C	A	20345	14909	0.0414515	0.0269822	1.53625	0.124476	0.0269202	0.03847	0.69977	0.484071
rs1250147	12	63429248	A	G	20403	14956	-0.234295	0.343987	-0.681116	0.495798	0.120133	0.524668	0.228969	0.818893
rs1250148	12	63430245	A	G	20382	14943	0.0239231	0.0365012	0.655405	0.512207	-0.0551464	0.0529513	-1.04146	0.297664
rs11174754	12	63432573	C	T	20352	14916	0.0165677	0.0228575	0.724823	0.468561	-0.0499686	0.0327381	-1.52631	0.126932
rs10506458	12	63445092	A	G	20355	14917	-0.00909306	0.024359	-0.373293	0.70893	-0.018373	0.0347813	-0.528243	0.597331
rs117861492	12	63445745	G	A	19986	14653	0.0215283	0.0575635	0.373993	0.70841	0.0253917	0.080327	0.316104	0.751923
rs3913041	12	63450335	A	G	20322	14895	0.011605	0.0159251	0.728722	0.466172	0.0205313	0.0231002	0.888792	0.374115
rs75922794	12	63452597	G	A	20388	14940	-0.129467	0.0553581	-2.33872	0.01935	0.227522	0.0791227	2.87556	0.0040331
rs7314086	12	63455928	C	T	20276	14863	0.00476742	0.0166858	0.285717	0.775095	-0.0488267	0.0238688	-2.04563	0.0407928
rs79292098	12	63456443	T	G	20276	14866	-0.0219881	0.0285974	-0.768884	0.441962	0.0293643	0.0407681	0.720276	0.471355
rs80276761	12	63458072	A	G	20387	14946	-0.0283218	0.0799687	-0.35416	0.723219	-0.0273258	0.111932	-0.244129	0.807131
rs1495016	12	63469825	C	A	20326	14902	0.0122912	0.0170804	0.719606	0.471767	-0.0350103	0.0243738	-1.43639	0.15089
rs80050324	12	63475448	G	T	20397	14949	-0.0399727	0.0470659	-0.849292	0.395719	0.0626225	0.0667207	0.938577	0.347948
rs17688940	12	63479010	A	G	20391	14946	-0.00370819	0.0284878	-0.130168	0.896434	-0.00920475	0.0404397	-0.227617	0.819944
rs4587779	12	63481914	T	G	19585	14375	-0.00338082	0.0170154	-0.198692	0.842503	0.00857668	0.0247077	0.347125	0.728497
rs117086409	12	63489242	A	C	16494	12122	0.130393	0.101052	1.29036	0.196927	-0.150378	0.141723	-1.06107	0.288658
rs78762921	12	63512592	C	T	20389	14943	0.00590065	0.0381013	0.154867	0.876926	-0.052449	0.0543066	-0.965795	0.334147
rs10747978	12	63518023	C	T	20301	14880	0.0120462	0.0162902	0.739477	0.459617	-0.0363426	0.0232731	-1.56157	0.118389
rs10747982	12	63519675	A	C	20364	14928	0.037222	0.0210981	1.76423	0.0776933	-0.0231171	0.0307515	-0.751741	0.452207
rs73325991	12	63523778	G	A	20185	14797	-0.00019886	0.0229293	-0.00867276	0.99308	-0.0181958	0.0324481	-0.560766	0.574957
rs74097641	12	63525369	C	A	20387	14941	0.0596185	0.0530394	1.12404	0.260996	-0.111593	0.0755469	-1.47713	0.13964
rs12313271	12	63525638	C	T	20380	14935	0.0185237	0.0547569	0.338289	0.735145	-0.0249985	0.078692	-0.317675	0.750732
rs74097644	12	63528630	A	G	20385	14941	0.0592821	0.0861681	0.687982	0.491464	-0.0550871	0.123942	-0.444459	0.656711
rs143654785	12	63541203	C	G	20379	14930	-0.0600377	0.169108	-0.355025	0.722571	0.072773	0.232071	0.313581	0.753839
rs74097652	12	63541724	C	T	20332	14907	-0.0203385	0.0747406	-0.272122	0.785529	-0.0129865	0.107455	-0.120854	0.903806
rs113578517	12	63543693	T	G	20393	14946	0.143988	0.0710545	2.02645	0.0427187	-0.130756	0.101117	-1.29311	0.195971
rs2228154	12	63544601	T	C	20399	14953	0.10415	0.462747	0.225069	0.821925	-0.117656	0.963899	-0.122063	0.902849
rs3759292	12	63547313	G	A	20057	14700	-0.000887035	0.0807276	-0.010988	0.991233	-0.17702	0.115892	-1.52745	0.126649
rs11174820	12	63554097	T	C	20385	14943	0.0205075	0.0299052	0.685751	0.49287	-0.0125442	0.0435686	-0.287919	0.773409
rs728730	12	63556871	A	G	20281	14868	0.0209384	0.0245083	0.854339	0.392917	-0.00977441	0.0355096	-0.275262	0.783115
rs75801248	12	63566112	T	C	20317	14893	0.0316624	0.080642	0.392629	0.694593	0.0690001	0.114643	0.601868	0.547262
rs17690010	12	63579216	T	C	20046	14698	-0.0195256	0.019656	-0.993365	0.320532	0.0275827	0.0281185	0.980944	0.32662
rs7358710	12	63587919	A	G	20261	14846	0.0580087	0.0587467	0.987438	0.323428	-0.0540021	0.0842939	-0.640641	0.521756
rs116972649	12	63588558	A	C	20374	14930	-0.031142	0.0711835	-0.437489	0.661757	0.128306	0.1017	1.26161	0.207091
rs7315832	12	63589707	G	A	17280	12709	0.0188044	0.0233688	0.804678	0.421006	-0.0169543	0.0337392	-0.502512	0.615307
rs17690291	12	63598552	G	A	20399	14949	-0.0893045	0.0496553	-1.79849	0.0720996	-0.0335205	0.070207	-0.477453	0.63304
rs117897796	12	63603178	G	T	20245	14838	0.0231943	0.0363962	0.637273	0.523947	-0.0789191	0.052016	-1.51721	0.129214
rs12297226	12	63603571	G	A	20374	14933	0.243141	0.340466	0.714141	0.47514	-0.430898	0.492367	-0.875158	0.381488
rs7136528	12	63608985	G	A	20155	14773	-0.000293531	0.018867	-0.0155579	0.987587	0.0132132	0.0274793	0.480841	0.63063
rs7980905	12	63611353	C	T	20353	14920	0.0314321	0.0247548	1.26974	0.204178	-0.0262422	0.0357597	-0.733849	0.463041
rs111235325	12	63614714	T	C	20396	14947	-0.0440777	0.0386445	-1.14059	0.254039	0.0343309	0.0558836	0.614329	0.538998
rs11174885	12	63631049	G	A	20154	14778	-0.0113098	0.0160381	-0.705186	0.480695	-0.0155046	0.0232029	-0.668218	0.503994
rs76250070	12	63646542	G	T	16486	12118	-0.0302684	0.0532334	-0.568598	0.569629	0.0128907	0.0743377	0.173407	0.862331
rs1874882	12	63652838	G	A	20241	14838	0.00392664	0.0251096	0.15638	0.875733	0.0225436	0.0368619	0.61157	0.540822
rs74851626	12	63661203	G	A	20385	14942	-0.0310716	0.0390487	-0.795713	0.426199	-0.0201542	0.0544668	-0.370027	0.711363
rs7962346	12	63666496	C	T	20343	14913	-0.00691083	0.0194533	-0.355252	0.722401	0.0238405	0.0282921	0.842656	0.399421
rs7974171	12	63671316	G	A	19540	14349	0.00618622	0.0213461	0.289806	0.771965	0.0115159	0.0311483	0.369713	0.711597
rs12815070	12	63679095	G	A	19972	14650	0.00355529	0.0175377	0.202722	0.839352	-0.0213197	0.0251668	-0.847136	0.396919
rs61934692	12	63686308	T	G	20216	14819	-0.00313316	0.0230508	-0.135924	0.891881	0.00276964	0.0336861	0.0822191	0.934473
rs75369150	12	63692519	G	A	19676	14421	-0.0264214	0.0382828	-0.690163	0.490091	0.0569276	0.0549916	1.03521	0.300572
rs57896415	12	63694385	C	T	20354	14923	0.0035588	0.0237003	0.150158	0.88064	0.02426	0.0340748	0.711964	0.476487
rs117939676	12	63722665	T	C	20386	14943	0.00223	0.0463565	0.0481054	0.961632	-0.0918475	0.06573	-1.39734	0.16231
rs61934701	12	63722878	A	G	19934	14612	-0.092315	0.0581641	-1.58715	0.112479	0.0372033	0.0830283	0.448079	0.654096
rs17099302	12	63722989	A	G	18887	13853	-0.0187788	0.0198993	-0.943691	0.345328	0.0285963	0.0289676	0.987182	0.323553
rs7137817	12	63751911	G	C	20363	14924	-0.0227288	0.0452123	-0.502711	0.615167	-0.00261746	0.0667631	-0.0392052	0.968727
rs75803151	12	63752972	G	A	20348	14916	0.0221551	0.0364929	0.607107	0.54378	0.0205914	0.0524159	0.392846	0.694433
rs12579366	12	63754688	A	C	20368	14927	0.021559	0.0244249	0.882664	0.377418	-0.0458397	0.0349045	-1.31329	0.189085
rs113453900	12	63777473	A	G	20345	14913	0.0562436	0.0487158	1.15452	0.248285	-0.0622289	0.0696799	-0.893068	0.371821
rs11174954	12	63780330	T	C	20386	14940	0.0999514	0.0935287	1.06867	0.285218	0.00386154	0.131177	0.0294376	0.976516
rs810872	12	63781650	A	G	20265	14858	0.00469988	0.0280041	0.167828	0.866718	-0.000412407	0.0406622	-0.0101423	0.991908
rs810873	12	63781677	G	A	20164	14781	-0.0145365	0.0164145	-0.88559	0.375839	-0.0207551	0.0235943	-0.879664	0.379041
rs117101778	12	63790136	A	G	20358	14923	0.00149269	0.0387422	0.0385289	0.969266	0.0231429	0.0538982	0.429382	0.667645
rs2336745	12	63792080	G	A	20289	14871	0.00819899	0.0168417	0.486828	0.62638	0.030979	0.0243644	1.27149	0.203555
rs1144042	12	63797160	T	C	20227	14817	-0.0125747	0.0167603	-0.750268	0.453093	-0.0334129	0.0240028	-1.39204	0.16391
rs12425487	12	63805028	A	C	20348	14919	0.016033	0.0453197	0.353775	0.723508	-0.0295563	0.0628809	-0.470035	0.63833
rs17099406	12	63815854	T	C	20399	14951	0.0407109	0.0699716	0.58182	0.560688	-0.148562	0.0942314	-1.57657	0.114895
rs17694130	12	63824807	C	T	20275	14857	0.0268737	0.0445897	0.602689	0.546716	-0.0703356	0.0635903	-1.10607	0.268695
rs1313099	12	63837433	A	G	20299	14874	0.0066439	0.0351155	0.189202	0.849935	-0.0227346	0.0515104	-0.441359	0.658953
rs522020	12	63841185	A	G	20122	14743	-0.0114445	0.0283546	-0.403621	0.686491	0.0284181	0.0413031	0.688038	0.491429
rs77140267	12	63852162	A	G	20408	14957	-0.0509549	0.0525053	-0.970472	0.331811	0.0159259	0.0757178	0.210332	0.833408
rs73142186	12	63865420	C	A	20325	14895	0.0260646	0.0253387	1.02865	0.303646	-0.0337872	0.0359726	-0.93925	0.347602
rs1581343	12	63872678	A	G	20301	14879	-0.00534156	0.0181308	-0.294612	0.76829	0.0189496	0.0260053	0.728682	0.466196
rs73146015	12	63878336	C	T	20349	14917	0.035133	0.0312392	1.12464	0.26074	-0.0511298	0.0441465	-1.15818	0.246789
rs72648155	12	63893147	C	T	20119	14747	0.0692035	0.0503444	1.3746	0.169255	-0.101921	0.0733705	-1.38913	0.164793
rs11609221	12	63907112	C	T	20320	14896	0.000974873	0.0169819	0.0574067	0.954221	0.0232797	0.0245403	0.948631	0.342808
rs11175018	12	63911957	C	T	15062	11081	0.0328303	0.0186376	1.76151	0.0781519	-0.00943797	0.0265909	-0.354933	0.72264
rs117623517	12	63915608	A	G	20186	14797	-0.0720159	0.0778552	-0.924997	0.354968	0.127087	0.113456	1.12014	0.262656
rs1603811	12	63916870	C	T	20357	14922	-0.00538451	0.0369035	-0.145908	0.883994	0.00681055	0.0544753	0.125021	0.900507
rs4763088	12	63917220	T	C	20195	14795	0.00334476	0.0201023	0.166387	0.867852	-0.0491209	0.0289597	-1.69618	0.0898516
rs61934965	12	63917772	C	G	19985	14645	-0.0769006	0.0444717	-1.7292	0.0837728	0.0219372	0.0647021	0.33905	0.734572
rs80348140	12	63921461	C	T	20372	14929	0.0759128	0.0384181	1.97597	0.0481586	-0.118044	0.0540831	-2.18265	0.0290615
rs12816186	12	63926005	T	C	20243	14836	0.0912257	0.0443917	2.05502	0.0398772	-0.0613161	0.063903	-0.959518	0.337298
rs12317048	12	63926755	C	T	20199	14814	0.0103582	0.0162205	0.638587	0.523092	-0.0318012	0.023729	-1.34018	0.180185
rs117101659	12	63931557	T	C	18938	13927	0.0966529	0.0778063	1.24223	0.214153	0.00184808	0.113697	0.0162543	0.987031
rs2257662	12	63932323	C	T	20243	14838	-0.097049	0.0556237	-1.74474	0.0810297	0.186366	0.0797301	2.33746	0.0194151
rs11175031	12	63938592	G	T	20348	14908	0.00502875	0.0161257	0.311848	0.755156	-0.0233164	0.0234688	-0.993504	0.320464
rs118085355	12	63942707	T	C	20200	14803	-0.0042354	0.0660671	-0.0641076	0.948885	0.114287	0.092054	1.24152	0.214413
rs73138224	12	63947016	T	A	20346	14910	-0.0272495	0.0249496	-1.09218	0.274754	0.00280617	0.0355004	0.0790462	0.936996
rs1702790	12	63949080	A	C	20239	14838	0.0048344	0.0163552	0.295587	0.767545	-0.0215725	0.0237088	-0.909894	0.362879
rs12299121	12	63953114	G	A	20308	14884	0.0039429	0.0161643	0.243926	0.807288	-0.0182281	0.0235287	-0.774717	0.438507
rs12314553	12	63954300	T	C	20258	14850	0.00206782	0.0214498	0.096403	0.923201	-0.040833	0.0308556	-1.32336	0.185716
rs12582849	12	63961390	A	G	20132	14760	-0.0251003	0.0162687	-1.54286	0.122866	0.015672	0.0234789	0.667491	0.504459
rs6581492	12	63965689	C	T	20327	14902	-0.0255797	0.0161565	-1.58324	0.113366	0.0157329	0.02329	0.675523	0.499343
rs111632171	12	63972419	T	C	20325	14901	0.0257042	0.036668	0.700998	0.483304	-0.0711683	0.0507747	-1.40165	0.16102
rs61935050	12	63974439	T	C	20089	14723	-0.00189398	0.0203198	-0.0932085	0.925738	0.0247557	0.029238	0.846695	0.397165
rs4763094	12	63975197	T	A	20103	14746	-0.0300181	0.0159107	-1.88666	0.0592058	0.0125112	0.0228647	0.547186	0.584251
rs117774639	12	63977171	A	G	20326	14901	0.0313989	0.0311441	1.00818	0.313367	-0.0625867	0.0441038	-1.41908	0.155876
rs7316001	12	63979105	T	G	20341	14907	0.0228293	0.0355437	0.642289	0.520685	-0.0780619	0.0496032	-1.57373	0.115551
rs11504144	12	63981128	C	G	20186	14795	0.0313071	0.0244893	1.2784	0.20111	-0.0644826	0.0346123	-1.863	0.0624628
rs11175055	12	63982989	T	C	19721	14453	0.0152518	0.025082	0.608075	0.543138	-0.0510067	0.0354031	-1.44074	0.149658
rs61935054	12	63990131	A	G	20399	14953	0.0220075	0.0470081	0.468164	0.639667	0.104925	0.0675469	1.55337	0.120335
rs117091658	12	63997040	A	G	20218	14821	0.0731852	0.0400873	1.82565	0.0679035	-0.11229	0.0563674	-1.99212	0.0463582
rs2971491	12	63998297	A	G	18834	13826	-0.0263824	0.038146	-0.691615	0.489179	0.0590655	0.0558944	1.05673	0.290633
rs3857812	12	64003068	A	G	20378	14930	0.0259765	0.0247331	1.05027	0.293592	-0.0583251	0.0348434	-1.67392	0.0941459
rs118073535	12	64003202	G	C	19111	14025	0.0667878	0.0397671	1.67948	0.0930594	-0.0906893	0.0557708	-1.62611	0.103927
rs55756543	12	64003597	T	C	20115	14742	0.0150314	0.0194615	0.772368	0.439896	0.0138878	0.0280195	0.495649	0.620142
rs11175070	12	64008719	T	C	20073	14721	0.00645748	0.0199272	0.324054	0.745897	-0.0567915	0.028458	-1.99562	0.0459749
rs7311307	12	64015441	A	G	20074	14709	-0.026223	0.016287	-1.61005	0.107386	0.0153575	0.023522	0.652901	0.51382
rs56040292	12	64016209	T	C	20297	14876	0.0104261	0.0376198	0.277144	0.78167	-0.038883	0.0525944	-0.7393	0.459725
rs7301122	12	64018203	G	A	20283	14868	0.00518729	0.0203234	0.255238	0.798539	0.0235948	0.0292007	0.808021	0.419078
rs3857738	12	64018491	A	G	20298	14874	-0.0255858	0.0161768	-1.58163	0.113733	0.0165209	0.0233665	0.707033	0.479546
rs7136519	12	64019352	C	T	19606	14383	-0.00433454	0.0197319	-0.219671	0.826127	-0.0345732	0.0284525	-1.21512	0.224319
rs117460012	12	64028097	A	G	20396	14949	0.0766003	0.0384272	1.99339	0.0462192	-0.116161	0.0537978	-2.15921	0.0308342
rs61936115	12	64034292	C	T	20282	14866	0.00598512	0.0201854	0.296507	0.766843	0.0134222	0.0289719	0.463282	0.643162
rs7975188	12	64035786	C	T	19408	14230	0.0412911	0.0382619	1.07917	0.280512	-0.0768562	0.0530747	-1.44808	0.147596
rs71467132	12	64045361	T	C	20191	14806	0.00637377	0.0188991	0.337252	0.735927	0.0208414	0.0272797	0.763989	0.444874
rs12308996	12	64046578	A	G	19845	14558	0.0220235	0.0196672	1.1198	0.262797	0.00263897	0.0282387	0.0934522	0.925544
rs7301454	12	64048328	G	T	20069	14706	-0.0294301	0.0159885	-1.84071	0.0656645	0.0181502	0.0229604	0.790501	0.429235
rs115375155	12	64051243	C	T	20387	14940	-0.0332761	0.0484172	-0.687279	0.491907	0.0297089	0.0703343	0.422396	0.672736
rs12811912	12	64051877	C	T	19254	14116	0.0135896	0.0192671	0.705324	0.480608	0.0337326	0.0278507	1.21119	0.225821
rs117872144	12	64055792	G	A	20332	14905	0.028733	0.0297942	0.964385	0.334853	-0.0805019	0.0424121	-1.89809	0.0576844
rs35513133	12	64056787	A	G	20158	14781	0.0172578	0.0179356	0.962206	0.335946	0.00319125	0.0259275	0.123084	0.902041
rs11834081	12	64058749	C	T	20255	14853	-0.00068838	0.0213406	-0.0322568	0.974267	-0.055107	0.030654	-1.79771	0.0722226
rs7308750	12	64060011	C	G	20164	14781	0.0266678	0.0160133	1.66535	0.0958433	0.00820291	0.022878	0.35855	0.719932
rs3855610	12	64061385	T	C	20355	14917	0.0228789	0.0199477	1.14694	0.251404	-0.012117	0.0283769	-0.427001	0.669379
rs10878073	12	64062023	C	A	20033	14679	0.0103577	0.0195537	0.529706	0.596316	-0.0140316	0.0280301	-0.500591	0.616659
rs11175111	12	64062132	A	G	20380	14937	0.0943579	0.0635535	1.4847	0.137624	-0.175739	0.0914589	-1.92151	0.0546675
rs1848335	12	64062979	A	G	20295	14878	-0.0330084	0.0158445	-2.08327	0.0372265	0.0103494	0.022705	0.455819	0.64852
rs7957467	12	64063442	A	C	19662	14419	0.00703476	0.0196319	0.358334	0.720094	-0.0031643	0.0282058	-0.112186	0.910676
rs12231958	12	64065298	G	T	20314	14888	0.0121454	0.0182351	0.666048	0.505381	-0.0184349	0.0260611	-0.707374	0.479334
rs117570771	12	64072720	G	A	20255	14846	0.0561793	0.03727	1.50736	0.131719	-0.115576	0.0525524	-2.19925	0.0278603
rs12320510	12	64073227	T	C	20305	14878	0.0324573	0.0165072	1.96625	0.0492692	-0.0123412	0.0236091	-0.522731	0.601161
rs1971379	12	64078216	A	G	20235	14836	0.0380165	0.0164581	2.3099	0.0208938	-0.0194592	0.0234962	-0.828185	0.407566
rs80005216	12	64090440	T	C	20303	14882	0.0639822	0.0321613	1.98942	0.0466553	-0.124913	0.0455017	-2.74523	0.00604676
rs61935864	12	64100769	A	G	20401	14952	-0.122799	0.0452256	-2.71525	0.00662267	0.0978928	0.065934	1.48471	0.137621
rs11832001	12	64114648	T	C	20335	14902	-0.00494943	0.0488601	-0.101298	0.919314	-0.034002	0.0702226	-0.484203	0.628241
rs1995726	12	64115931	G	A	20308	14888	0.0134019	0.0158863	0.843614	0.398885	0.0319546	0.0227201	1.40644	0.159592
rs117772275	12	64115943	A	G	20389	14943	0.00619919	0.0601641	0.103038	0.917933	0.0264865	0.0883119	0.29992	0.764238
rs143276772	12	64118894	A	G	20304	14871	0.0636909	0.0304557	2.09127	0.0365042	-0.125503	0.0430781	-2.91339	0.00357532
rs7956412	12	64122721	C	T	19858	14568	-0.0283664	0.0158368	-1.79116	0.0732671	0.002416	0.0226628	0.106606	0.915101
rs141177698	12	64128620	T	C	19189	14086	0.0606345	0.0365183	1.66039	0.0968366	-0.120819	0.0505233	-2.39136	0.0167862
rs10878084	12	64131424	C	T	20288	14876	0.00931628	0.0158241	0.588739	0.556036	0.019822	0.0227657	0.870694	0.383921
rs61935903	12	64131595	T	G	19005	13940	-0.0234298	0.0383387	-0.611126	0.541116	0.0930502	0.0554071	1.67939	0.0930759
rs76899364	12	64138491	G	A	19216	14099	-0.0200558	0.037457	-0.535435	0.592349	0.0510058	0.0527272	0.967352	0.333368
rs17707847	12	64148395	G	T	20344	14911	0.0139656	0.0398916	0.350088	0.726273	-0.0297037	0.0571066	-0.520146	0.602962
rs10506466	12	64149539	G	A	20348	14911	0.0460426	0.0290616	1.58431	0.113123	-0.0863996	0.0414672	-2.08357	0.0371997
rs73311798	12	64150146	A	G	20341	14908	0.0446809	0.0756193	0.590866	0.55461	0.0636842	0.110498	0.576336	0.564388
rs7976872	12	64150825	A	G	20177	14783	0.00503752	0.0174363	0.288909	0.772651	0.0255822	0.0252843	1.01178	0.311641
rs118040468	12	64153061	A	G	20331	14905	0.0518233	0.0370376	1.39921	0.161751	-0.120957	0.0517766	-2.33614	0.0194842
rs73122624	12	64153665	G	A	20146	14767	0.00943787	0.0351703	0.268348	0.788432	-0.0176687	0.0494385	-0.357388	0.720801
rs6581507	12	64162394	A	C	20373	14929	0.0160034	0.0250387	0.639148	0.522727	-0.0334431	0.0358978	-0.931619	0.351533
rs75988520	12	64169818	C	G	20384	14939	-0.0603571	0.0422593	-1.42826	0.153218	0.0933866	0.0598683	1.55987	0.118791
rs61935924	12	64173807	A	G	20287	14874	-0.00949875	0.0250361	-0.379401	0.70439	-0.050442	0.0359532	-1.40299	0.160619
rs73122634	12	64174904	T	C	20379	14938	-0.0846157	0.114314	-0.740205	0.459176	0.052424	0.157749	0.332326	0.739643
rs118061913	12	64178621	T	C	20389	14944	-0.00738231	0.0459534	-0.160648	0.872371	0.0184986	0.0661043	0.27984	0.7796
rs118181745	12	64187737	T	C	20326	14897	-0.067446	0.0435082	-1.55019	0.121096	0.0807276	0.0616309	1.30986	0.190245
rs78691954	12	64198718	G	T	20252	14842	0.0429783	0.0372514	1.15374	0.248608	-0.0894583	0.0518364	-1.72578	0.0843864
rs77381126	12	64199313	G	T	20122	14751	-0.0296913	0.0497746	-0.596514	0.550832	0.0638381	0.0707188	0.902703	0.366683
rs117988548	12	64200583	T	C	20380	14938	-0.00272598	0.0750953	-0.0363002	0.971043	0.0755385	0.111337	0.678467	0.497476
rs10506464	12	64209976	T	C	20290	14878	0.0175497	0.0208767	0.840635	0.400552	-0.020514	0.029727	-0.690079	0.490144
rs10506463	12	64210316	G	A	20359	14923	0.0520273	0.0398371	1.306	0.191552	-0.0596615	0.0577055	-1.0339	0.301185
rs73124614	12	64221837	A	G	20176	14791	0.00875744	0.0218365	0.401046	0.688386	0.0125718	0.0314757	0.399415	0.689588
rs116858789	12	64227737	G	A	16502	12127	0.0914083	0.0412051	2.21837	0.0265293	-0.121674	0.0578002	-2.10509	0.0352836
rs7136130	12	64232082	C	T	20351	14914	0.0166524	0.0194794	0.854874	0.392621	-0.00886643	0.027976	-0.31693	0.751297
rs17099872	12	64234926	G	A	20330	14904	-0.0288954	0.0268217	-1.07731	0.28134	0.0788421	0.038225	2.06258	0.0391529
rs17708810	12	64239261	G	A	20380	14937	0.00527802	0.0398966	0.132292	0.894753	0.0502541	0.0571243	0.879732	0.379004
rs12229174	12	64246666	A	G	20337	14905	0.0249792	0.0360738	0.692448	0.488656	-0.0777184	0.0510564	-1.52221	0.127957
rs117346337	12	64249164	A	G	20373	14933	-0.00948493	0.0498844	-0.190138	0.849201	-0.118765	0.073595	-1.61376	0.106579
rs118142753	12	64253312	G	A	19507	14306	-0.0223648	0.0588718	-0.379889	0.704028	-0.0441518	0.0829278	-0.532413	0.59444
rs17765594	12	64262864	T	C	20324	14903	-0.0701347	0.0438954	-1.59777	0.110095	0.108976	0.0627563	1.73649	0.0824775
rs75880545	12	64264658	T	C	20339	14907	0.0270066	0.0471433	0.572861	0.566739	0.00817937	0.0678641	0.120526	0.904067
rs7966445	12	64265927	G	A	20239	14834	0.0160564	0.0161292	0.995483	0.319501	-0.0353683	0.0233792	-1.51281	0.130327
rs79981758	12	64268287	A	G	20295	14877	-0.00379221	0.0411017	-0.0922641	0.926488	-0.0226256	0.0585602	-0.386364	0.699227
rs117418684	12	64271397	T	C	20349	14919	0.0206141	0.0398551	0.517225	0.604999	-0.0379264	0.0563505	-0.673044	0.50092
rs111432029	12	64273208	T	C	20383	14939	0.0386117	0.0523386	0.73773	0.460679	-0.0602445	0.0745628	-0.80797	0.419108
rs75986290	12	64274616	G	T	20295	14872	-0.0536893	0.0317333	-1.69189	0.0906667	0.065301	0.0456785	1.42958	0.152838
rs73126646	12	64274651	C	T	16493	12122	-0.0235092	0.0346906	-0.677684	0.497972	0.0198405	0.048723	0.40721	0.683853
rs55925626	12	64277177	C	T	20376	14931	0.0483649	0.0605672	0.798533	0.424561	0.00912269	0.088714	0.102833	0.918096
rs6581511	12	64278102	G	T	20342	14912	0.00993088	0.023682	0.419343	0.674965	0.0282064	0.0346218	0.814699	0.415245
rs12427337	12	64279783	T	G	20407	14955	0.0914972	0.0615188	1.4873	0.136935	-0.202045	0.090412	-2.23471	0.0254361
rs17099886	12	64281052	C	T	20385	14945	-0.0317907	0.0275733	-1.15295	0.248929	0.0395786	0.0398839	0.992343	0.32103
rs17099896	12	64289354	G	A	20347	14914	-0.0250182	0.0217117	-1.15229	0.249203	0.0232171	0.0312315	0.743386	0.457248
rs3851606	12	64291124	A	C	20268	14857	-0.0119113	0.0161386	-0.738058	0.460479	0.023103	0.0234545	0.985012	0.324618
rs60972413	12	64293646	T	C	20146	14767	0.0104614	0.0332708	0.314431	0.753194	-0.0349052	0.0462853	-0.754132	0.45077
rs75009675	12	64293709	G	A	20389	14944	-0.029278	0.0496896	-0.589218	0.555715	0.020531	0.071334	0.287816	0.773488
rs117782892	12	64295786	G	T	20376	14936	0.0321766	0.0489547	0.657274	0.511005	-0.0115258	0.0710307	-0.162265	0.871097
rs2335882	12	64307436	A	G	20166	14779	-0.00784752	0.0163854	-0.478935	0.631985	-0.00598989	0.0236755	-0.253	0.800269
rs5023019	12	64307838	T	C	19947	14625	-0.000590214	0.0176564	-0.0334278	0.973333	0.00552466	0.0252507	0.218793	0.826812
rs74893152	12	64310396	C	A	20312	14889	-0.0175193	0.0211355	-0.828904	0.407159	-0.0197801	0.0303173	-0.652436	0.51412
rs17099914	12	64311518	G	A	20322	14894	-0.0461232	0.0301449	-1.53005	0.126004	0.0943484	0.0436492	2.16151	0.0306557
rs12422918	12	64312610	T	G	20360	14920	0.0146863	0.0217591	0.67495	0.499708	-0.000423895	0.0316474	-0.0133943	0.989313
rs73317308	12	64314333	G	A	20344	14912	0.0251101	0.0598279	0.419705	0.674701	-0.032897	0.085771	-0.383545	0.701316
rs17099917	12	64315157	T	G	20332	14905	-0.0298675	0.0250652	-1.19159	0.23342	0.0178495	0.0361964	0.493129	0.621922
rs11175208	12	64316437	C	T	20348	14915	0.00629145	0.0163502	0.384793	0.700391	0.00281142	0.0235681	0.119289	0.905046
rs117317113	12	64319140	G	A	20354	14922	0.0541527	0.0422797	1.28082	0.200256	0.0974413	0.0604945	1.61075	0.107235
rs78348533	12	64321487	T	C	20358	14922	-0.0146798	0.0347472	-0.422475	0.672679	-0.0366753	0.0500689	-0.732496	0.463866
rs11175209	12	64322873	C	T	20344	14914	-0.00517793	0.0263603	-0.196429	0.844274	0.0689232	0.0373492	1.84538	0.0649829
rs61933133	12	64325828	T	C	16491	12122	-0.144082	0.0416645	-3.45815	0.000543898	0.158177	0.0590953	2.67665	0.00743628
rs57220531	12	64326166	T	C	20265	14853	-0.0463238	0.0607758	-0.762208	0.445936	0.105961	0.0860994	1.23069	0.21844
rs76980749	12	64328158	G	A	20347	14912	0.00955048	0.033954	0.281277	0.778498	0.0126288	0.0492081	0.256641	0.797456
rs7973936	12	64333645	A	G	20341	14912	0.0212416	0.0170946	1.24259	0.21402	-0.0160309	0.0244247	-0.65634	0.511606
rs17099949	12	64336805	T	C	20386	14940	0.0170099	0.020778	0.818651	0.412986	-0.0800741	0.0301465	-2.65616	0.00790353
rs10878096	12	64341105	G	A	20195	14802	-0.0235799	0.0167366	-1.40889	0.158869	0.0560508	0.0238874	2.34645	0.0189531
rs75141567	12	64346917	T	C	20381	14936	0.12612	0.0717551	1.75764	0.0788087	-0.133968	0.103244	-1.29759	0.194429
rs17099954	12	64347029	G	A	20218	14813	0.00562891	0.0160411	0.350907	0.725658	0.0169356	0.0230851	0.733618	0.463182
rs117082138	12	64350526	G	A	20377	14939	-0.0468594	0.0374915	-1.24987	0.211348	-0.0385081	0.0537989	-0.715777	0.474129
rs74504100	12	64354224	C	T	20364	14923	0.0472098	0.0601803	0.784473	0.432763	-0.0410919	0.0850581	-0.483104	0.629022
rs117380084	12	64356210	G	C	18091	13299	-0.140358	0.0963175	-1.45724	0.14505	0.032739	0.137782	0.237615	0.812179
rs12227635	12	64358475	A	G	20403	14954	0.0369156	0.0416551	0.88622	0.375499	-0.00443083	0.0609187	-0.0727334	0.942018
rs11175218	12	64360698	C	T	20348	14915	-0.0360201	0.0528029	-0.682163	0.495136	0.0714839	0.0759089	0.941706	0.346343
rs3741607	12	64383670	C	T	20321	14894	0.0112395	0.016135	0.696591	0.486059	-0.000429062	0.0233279	-0.0183927	0.985326
rs1350139	12	64386017	G	A	20374	14933	0.0342986	0.0277168	1.23747	0.215913	-0.0707098	0.0398015	-1.77656	0.0756401
rs118096085	12	64388009	G	A	19812	14534	0.00377411	0.0417941	0.0903026	0.928047	-0.00108891	0.0594253	-0.018324	0.98538
rs76522819	12	64388684	G	A	20008	14670	0.0388172	0.0392017	0.990191	0.322081	-0.0878048	0.0556418	-1.57804	0.114557
rs77295207	12	64389009	A	C	20404	14955	-0.00694355	0.0383319	-0.181143	0.856256	-0.00146041	0.054804	-0.0266479	0.978741
rs61931175	12	64400647	T	C	18892	13874	-0.00853026	0.0190979	-0.44666	0.655121	-0.0161647	0.0272185	-0.593886	0.552588
rs3930087	12	64402510	A	G	20279	14863	-0.0157395	0.0160786	-0.978912	0.327624	0.0052155	0.0232559	0.224266	0.82255
rs117172516	12	64416575	T	C	20353	14917	-0.00415411	0.0332436	-0.12496	0.900555	0.0487594	0.0478301	1.01943	0.308
rs74447608	12	64426117	T	C	20173	14786	-0.0386918	0.055131	-0.701817	0.482794	0.0413467	0.0784278	0.527194	0.598059
rs35136111	12	64427209	G	T	20298	14879	0.00801554	0.0158928	0.50435	0.614015	-0.0192125	0.0230429	-0.833772	0.40441
rs7134299	12	64428793	G	A	20273	14863	-0.0161053	0.0160557	-1.00309	0.315818	0.00786943	0.0231193	0.340384	0.733567
rs1344400	12	64436225	G	A	19549	14347	0.0172441	0.0165333	1.043	0.296951	-0.0252086	0.0239491	-1.05259	0.292528
rs61931202	12	64443651	G	T	20236	14839	-0.0247811	0.0176552	-1.40362	0.160432	0.0262671	0.0253711	1.03531	0.300522
rs17711166	12	64447812	G	C	20235	14836	0.00331369	0.0316574	0.104674	0.916635	0.0448076	0.04582	0.977905	0.328122
rs17711374	12	64461311	C	T	20345	14912	-0.00307104	0.0291993	-0.105175	0.916237	0.0201716	0.0418911	0.481524	0.630144
rs17711421	12	64463842	C	G	20323	14895	0.0149813	0.0538927	0.277984	0.781024	-0.0144008	0.0773358	-0.186212	0.852279
rs10878103	12	64468763	A	G	20280	14864	0.0259584	0.0188034	1.38051	0.167429	-0.0208738	0.0272768	-0.765259	0.444118
rs12819110	12	64470011	T	G	20335	14907	0.0556857	0.0545182	1.02142	0.307058	-0.0157538	0.0761199	-0.206961	0.836041
rs12308578	12	64475647	G	A	20347	14916	-0.00454618	0.0279348	-0.162742	0.870721	0.0457443	0.0408932	1.11863	0.263299
rs73130166	12	64483363	A	G	20320	14900	0.0185335	0.0325609	0.569197	0.569222	-0.0322337	0.0470971	-0.68441	0.493716
rs1874314	12	64484714	T	C	20264	14847	0.00405624	0.0204877	0.197984	0.843058	-0.00522122	0.029442	-0.177339	0.859242
rs74691643	12	64485153	A	G	20388	14942	-0.0136011	0.0635777	-0.213929	0.830603	0.0474196	0.0923017	0.513746	0.60743
rs2270731	12	64488999	G	A	20371	14929	0.0216617	0.0393102	0.551046	0.581602	0.0246106	0.0570202	0.431613	0.666023
rs789732	12	64490314	A	G	20338	14906	0.0257695	0.0320974	0.802855	0.422058	0.0297453	0.0459407	0.647472	0.517327
rs185965612	12	64491981	G	A	20284	14874	0.0387631	0.0423761	0.914739	0.360328	0.0408592	0.0605408	0.674905	0.499736
rs78329966	12	64491997	T	C	20329	14899	0.00432519	0.0400022	0.108124	0.913897	0.0347723	0.05857	0.593688	0.552721
rs116855585	12	64492663	G	A	20362	14927	-0.0276579	0.0487259	-0.567624	0.570291	-0.0124785	0.0702544	-0.177619	0.859022
rs12829786	12	64513965	C	G	20335	14907	-0.0170349	0.0366989	-0.464179	0.642519	0.000875583	0.0524863	0.0166821	0.98669
rs17712179	12	64517209	T	G	20396	14949	-0.10898	0.0781125	-1.39517	0.162966	-0.0722646	0.113761	-0.635232	0.525277
rs789722	12	64519806	T	C	20302	14882	-0.00286999	0.015827	-0.181335	0.856104	0.0183623	0.0230778	0.79567	0.426224
rs61754221	12	64521724	G	A	19990	14664	0.0603819	0.0692416	0.872047	0.383183	-0.109562	0.1009	-1.08585	0.277545
rs17100105	12	64537592	T	G	20346	14913	0.0357151	0.063586	0.561681	0.574333	-0.0343835	0.0950306	-0.361815	0.71749
rs7969810	12	64538378	A	G	20353	14916	0.0137439	0.0182891	0.751478	0.452365	-0.0210103	0.0264091	-0.795571	0.426282
rs10748000	12	64540232	T	C	20255	14851	0.00345189	0.0162127	0.212913	0.831395	-0.0110336	0.0235713	-0.468095	0.639717
rs10878109	12	64543190	A	G	20303	14881	7.399e-06	0.0160142	0.000462027	0.999631	0.0110828	0.0231936	0.477837	0.632767
rs10748001	12	64546410	G	A	20329	14903	0.00353418	0.0158913	0.222397	0.824005	0.0225179	0.0229954	0.979232	0.327465
rs17100129	12	64550773	A	G	20382	14940	-0.0540873	0.042619	-1.26909	0.20441	0.0345715	0.0615531	0.561653	0.574353
rs115140225	12	64550853	A	G	19984	14664	0.0255727	0.0583586	0.4382	0.661242	-0.0542847	0.0861206	-0.630333	0.528477
rs11175269	12	64552185	A	G	19833	14551	0.0117609	0.0161154	0.729795	0.465515	0.00557785	0.0231809	0.240623	0.809847
rs34381770	12	64565680	A	G	20319	14897	-0.040743	0.0394571	-1.03259	0.301795	0.00796653	0.0567494	0.140381	0.888359
rs117006176	12	64571129	A	G	20316	14889	0.000712003	0.0300126	0.0237235	0.981073	0.0196181	0.0434277	0.451741	0.651455
rs73130202	12	64572916	T	C	20386	14943	0.0176115	0.0390116	0.451442	0.651671	-0.0186175	0.0566249	-0.328786	0.742318
rs11175273	12	64577828	A	G	20379	14938	0.0707997	0.0408151	1.73464	0.0828039	-0.0219193	0.0586516	-0.37372	0.708613
rs2647911	12	64581987	G	A	20302	14883	-0.0121931	0.0160588	-0.759279	0.447685	-0.00582546	0.0232796	-0.250239	0.802403
rs73132122	12	64596368	T	C	20161	14778	-0.0265288	0.0431696	-0.614526	0.538868	-0.00501035	0.0625601	-0.0800885	0.936167
rs790007	12	64604793	T	C	20274	14860	0.00369949	0.0189282	0.195449	0.845041	-0.0391166	0.0273375	-1.43088	0.152466
rs17712916	12	64607264	A	G	20392	14943	0.0243896	0.0318275	0.766306	0.443494	0.00248423	0.0454843	0.0546174	0.956443
rs79126255	12	64610794	G	C	20145	14775	0.0503469	0.0500784	1.00536	0.314723	-0.0503356	0.0724407	-0.694853	0.487148
rs116852410	12	64611984	C	T	19861	14568	0.0311593	0.048456	0.643044	0.520196	-0.02252	0.0695379	-0.323852	0.74605
rs12578419	12	64612523	T	C	20196	14795	-0.0300703	0.0207661	-1.44804	0.147605	0.0478506	0.0301421	1.5875	0.112399
rs73132142	12	64612871	G	A	20345	14910	-0.152762	0.052492	-2.91019	0.00361211	0.176892	0.0756256	2.33905	0.0193328
rs77879363	12	64616639	G	A	20388	14942	0.0499985	0.0378448	1.32115	0.186453	-0.000131105	0.0539598	-0.00242968	0.998061
rs117493409	12	64624249	C	A	19705	14453	-0.0738784	0.050345	-1.46744	0.142256	0.00311742	0.0717016	0.0434777	0.965321
rs117015045	12	64624551	T	G	20299	14876	-0.0219279	0.0397483	-0.551669	0.581175	0.0207702	0.0567208	0.366183	0.714229
rs17718599	12	64631734	A	G	20398	14949	-0.0089656	0.0319112	-0.280955	0.778745	-0.00953185	0.0450054	-0.211793	0.832268
rs11175298	12	64643358	C	T	20352	14918	0.00672801	0.0183233	0.367184	0.713482	-0.0354105	0.026509	-1.33579	0.181618
rs118180336	12	64649936	A	G	20371	14932	0.0551977	0.0746378	0.739541	0.459578	-0.141022	0.105961	-1.3309	0.183223
rs201212935	12	64664420	T	G	19986	14652	-0.096317	0.214861	-0.448276	0.653954	-0.0955337	0.274595	-0.347908	0.727909
rs7954838	12	64673009	T	C	20356	14919	-0.0118995	0.019253	-0.618057	0.536537	0.0239442	0.0277408	0.86314	0.388061
rs117051658	12	64673031	C	A	19727	14450	0.0758948	0.0519214	1.46172	0.143817	-0.0101366	0.0732784	-0.13833	0.88998
rs7975823	12	64695735	T	C	20347	14919	-0.0147678	0.019192	-0.769478	0.44161	0.0294503	0.0276505	1.06509	0.286836
rs7957084	12	64717817	C	A	20334	14903	-0.00263677	0.016734	-0.15757	0.874796	0.00730095	0.0240599	0.303449	0.761548
rs17223144	12	64718923	C	G	20348	14914	-0.0623323	0.0351894	-1.77134	0.0765048	0.0608416	0.0510058	1.19284	0.232933
rs7485874	12	64719340	C	A	20310	14887	0.0155682	0.0163098	0.954529	0.339816	-0.0425881	0.0233179	-1.82641	0.067789
rs76817125	12	64721361	G	A	20384	14938	-0.0581814	0.046376	-1.25456	0.20964	0.0421032	0.0663925	0.634156	0.525979
rs117458802	12	64727144	T	C	19989	14646	-0.169807	0.105607	-1.60792	0.107854	-0.127963	0.155571	-0.822536	0.410772
rs56308218	12	64730357	T	C	20367	14926	-0.112474	0.0509495	-2.20756	0.0272752	0.123323	0.0730815	1.68747	0.0915124
rs10784404	12	64730506	A	G	20347	14914	0.0099273	0.0163337	0.607781	0.543333	-0.0299662	0.0232814	-1.28713	0.19805
rs11609829	12	64732294	G	A	20154	14767	-0.00331959	0.0173491	-0.19134	0.848259	0.0324031	0.0248671	1.30305	0.192557
rs73118334	12	64732606	A	G	20384	14940	-0.0248373	0.0240397	-1.03318	0.301521	-0.0149585	0.0337085	-0.44376	0.657216
rs7485996	12	64736867	C	A	15227	11188	-0.00459517	0.018393	-0.249832	0.802717	0.00948299	0.0264436	0.358612	0.719885
rs77897211	12	64744367	C	G	20353	14913	0.0539848	0.0391776	1.37795	0.168218	-0.119681	0.0564192	-2.12128	0.0338981
rs74655900	12	64745560	T	C	20323	14901	0.00686539	0.0490301	0.140024	0.888641	-0.0283608	0.0706425	-0.401469	0.688075
rs73118352	12	64746833	T	C	20275	14859	-0.0184722	0.0247541	-0.746227	0.45553	-0.0392434	0.0345402	-1.13616	0.255888
rs11175366	12	64758720	T	C	20132	14753	0.0194761	0.0247309	0.78752	0.430977	-0.0436947	0.0349797	-1.24914	0.211612
rs79031632	12	64768021	T	C	19355	14197	-0.00652114	0.0335381	-0.19444	0.845831	-0.0348995	0.0487297	-0.716184	0.473877
rs6421214	12	64769901	T	C	20367	14933	0.0126052	0.0160975	0.783052	0.433596	-0.00992981	0.0230939	-0.429975	0.667214
rs80353903	12	64773528	G	A	20260	14853	-0.0409746	0.0418283	-0.979589	0.327289	-0.0176006	0.0608528	-0.289232	0.772404
rs6581555	12	64777704	G	A	20149	14780	-0.00433787	0.0283458	-0.153034	0.878371	-0.00860701	0.0417545	-0.206134	0.836686
rs11175377	12	64788075	G	A	20314	14886	0.0235698	0.0246813	0.954966	0.339595	-0.0495554	0.0350269	-1.41478	0.157133
rs10878167	12	64788087	A	G	20354	14915	0.00443065	0.01806	0.24533	0.806201	-0.0151614	0.0260432	-0.582164	0.560456
rs75692325	12	64788687	A	C	20354	14923	0.0224884	0.079187	0.283991	0.776417	-0.0415698	0.113701	-0.365608	0.714658
rs74551383	12	64789871	G	T	20345	14911	-0.0331475	0.022091	-1.5005	0.133486	-0.00574626	0.0316337	-0.18165	0.855858
rs79873952	12	64792991	G	A	20360	14926	0.0351083	0.0554282	0.633402	0.526471	-0.158222	0.0804819	-1.96594	0.0493058
rs7397470	12	64797405	C	T	20042	14701	0.00565463	0.0177782	0.318066	0.750435	0.0110103	0.0259496	0.424296	0.67135
rs116915604	12	64804846	T	G	20223	14821	-0.142037	0.0637331	-2.22862	0.0258389	0.0421455	0.0913401	0.461412	0.644503
rs58143737	12	64806859	G	A	20363	14922	0.0285628	0.0260082	1.09822	0.272107	-0.0022658	0.0371014	-0.0610704	0.951303
rs10784408	12	64817612	C	A	20334	14907	-0.0197495	0.0217064	-0.909848	0.362903	0.0360081	0.0314215	1.14597	0.251808
rs77183188	12	64843130	T	C	20348	14913	-0.0231284	0.0378515	-0.61103	0.54118	-0.0846688	0.0554018	-1.52827	0.126446
rs10784411	12	64855927	G	T	19963	14636	0.0153777	0.028479	0.539967	0.58922	-0.0211224	0.0416449	-0.507202	0.612013
rs79136929	12	64863191	A	G	20354	14921	0.0452497	0.0392871	1.15177	0.249416	-0.0514358	0.0571009	-0.900786	0.367702
rs78948244	12	64864660	C	T	20357	14923	-0.00303502	0.0390212	-0.0777787	0.938004	-0.0291063	0.0549318	-0.529861	0.596208
rs73120395	12	64881451	G	A	20327	14898	-0.0584755	0.0582837	-1.00329	0.315721	0.196396	0.0836245	2.34855	0.0188465
rs11175414	12	64884908	A	G	20293	14870	0.0477007	0.0463425	1.02931	0.303334	0.00989232	0.065666	0.150646	0.880255
rs10878178	12	64885951	C	T	20344	14908	0.0148754	0.0160248	0.928275	0.353265	-0.0153957	0.0229399	-0.671131	0.502137
rs77900507	12	64896548	A	G	20202	14808	0.0382332	0.0317098	1.20572	0.227925	0.00442121	0.0459002	0.0963222	0.923265
rs7959278	12	64905033	C	T	20228	14819	0.0183879	0.01743	1.05496	0.291445	-0.0374484	0.0249519	-1.50082	0.133401
rs11832332	12	64905388	A	G	20381	14941	0.0137474	0.0282434	0.486749	0.626436	-0.042933	0.0403981	-1.06275	0.287895
rs9668978	12	64913237	T	G	20356	14918	-0.000183226	0.0172056	-0.0106492	0.991503	0.0349148	0.0248608	1.40441	0.160197
rs118036211	12	64914794	A	G	20372	14933	0.0204706	0.0356446	0.574295	0.565768	-0.0336084	0.0514626	-0.653064	0.513715
rs1317533	12	64915197	C	T	20298	14885	-0.0273796	0.0161483	-1.6955	0.0899799	0.0473928	0.0232049	2.04236	0.0411154
rs17823286	12	64915440	A	G	20342	14912	-0.0288976	0.023814	-1.21347	0.224951	0.0344454	0.0343198	1.00366	0.315543
rs12580674	12	64918346	A	C	20366	14929	0.0392301	0.0539856	0.726678	0.467423	-0.0774321	0.078812	-0.982491	0.325858
rs12302039	12	64920818	A	G	20298	14870	-0.00508382	0.0159832	-0.318072	0.75043	-0.0188511	0.0230532	-0.817723	0.413515
rs12316944	12	64926748	T	G	20269	14863	0.0440575	0.0234151	1.88158	0.0598925	-0.052673	0.0341327	-1.54318	0.122786
rs10506538	12	64933925	T	G	18112	13303	0.00130743	0.0310849	0.0420601	0.966451	0.0199452	0.0451618	0.441638	0.658752
rs117077004	12	64934021	T	C	20395	14948	0.135455	0.065916	2.05496	0.0398826	-0.194537	0.0947512	-2.05313	0.0400595
rs11175440	12	64938525	G	T	20326	14894	-0.00121385	0.0267072	-0.0454501	0.963749	-0.0159008	0.0381083	-0.417254	0.676493
rs10878193	12	64942458	T	C	20288	14876	-0.00564847	0.0160697	-0.351499	0.725214	0.0112357	0.0232087	0.484117	0.628303
rs7963840	12	64945594	G	A	16488	12118	-0.0160063	0.0181725	-0.8808	0.378426	0.017664	0.0261956	0.674311	0.500114
rs7136987	12	64949190	A	G	20347	14916	0.0061435	0.0162361	0.378384	0.705145	-0.00968426	0.0236575	-0.409353	0.68228
rs28660489	12	64954564	G	A	20297	14877	-0.0146536	0.0165394	-0.88598	0.375628	0.0256469	0.0241408	1.06239	0.28806
rs11175455	12	64960786	C	T	20255	14838	0.0350009	0.0280437	1.24809	0.212	0.0202715	0.0410034	0.494387	0.621033
rs7299539	12	64961037	A	G	20298	14878	0.0269772	0.0279981	0.963534	0.335279	0.0200708	0.0406039	0.494307	0.621089
rs17100448	12	64961684	C	G	19979	14649	-0.0157815	0.0162656	-0.970237	0.331928	0.0022185	0.02339	0.094848	0.924436
rs71467190	12	64970135	G	T	20316	14890	0.0133671	0.03335	0.400812	0.688558	0.00829967	0.0482934	0.171859	0.863548
rs1628543	12	64971147	G	A	20282	14862	0.0199439	0.0160605	1.2418	0.214311	-0.012284	0.0232443	-0.528476	0.597169
rs80151561	12	64981847	G	A	19383	14204	0.0194518	0.0672421	0.28928	0.772367	0.0813277	0.0954999	0.851599	0.394436
rs1520765	12	64984369	C	T	20255	14847	0.0172292	0.0159956	1.07712	0.281427	-0.0217306	0.0231757	-0.937648	0.348425
rs1245031	12	64986735	C	T	20332	14902	-0.0114898	0.0298502	-0.384916	0.7003	-0.0247983	0.0426971	-0.580797	0.561377
rs6581580	12	65002969	G	T	20259	14848	-0.0171134	0.0158906	-1.07695	0.281501	0.0118066	0.0230788	0.511578	0.608946
rs116715723	12	65010323	T	C	20321	14895	-0.0195391	0.0458386	-0.426259	0.669919	0.0118777	0.0655666	0.181155	0.856246
rs75998059	12	65013187	A	G	20406	14956	0.0706566	0.0868986	0.813092	0.416165	-0.109252	0.126141	-0.866107	0.386432
rs11175471	12	65018137	C	T	20360	14925	0.0116319	0.025055	0.464255	0.642465	0.0154458	0.036413	0.424184	0.671432
rs1261879	12	65024397	A	G	20351	14916	0.0146985	0.0193297	0.760408	0.447011	-0.0420047	0.0275818	-1.52291	0.12778
rs77651655	12	65025916	T	G	20330	14895	0.0103484	0.0286266	0.361497	0.717728	-0.0286121	0.0414259	-0.690682	0.489765
rs12829660	12	65030014	C	A	20366	14927	0.0506937	0.0689581	0.735138	0.462255	-0.0138531	0.0991247	-0.139754	0.888854
rs10506537	12	65030890	A	G	19194	14092	0.0139725	0.0210425	0.664014	0.506681	0.012547	0.0304322	0.412294	0.680124
rs7296498	12	65038015	C	G	20337	14907	0.00202296	0.0250104	0.0808849	0.935533	0.00313943	0.0362415	0.0866252	0.930969
rs79774071	12	65040623	A	G	20395	14946	-0.00254519	0.03805	-0.0668907	0.946669	-0.0171759	0.0547377	-0.313785	0.753684
rs76242156	12	65043774	T	G	20354	14920	-0.0233771	0.0636235	-0.367428	0.7133	0.0324732	0.0917408	0.353967	0.723364
rs1797688	12	65044814	T	G	20300	14883	-0.040957	0.0164322	-2.49249	0.0126852	0.0291351	0.0237447	1.22702	0.219816
rs35884286	12	65058975	G	A	20378	14936	0.00413709	0.0462723	0.0894074	0.928758	-0.0449017	0.0663899	-0.676334	0.498829
rs117543282	12	65060313	A	G	20365	14929	0.0795135	0.0353109	2.25181	0.0243341	-0.131711	0.0508646	-2.58943	0.00961336
rs4964087	12	65067189	G	T	16233	11930	0.0336419	0.0191135	1.76011	0.0783883	-0.0181367	0.0277159	-0.654379	0.512868
rs78163218	12	65068169	A	G	20390	14944	0.0242882	0.069605	0.348944	0.727132	0.0687809	0.0971483	0.707999	0.478946
rs117939445	12	65071528	G	T	20294	14880	-0.0280431	0.0404691	-0.692952	0.48834	0.00443559	0.0581625	0.076262	0.939211
rs11175514	12	65079388	C	T	19809	14527	0.0167119	0.0255012	0.65534	0.512249	-0.0193098	0.0369106	-0.523151	0.600869
rs59270299	12	65081439	C	T	20348	14915	-0.0306001	0.0687711	-0.444956	0.656351	0.114943	0.0990403	1.16057	0.245817
rs508792	12	65082330	A	G	20309	14889	-0.0326032	0.0159888	-2.03913	0.0414375	0.0350715	0.0229217	1.53006	0.126002
rs75145283	12	65087845	A	G	19985	14657	0.0128694	0.0230794	0.557616	0.577107	-0.0186058	0.033734	-0.551544	0.581261
rs73119794	12	65088155	G	A	20318	14890	-0.0218994	0.0349678	-0.626274	0.531135	-0.00573724	0.0499223	-0.114923	0.908506
rs75606969	12	65089424	G	A	20377	14937	0.0634809	0.0369936	1.716	0.0861626	-0.0605803	0.0547453	-1.10658	0.268474
rs73119796	12	65090056	A	G	20404	14954	0.0108412	0.0319074	0.339769	0.73403	-0.0369993	0.0463065	-0.799009	0.424285
rs8648	12	65091031	A	G	20297	14876	0.00721354	0.0219587	0.328505	0.74253	-0.00272564	0.0315629	-0.0863559	0.931184
rs61932663	12	65091405	T	C	20313	14890	-0.00697188	0.03116	-0.223745	0.822956	0.0669014	0.0448107	1.49298	0.135443
rs75606268	12	65099183	T	C	20364	14930	0.0635095	0.0340012	1.86786	0.0617816	-0.0205491	0.0482419	-0.425959	0.670138
rs10878206	12	65110808	A	G	19883	14586	-0.0778774	0.0718405	-1.08403	0.278351	0.0606365	0.101544	0.597143	0.550412
rs75864620	12	65114646	G	C	20336	14909	-0.0648731	0.0503732	-1.28785	0.197798	-0.00173681	0.0743749	-0.0233521	0.981369
rs17176610	12	65114763	G	T	20384	14941	0.0249425	0.0267194	0.933498	0.350563	-0.0695641	0.0385523	-1.80441	0.0711674
rs1690278	12	65133644	G	C	20301	14880	-0.0328328	0.0159209	-2.06225	0.0391841	0.0330566	0.0230105	1.43659	0.150835
rs2620719	12	65143382	G	A	20325	14902	0.0251136	0.0160238	1.56727	0.117052	-0.0131596	0.0232479	-0.566056	0.571355
rs76114362	12	65151942	T	C	20276	14862	0.07926	0.0369747	2.14363	0.0320627	-0.121787	0.0544059	-2.23849	0.0251891
rs77003258	12	65164470	T	C	20294	14869	-0.0302896	0.0512659	-0.590834	0.554632	0.0351634	0.0716728	0.490609	0.623703
rs118117272	12	65178155	T	C	20315	14895	-0.0475355	0.0337212	-1.40966	0.158639	0.00899732	0.0481287	0.186943	0.851705
rs7967781	12	65180093	G	T	19860	14541	0.0211598	0.0160836	1.31561	0.188304	-0.00517417	0.0234463	-0.220682	0.82534
rs17176792	12	65184236	T	C	20242	14838	-0.00479499	0.0218647	-0.219303	0.826414	0.0223883	0.0312878	0.715559	0.474264
rs80067006	12	65185194	C	T	20338	14908	0.143289	0.0848472	1.68879	0.0912593	-0.0677687	0.122088	-0.555083	0.578838
rs78985826	12	65194793	A	G	20399	14952	0.0327058	0.0326739	1.00098	0.316838	-0.0236734	0.0465982	-0.508032	0.611431
rs17764405	12	65202269	T	C	20361	14923	0.0511653	0.0277584	1.84324	0.0652943	-0.0588955	0.0398717	-1.47712	0.139642
rs34895146	12	65203978	T	C	20338	14910	0.0259961	0.0395862	0.656697	0.511376	0.00589419	0.0564771	0.104364	0.91688
rs76172117	12	65210368	A	G	20364	14929	-0.0045954	0.0452975	-0.101449	0.919194	-0.00774287	0.0645199	-0.120007	0.904477
rs10784422	12	65212763	C	T	20298	14873	0.0320682	0.0162618	1.972	0.0486091	-0.0160443	0.0235325	-0.681795	0.495369
rs11175566	12	65214248	G	A	20400	14953	-0.1248	0.0737785	-1.69155	0.0907309	0.106753	0.102646	1.04001	0.298337
rs76781151	12	65219960	G	A	20265	14855	0.0499984	0.0498401	1.00318	0.315776	-0.0246707	0.0708506	-0.348208	0.727684
rs61730726	12	65224174	G	A	20318	14892	0.0189788	0.0230933	0.821832	0.411172	-0.0186661	0.0337461	-0.553134	0.580172
rs150781447	12	65224220	T	C	20391	14946	0.0443271	0.0871899	0.508398	0.611174	-0.0199147	0.120824	-0.164825	0.869082
rs3741740	12	65232699	T	C	20388	14942	0.0188646	0.0240658	0.783876	0.433113	-0.0652999	0.0348294	-1.87485	0.0608133
rs939876	12	65252118	G	A	20395	14947	0.0120842	0.0228491	0.528872	0.596894	-0.0374889	0.0331022	-1.13252	0.257416
rs35445530	12	65255453	A	C	20319	14893	-0.105731	0.0435379	-2.42849	0.015162	-0.0029487	0.0631608	-0.0466856	0.962764
rs17100734	12	65258882	A	G	20409	14958	0.0242768	0.072402	0.335306	0.737394	0.0574301	0.10354	0.554663	0.579125
rs75066970	12	65261523	T	C	20380	14939	0.0257451	0.0483002	0.533024	0.594017	-0.131023	0.0689316	-1.90078	0.0573314
rs78100345	12	65269030	T	C	19994	14655	-0.10045	0.0731283	-1.37362	0.16956	-0.0609439	0.101691	-0.599303	0.548971
rs939875	12	65269047	A	G	20354	14920	-0.0776014	0.0442175	-1.75499	0.0792606	-0.0244109	0.0640559	-0.381088	0.703138
rs3741741	12	65270150	G	A	20363	14923	0.0162612	0.0184477	0.881477	0.37806	-0.0248972	0.0266061	-0.935771	0.349391
rs117754169	12	65272906	G	A	20191	14796	-0.0163434	0.0424276	-0.385207	0.700084	0.0445905	0.0601346	0.741511	0.458383
rs3741742	12	65273036	T	C	16308	11991	-0.0282881	0.0176327	-1.6043	0.108649	0.0287722	0.0253868	1.13335	0.257066
rs7306587	12	65276032	G	A	20335	14904	-0.0363095	0.015723	-2.30932	0.0209258	0.0488246	0.0228673	2.13513	0.0327507
rs11615626	12	65285959	G	T	20084	14711	-0.000794726	0.0168756	-0.0470932	0.962439	0.00627237	0.024452	0.256518	0.797551
rs268109	12	65299765	T	C	20040	14688	0.0151975	0.0179778	0.845349	0.397916	-0.0327253	0.0262469	-1.24682	0.212462
rs155572	12	65305966	A	G	20169	14779	0.0127868	0.0169021	0.756518	0.449339	-0.0297097	0.0245809	-1.20865	0.226798
rs77664768	12	65307307	T	C	20352	14919	0.000650992	0.0797066	0.00816735	0.993483	0.0671642	0.113659	0.590925	0.554571
rs17100812	12	65312042	T	G	20405	14955	0.0553564	0.0820587	0.674596	0.499933	-0.137637	0.121289	-1.13479	0.256464
rs4144458	12	65312590	T	C	16335	12007	-0.00898071	0.0178512	-0.503088	0.614902	0.00827674	0.0258048	0.320744	0.748404
rs117241836	12	65312992	C	T	20347	14915	-0.0897167	0.0686283	-1.30729	0.191116	0.00428222	0.0952865	0.0449404	0.964155
rs464817	12	65315297	C	T	16460	12096	-0.00907965	0.0177592	-0.511266	0.609165	0.00789201	0.0256502	0.307678	0.758327
rs22125	12	65328122	A	G	16407	12060	-0.00139546	0.0178001	-0.078396	0.937513	-0.00321799	0.0256999	-0.125214	0.900354
rs22124	12	65328241	G	A	16445	12090	-0.00491857	0.0177951	-0.276401	0.78224	0.00171148	0.0256639	0.0666883	0.94683
rs463325	12	65329144	T	G	16458	12097	-0.00184052	0.0177717	-0.103564	0.917515	-0.00120689	0.0256261	-0.0470963	0.962437
rs117290661	12	65331039	A	C	20398	14950	-0.0566224	0.0434095	-1.30438	0.192104	0.0734018	0.062682	1.17102	0.241591
rs467237	12	65334253	A	T	16437	12080	-0.00296	0.0177939	-0.166349	0.867882	-0.000967182	0.0256455	-0.0377135	0.969916
rs458493	12	65335459	G	A	19906	14590	0.0195553	0.0299192	0.653601	0.513369	0.00353983	0.0432514	0.0818432	0.934771
rs117092625	12	65336467	G	A	20201	14810	-0.00967847	0.0779719	-0.124128	0.901214	0.00785604	0.111392	0.0705258	0.943775
rs432586	12	65337076	C	T	20282	14864	-0.000404475	0.0161029	-0.0251182	0.979961	0.0118906	0.0232794	0.510778	0.609507
rs7300655	12	65340071	G	A	17753	13036	-0.03615	0.0332952	-1.08574	0.277594	-0.0727528	0.0489951	-1.4849	0.13757
rs117438780	12	65349306	A	G	20401	14954	-0.0494409	0.0501304	-0.986245	0.324013	0.0552717	0.0725717	0.761615	0.44629
rs11175603	12	65351992	A	G	20281	14862	0.0110861	0.0161081	0.688236	0.491304	0.0101368	0.0234338	0.432574	0.665325
rs117873589	12	65363553	A	C	20381	14937	-0.11051	0.0632921	-1.74603	0.0808061	0.0616693	0.088132	0.699738	0.484091
rs17100898	12	65366351	T	C	20369	14930	-0.0302462	0.0460348	-0.65703	0.511161	0.0261277	0.0656854	0.39777	0.690799
rs7980355	12	65366603	G	A	20187	14799	-0.0156706	0.0217211	-0.721446	0.470635	-0.0134899	0.0319653	-0.422016	0.673013
rs11175614	12	65380446	G	A	20284	14876	-0.00912023	0.0198916	-0.458495	0.646597	0.0297241	0.0284271	1.04563	0.295734
rs6581596	12	65383970	C	T	18687	13725	0.0211266	0.0165678	1.27516	0.202252	-0.00302328	0.0242712	-0.124563	0.90087
rs7953565	12	65384562	A	G	20315	14893	0.0262673	0.0465183	0.564665	0.572302	-0.109677	0.0668352	-1.64101	0.100795
rs12425149	12	65384706	A	G	20373	14934	-0.0026881	0.024413	-0.110109	0.912323	-0.0235823	0.0347743	-0.678152	0.497676
rs12422559	12	65385026	G	A	20274	14862	0.000802131	0.0161051	0.0498059	0.960277	-0.0352473	0.022942	-1.53637	0.124448
rs61922628	12	65389598	G	A	20350	14916	0.0657576	0.0481807	1.36481	0.172312	-0.147157	0.0692044	-2.12641	0.0334692
rs7135103	12	65390242	G	T	20350	14916	0.0084369	0.0160353	0.526146	0.598787	0.0221726	0.0230358	0.962526	0.335785
rs10506533	12	65391366	T	C	20335	14906	0.000414105	0.0303846	0.0136288	0.989126	0.0205028	0.0442479	0.463361	0.643106
rs11175619	12	65391905	T	C	20339	14906	0.0320176	0.01929	1.6598	0.0969545	-0.0108299	0.0277195	-0.390697	0.696021
rs269806	12	65393186	C	T	20268	14865	0.0242337	0.0178935	1.35433	0.175631	0.000178281	0.025526	0.00698428	0.994427
rs1838631	12	65397926	A	C	20395	14947	-0.00255946	0.0437654	-0.0584814	0.953365	-0.00399685	0.0620304	-0.0644336	0.948625
rs465760	12	65400292	G	T	20326	14900	-0.0336097	0.0307857	-1.09173	0.274952	-0.00527193	0.0440445	-0.119695	0.904724
rs269791	12	65403076	C	T	20377	14936	-0.0243374	0.0230912	-1.05397	0.291897	0.0521247	0.0329733	1.58081	0.113921
rs166570	12	65405314	C	G	20315	14891	0.0116175	0.0165713	0.701062	0.483264	0.00160286	0.0237691	0.0674344	0.946236
rs11175628	12	65406133	C	A	20342	14912	0.00285696	0.0248827	0.114817	0.90859	-0.00631444	0.0352153	-0.17931	0.857694
rs75233885	12	65408219	T	C	20391	14947	-0.0907435	0.0597216	-1.51944	0.128651	0.0603217	0.0862224	0.699606	0.484174
rs73127665	12	65417419	T	C	20392	14946	0.0305516	0.0340568	0.897079	0.369677	0.00764596	0.0487441	0.156859	0.875356
rs111490665	12	65418908	A	C	20363	14923	0.108422	0.0587524	1.8454	0.0649797	-0.059453	0.0828325	-0.717749	0.472912
rs118113702	12	65431762	T	C	20342	14911	0.0507668	0.083829	0.6056	0.54478	0.226487	0.120364	1.88168	0.0598798
rs78722166	12	65443674	T	C	20247	14840	0.00829935	0.0818006	0.101458	0.919187	-0.0105596	0.121781	-0.08671	0.930902
rs10784434	12	65445859	G	T	20170	14787	0.00705796	0.0164455	0.429172	0.667798	-0.0064165	0.0234234	-0.273936	0.784134
rs6581601	12	65454051	T	C	20299	14879	-0.0183075	0.0165263	-1.10778	0.267957	0.00319728	0.0238795	0.133892	0.893488
rs34105816	12	65462623	G	A	20299	14881	0.00556473	0.0478895	0.116199	0.907495	0.0934311	0.0659987	1.41565	0.156878
rs61924762	12	65463260	G	A	20394	14948	0.0172597	0.0393663	0.43844	0.661067	-0.0519574	0.0562075	-0.924386	0.355286
rs76773659	12	65478652	T	C	20340	14910	-0.00284497	0.0799622	-0.035579	0.971618	-0.0364054	0.12127	-0.3002	0.764025
rs7306391	12	65487535	C	T	20325	14896	0.0153282	0.0834654	0.183648	0.85429	-0.112058	0.114502	-0.978655	0.32775
rs7309476	12	65487695	A	C	20349	14914	-0.0164715	0.015957	-1.03225	0.301957	0.0179001	0.0233592	0.766297	0.443499
rs73131206	12	65488102	G	A	20338	14907	-0.0468449	0.0548994	-0.853286	0.393501	0.165828	0.0798743	2.07611	0.0378841
rs117227065	12	65491784	A	G	20359	14924	0.0550735	0.0538308	1.02309	0.306267	-0.083454	0.0764363	-1.09181	0.274916
rs117105531	12	65501698	T	C	20297	14882	-0.0467398	0.0560197	-0.834346	0.404086	0.046419	0.079523	0.583719	0.559409
rs12810270	12	65502458	T	G	20158	14775	-0.00643498	0.0307532	-0.209246	0.834256	0.0585106	0.0447001	1.30896	0.190548
rs1466828	12	65503954	G	A	20351	14915	0.0363448	0.0317387	1.14512	0.252158	-0.0263527	0.0456228	-0.577622	0.563519
rs117769652	12	65516803	C	T	20320	14887	-0.0891203	0.0515202	-1.72981	0.0836637	0.118036	0.0724161	1.62997	0.103108
rs73131229	12	65518055	T	C	20346	14911	-0.0563456	0.0483176	-1.16615	0.243554	0.0261865	0.0685786	0.381847	0.702575
rs2173458	12	65518773	A	G	20373	14934	-0.0317854	0.026141	-1.21592	0.224016	0.0679817	0.0379546	1.79113	0.0732722
rs4762079	12	65523392	T	C	19732	14480	-0.0436533	0.0451425	-0.967011	0.333539	0.0554657	0.0633002	0.876234	0.380903
rs11175654	12	65526119	T	C	20278	14860	-0.051305	0.0327734	-1.56544	0.117479	0.026147	0.0470028	0.556286	0.578015
rs79294131	12	65534513	A	G	20305	14881	-0.0478436	0.0530064	-0.902601	0.366737	0.00216103	0.0749595	0.0288293	0.977001
rs6581612	12	65534624	C	A	19967	14643	-0.0100269	0.0176374	-0.568502	0.569694	-0.0257887	0.0255589	-1.00899	0.312979
rs7138233	12	65542654	T	C	20298	14882	-0.0105952	0.0175678	-0.603103	0.54644	-0.0223085	0.025393	-0.878529	0.379657
rs77327145	12	65544950	G	T	20404	14957	0.00667575	0.0337563	0.197763	0.84323	0.0123933	0.0486127	0.25494	0.798769
rs115127046	12	65547718	T	C	NA	NA	NA	NA	NA	NA	NA	NA	NA	NA
rs117979946	12	65554176	G	T	20013	14678	0.096434	0.0455875	2.11536	0.0343991	-0.104987	0.0664495	-1.57995	0.114118
rs6581617	12	65592085	A	C	20172	14787	-0.0148224	0.0161122	-0.919948	0.3576	0.0217112	0.0236504	0.918009	0.358614
rs74809372	12	65594504	G	A	20188	14794	-0.00700713	0.0416353	-0.168298	0.866349	-0.0190547	0.0600454	-0.317339	0.750987
rs12823258	12	65600807	G	A	20379	14935	0.0287837	0.0518738	0.554879	0.578978	0.0111945	0.076007	0.147283	0.882909
rs11175678	12	65604694	T	C	20206	14817	-0.0589891	0.0263024	-2.24273	0.0249144	0.0312844	0.0377203	0.829377	0.406891
rs61923521	12	65609390	T	G	20406	14955	0.116385	0.0295863	3.93375	8.36306e-05	-0.114105	0.0420822	-2.71147	0.00669854
rs11610822	12	65612499	A	G	20296	14879	-0.0133399	0.016829	-0.792673	0.427969	0.00109757	0.0245561	0.0446964	0.964349
rs79700278	12	65625955	C	T	20217	14815	-0.0365773	0.0590027	-0.619925	0.535307	0.0206876	0.0837807	0.246926	0.804965
rs1108783	12	65642763	C	T	20133	14778	0.00615761	0.025841	0.238288	0.811658	-0.00695762	0.0371433	-0.187318	0.851411
rs73117767	12	65656537	A	G	20333	14905	0.0329265	0.0353333	0.931881	0.351398	0.0238884	0.0507233	0.470956	0.637672
rs7311272	12	65658841	C	A	20364	14925	0.000836757	0.0302141	0.0276943	0.977906	0.0471391	0.0437941	1.07638	0.281758
rs79718750	12	65663192	A	G	20333	14905	-0.0175523	0.0480216	-0.365508	0.714732	-0.0224398	0.0690495	-0.324981	0.745195
rs4762092	12	65667066	T	C	20337	14910	0.0446275	0.032565	1.37041	0.170557	-0.0381607	0.0466112	-0.818703	0.412956
rs73318406	12	65669150	A	G	20354	14918	-0.0278218	0.0746453	-0.37272	0.709357	0.204102	0.110197	1.85216	0.0640025
rs1344945	12	65675628	C	T	20349	14913	-0.0200032	0.0169672	-1.17894	0.238423	0.0221139	0.0245958	0.899093	0.368603
rs11175713	12	65677148	G	A	20200	14807	-0.0387894	0.0244494	-1.58652	0.112621	0.0555104	0.035188	1.57754	0.114671
rs116977231	12	65686882	A	C	20385	14940	0.0701284	0.0382971	1.83117	0.0670754	-0.133054	0.0544527	-2.44348	0.0145464
rs73119404	12	65691696	G	T	20360	14922	0.0122549	0.0263917	0.464348	0.642398	0.00753043	0.0384168	0.196019	0.844595
rs117523829	12	65707367	G	C	20372	14934	0.00775729	0.0676354	0.114693	0.908689	0.0485172	0.0970778	0.499776	0.617233
rs76997872	12	65715189	A	C	20228	14826	-0.0359833	0.0471493	-0.763177	0.445358	0.056415	0.0691243	0.816139	0.414421
rs73119427	12	65715884	T	C	20290	14872	0.0347444	0.0355589	0.977096	0.328522	-0.0152855	0.051018	-0.299609	0.764475
rs17178006	12	65718299	G	T	20296	14872	-0.0246953	0.0238446	-1.03568	0.300351	-0.000414681	0.034289	-0.0120937	0.990351
rs79413617	12	65727258	C	A	20391	14946	0.0399244	0.0334236	1.1945	0.232283	-0.0947698	0.0476223	-1.99003	0.0465878
rs66798050	12	65729263	T	C	20366	14926	-0.0452967	0.0394358	-1.14862	0.250713	0.0805803	0.0578209	1.39362	0.163432
rs10878261	12	65732301	G	A	20321	14893	0.0456021	0.0162797	2.80116	0.00509185	-0.0526488	0.0235246	-2.23803	0.0252191
rs118060521	12	65738644	G	A	20383	14939	-0.108646	0.103381	-1.05093	0.29329	0.230021	0.153304	1.50043	0.133503
rs112008904	12	65756715	G	A	20390	14944	0.104566	0.0596136	1.75406	0.0794209	-0.0284878	0.0842936	-0.337959	0.735394
rs76033098	12	65758969	T	C	20285	14865	0.0732619	0.077907	0.940376	0.347025	-0.0456394	0.111792	-0.408253	0.683088
rs17101297	12	65774391	G	A	20063	14721	-0.0483014	0.0312478	-1.54575	0.122164	0.0757377	0.0441842	1.71413	0.0865042
rs10506525	12	65783378	T	C	20334	14906	0.0364397	0.016179	2.25228	0.0243045	-0.0292883	0.0233631	-1.25361	0.209983
rs73119489	12	65784001	C	A	19960	14631	-0.0614086	0.0563576	-1.08962	0.275879	0.173643	0.0822617	2.11086	0.0347845
rs116974349	12	65823190	A	G	20341	14914	-0.0249205	0.048664	-0.512094	0.608585	0.0298324	0.0696624	0.428242	0.668475
rs116683431	12	65838700	A	G	20407	14958	0.0863757	0.096053	0.899251	0.368519	-0.159657	0.137998	-1.15695	0.247293
rs1494508	12	65842258	A	G	20284	14866	-0.0178235	0.0164397	-1.08417	0.278289	0.0123418	0.023721	0.520291	0.602861
rs80014960	12	65855770	C	A	20398	14949	-0.0213226	0.0466407	-0.457168	0.647551	0.000654432	0.0644522	0.0101538	0.991899
rs61921506	12	65856899	T	C	20231	14825	0.0540763	0.0157559	3.43213	0.00059886	-0.0551881	0.0228656	-2.41358	0.0157966
rs76292594	12	65883428	T	C	15870	11687	0.0237687	0.0345538	0.687875	0.491531	-0.0862823	0.049307	-1.7499	0.080136
rs117419899	12	65887964	G	C	20383	14941	0.000984972	0.0847956	0.0116158	0.990732	-0.0810076	0.121107	-0.668894	0.503563
rs11175789	12	65894817	C	A	20284	14866	0.0366612	0.0162291	2.25898	0.0238845	-0.0165068	0.0233875	-0.705794	0.480317
rs116990084	12	65900806	C	T	20368	14926	0.0742959	0.0595855	1.24688	0.212441	-0.0337624	0.0874265	-0.386181	0.699363
rs79487293	12	65905126	T	C	20252	14846	-0.0147318	0.0169999	-0.866582	0.386171	0.000196625	0.0245089	0.0080226	0.993599
rs11175792	12	65905668	C	T	20318	14893	0.00194004	0.022492	0.0862549	0.931264	0.0165414	0.0327796	0.504625	0.613822
rs73123680	12	65908785	T	A	15371	11319	-0.0481868	0.0611564	-0.787927	0.430739	0.149424	0.0886652	1.68526	0.0919393
rs11175799	12	65917502	C	T	20306	14889	0.0447105	0.0175344	2.54988	0.0107762	-0.0591974	0.0254423	-2.32673	0.0199795
rs117631785	12	65923839	T	C	20316	14890	-0.00776052	0.0571399	-0.135816	0.891967	0.0431614	0.0806961	0.534863	0.592744
rs12811976	12	65926735	T	C	20293	14882	-0.0806459	0.0442017	-1.8245	0.0680768	0.122252	0.06394	1.91197	0.0558796
rs12820090	12	65928304	A	G	20366	14929	-0.0489626	0.0659953	-0.741911	0.458141	-0.0373258	0.0918818	-0.406237	0.684569
rs17101421	12	65930145	A	G	20354	14917	0.0264778	0.0269821	0.981308	0.326441	-0.0048814	0.0387491	-0.125974	0.899752
rs2245225	12	65930654	T	C	20329	14900	0.00776419	0.0185157	0.41933	0.674975	-0.0392545	0.0267226	-1.46896	0.141843
rs10467077	12	65932627	G	A	20306	14887	-0.0605122	0.0640159	-0.945269	0.344521	-0.0377991	0.0920787	-0.410508	0.681433
rs77050423	12	65933386	G	C	20357	14918	-0.0243628	0.0457401	-0.532635	0.594286	-0.0876408	0.0659465	-1.32897	0.183858
rs11837155	12	65935024	C	T	20362	14913	0.0198444	0.0372046	0.533386	0.593766	0.0151311	0.0534904	0.282875	0.777272
rs77524568	12	65937039	A	G	20338	14906	0.00880704	0.0372906	0.236173	0.813298	0.0148492	0.0538945	0.275523	0.782914
rs2255312	12	65940039	A	G	20350	14917	-0.0124438	0.0204997	-0.607021	0.543837	-0.0195533	0.0294052	-0.664961	0.506076
rs117005045	12	65957199	A	G	20395	14947	-0.00814669	0.0819949	-0.0993561	0.920856	0.112236	0.114227	0.982573	0.325818
rs77085299	12	65980433	C	T	20400	14954	-0.0188843	0.0458986	-0.411434	0.680754	0.0402827	0.0646373	0.62321	0.533146
rs4301828	12	65983158	C	T	18581	13640	0.0107646	0.0179058	0.601179	0.547721	-0.0315792	0.0258798	-1.22023	0.222379
rs10784482	12	65991966	T	C	20273	14854	-0.018589	0.0206846	-0.898689	0.368818	-0.0031823	0.0297254	-0.107057	0.914744
rs12309954	12	65995226	C	T	20364	14926	0.0268468	0.0290618	0.923783	0.355599	-0.0154521	0.0422819	-0.365455	0.714772
rs77451638	12	66005077	T	C	20376	14934	0.188687	0.0596091	3.16541	0.00154865	-0.23969	0.0851594	-2.81461	0.00488371
rs73125988	12	66010400	G	C	20390	14946	0.0048258	0.0673994	0.0716	0.94292	0.0728557	0.0964599	0.755295	0.450072
rs61921552	12	66017506	T	C	20317	14893	0.0141877	0.0280908	0.505067	0.613511	-0.0518198	0.0402854	-1.28632	0.198332
rs10459262	12	66021995	G	T	20346	14913	0.00852484	0.0195318	0.43646	0.662503	-0.0374087	0.0278181	-1.34476	0.178703
rs17225357	12	66023581	G	A	20303	14884	0.139679	0.0562766	2.482	0.0130646	-0.153304	0.0815196	-1.88058	0.0600293
rs12367873	12	66025233	G	C	19770	14504	0.00775219	0.0176706	0.438707	0.660874	-0.0334127	0.0256493	-1.30268	0.192685
rs7295767	12	66028857	T	C	19989	14658	-0.00257135	0.0654592	-0.0392816	0.968666	0.0807616	0.0920668	0.877206	0.380375
rs118190704	12	66032188	G	A	20325	14902	-0.0483136	0.0377849	-1.27865	0.201021	0.106727	0.0524333	2.03548	0.0418022
rs73314241	12	66032925	T	C	20356	14917	0.0151763	0.0355442	0.426969	0.669402	0.0217817	0.0512935	0.424647	0.671094
rs79544883	12	66036250	C	T	20361	14923	-0.019055	0.0571428	-0.333463	0.738785	0.0499174	0.0815146	0.612373	0.540291
rs4762112	12	66036340	T	G	20371	14929	-0.062569	0.0394289	-1.58688	0.112539	0.0826956	0.0558226	1.4814	0.1385
rs79292940	12	66045755	G	A	19696	14446	0.0134089	0.0328548	0.408126	0.683181	0.017227	0.0464589	0.370801	0.710786
rs17766082	12	66046302	G	C	20277	14863	0.162164	0.0587918	2.75828	0.00581067	-0.189002	0.0840559	-2.24853	0.0245426
rs12318212	12	66049019	A	G	20345	14918	0.0280089	0.0346887	0.807436	0.419415	-0.0586423	0.0494914	-1.1849	0.236057
rs11175850	12	66057852	A	C	20318	14895	0.00479144	0.0289936	0.165258	0.868741	-0.0177183	0.0415093	-0.426851	0.669488
rs118117743	12	66059305	G	A	18771	13772	0.064446	0.0432166	1.49123	0.1359	-0.0699618	0.0623311	-1.12242	0.261683
rs117772557	12	66074273	G	A	19763	14494	-0.068606	0.03912	-1.75373	0.0794761	0.114472	0.0560339	2.04291	0.0410615
rs10878314	12	66078299	G	A	20357	14919	0.0363672	0.025914	1.40338	0.160503	-0.0123025	0.0367641	-0.334634	0.737901
rs2358826	12	66079544	C	T	20151	14764	0.0301696	0.0340668	0.885601	0.375832	-0.00728175	0.048676	-0.149596	0.881083
rs117869580	12	66081782	T	C	20408	14958	-0.0490218	0.0625612	-0.783581	0.433286	0.0779042	0.0916639	0.84989	0.395386
rs79761095	12	66084163	G	A	20335	14906	0.179265	0.0524676	3.41669	0.000633885	-0.175308	0.0749246	-2.33979	0.0192947
rs79506025	12	66090974	C	T	20391	14946	-0.08328	0.0461068	-1.80624	0.0708805	-0.0265269	0.0660529	-0.401601	0.687978
rs76371871	12	66098877	G	A	20177	14791	-0.00652606	0.0386196	-0.168983	0.86581	0.0199982	0.0570436	0.350577	0.725906
rs11175877	12	66106196	C	A	20363	14923	0.0169813	0.0332363	0.510926	0.609403	-0.00464312	0.0471204	-0.0985374	0.921506
rs4460842	12	66107157	A	G	20318	14890	0.026608	0.0431202	0.617065	0.537192	0.00310797	0.0617358	0.050343	0.959849
rs2358941	12	66107437	T	G	20392	14946	0.0417667	0.0380014	1.09908	0.271731	-0.00941952	0.0532857	-0.176774	0.859686
rs11175883	12	66112855	C	T	19955	14637	-0.0087394	0.033405	-0.261619	0.793615	0.0381838	0.0475441	0.803123	0.421903
rs11175885	12	66114630	A	G	20310	14883	0.0448306	0.0286662	1.56388	0.117845	0.0126234	0.0402985	0.313246	0.754093
rs73129749	12	66114854	A	G	20343	14911	-0.0322851	0.0253786	-1.27214	0.203324	0.0228282	0.0361529	0.631435	0.527756
rs2358944	12	66117558	G	A	20374	14935	0.0395497	0.0227137	1.74122	0.0816445	-0.00806861	0.0323593	-0.249344	0.803095
rs11175889	12	66117678	G	T	20222	14824	-0.00168105	0.0168518	-0.0997551	0.920539	0.0100646	0.0243183	0.413867	0.678972
rs10431570	12	66120654	C	T	20276	14855	-0.0234141	0.0222119	-1.05412	0.291826	-0.00224609	0.032428	-0.0692641	0.944779
rs34787589	12	66122232	A	G	20232	14827	-0.0436058	0.0306881	-1.42094	0.155336	0.0896788	0.0443999	2.0198	0.0434043
rs77268842	12	66125067	T	C	20356	14916	-0.0854815	0.042289	-2.02137	0.0432418	0.108071	0.0599294	1.8033	0.0713409
rs10784493	12	66127948	T	C	19781	14509	-0.00696459	0.0165494	-0.420835	0.673875	-0.0109263	0.023784	-0.459397	0.645949
rs117525675	12	66129791	C	T	20304	14882	0.106994	0.0670829	1.59495	0.110722	-0.141361	0.0967028	-1.46181	0.143793
rs34210138	12	66130919	T	C	20340	14909	0.00188091	0.0297709	0.0631797	0.949623	-0.100549	0.0427896	-2.34984	0.0187815
rs11612679	12	66134754	T	G	20349	14913	-0.0170174	0.0426695	-0.398819	0.690027	0.0676055	0.060332	1.12056	0.262476
rs12582288	12	66137691	G	A	20391	14944	0.073881	0.147984	0.49925	0.617603	-0.158909	0.231053	-0.687759	0.491605
rs7133699	12	66139696	A	G	20369	14931	-0.00656477	0.0188053	-0.349092	0.72702	-0.0101423	0.0265158	-0.382498	0.702092
rs117969178	12	66141225	A	G	20359	14919	-0.00696116	0.0365709	-0.190347	0.849037	-0.0177194	0.0526182	-0.336755	0.736302
rs17178963	12	66144768	G	T	20404	14953	-0.00307883	0.0274055	-0.112343	0.910551	-0.00731294	0.0390059	-0.187483	0.851282
rs11175907	12	66144882	C	G	19307	14166	-0.0188496	0.0729317	-0.258456	0.796055	-0.0718769	0.108201	-0.664291	0.506504
rs10161045	12	66149074	G	A	20320	14896	-0.028787	0.0161363	-1.78399	0.0744249	0.0093248	0.0231249	0.403236	0.686774
rs116994090	12	66157864	T	C	20354	14918	0.0453296	0.0417988	1.08447	0.278156	-0.0334268	0.0592418	-0.564245	0.572588
rs80160299	12	66159224	T	C	20388	14942	0.00251065	0.0504337	0.0497811	0.960297	0.0111855	0.072253	0.15481	0.876971
rs7973144	12	66160340	A	C	20338	14904	-0.0278015	0.02086	-1.33276	0.182609	0.063407	0.0300147	2.11253	0.0346412
rs10784496	12	66160971	G	A	20093	14737	-0.0265538	0.0161656	-1.64261	0.100463	0.0123917	0.0230773	0.536963	0.591293
rs7977162	12	66161344	A	C	20319	14894	-0.013408	0.0179134	-0.74849	0.454165	-0.0145086	0.0257049	-0.564427	0.572464
rs111620997	12	66162603	G	A	20396	14949	0.0261755	0.0332768	0.786601	0.431515	-0.0191945	0.0475304	-0.403837	0.686333
rs2583928	12	66162994	T	C	20307	14893	-0.0277245	0.0207715	-1.33474	0.181961	0.0132078	0.0300732	0.439187	0.660526
rs11175915	12	66169943	G	C	20331	14899	-0.00753755	0.0291936	-0.258191	0.796259	0.025118	0.0416112	0.603637	0.546085
rs1531343	12	66174894	C	G	20399	14951	-0.0106867	0.0257816	-0.414508	0.678502	0.0169536	0.0366399	0.462709	0.643573
rs73131949	12	66175765	G	A	20365	14926	-0.136978	0.052469	-2.61065	0.00903695	0.133156	0.0739038	1.80175	0.0715848
rs11175919	12	66180277	A	G	20380	14937	0.0665951	0.0464808	1.43274	0.151931	-0.0449638	0.0677812	-0.663367	0.507096
rs77028800	12	66184821	T	C	20319	14895	0.0167332	0.0451412	0.370686	0.710871	-0.0328749	0.0677504	-0.485235	0.62751
rs78042140	12	66191529	T	C	20399	14948	0.107923	0.0682906	1.58035	0.114028	-0.0579872	0.0972058	-0.596541	0.550814
rs73113880	12	66194867	C	A	20357	14921	-0.0295036	0.0327718	-0.900272	0.367975	0.0109267	0.0473801	0.230617	0.817612
rs73113882	12	66197921	A	G	19493	14299	-0.051961	0.0494074	-1.05168	0.292944	0.154463	0.0706906	2.18506	0.0288843
rs73113884	12	66198480	T	C	20282	14870	-0.0961229	0.0546356	-1.75935	0.0785188	0.0610967	0.0760699	0.803165	0.421879
rs79734596	12	66198810	T	C	20253	14839	0.0486754	0.0668022	0.728649	0.466216	-0.00682511	0.0947556	-0.0720286	0.942579
rs2272046	12	66224461	C	A	20235	14833	-0.0195074	0.0468817	-0.416098	0.677338	0.0683146	0.0706799	0.966535	0.333777
rs7979673	12	66227257	T	C	20397	14949	-0.00888858	0.0412543	-0.215458	0.82941	0.00239527	0.0603657	0.0396793	0.968349
rs1460122	12	66231117	C	T	20379	14938	-0.0477119	0.0291962	-1.63418	0.102221	0.0312383	0.04151	0.752549	0.451721
rs1380616	12	66233124	G	A	20355	14917	-0.105599	0.0552647	-1.91078	0.0560325	0.0657595	0.0768608	0.855566	0.392238
rs2583929	12	66241372	T	C	20225	14831	0.0302253	0.0290986	1.03872	0.298935	-0.0443959	0.0417444	-1.06352	0.287547
rs12371532	12	66244001	A	G	20352	14921	-0.0188774	0.0395523	-0.477278	0.633164	-0.031644	0.0572624	-0.552615	0.580527
rs78257949	12	66246671	C	T	20362	14928	-0.196995	0.174163	-1.13109	0.258016	0.171017	0.256962	0.665534	0.505709
rs118049771	12	66248992	G	T	18977	13918	-0.0026433	0.0450059	-0.0587322	0.953165	0.0806167	0.0630405	1.27881	0.200965
rs343092	12	66250940	T	G	20337	14912	-0.00339596	0.0225337	-0.150706	0.880208	-0.0103812	0.0321993	-0.322403	0.747147
rs76589901	12	66264080	T	C	20096	14732	0.0814708	0.0636696	1.27959	0.20069	-0.0751075	0.0921137	-0.815378	0.414856
rs77927863	12	66265118	T	C	20289	14868	0.0150611	0.030685	0.490829	0.623547	-0.042815	0.0437075	-0.97958	0.327294
rs1460124	12	66272282	A	G	20284	14870	-0.0491982	0.035567	-1.38325	0.166587	0.0148131	0.0500945	0.295703	0.767457
rs79364830	12	66282644	T	C	20406	14956	0.0404429	0.0707331	0.571767	0.56748	-0.101558	0.0981488	-1.03473	0.300793
rs1563835	12	66297811	T	C	20308	14881	0.00631432	0.0221553	0.285003	0.775642	0.0150673	0.0319255	0.471953	0.63696
rs73121706	12	66302289	T	C	20330	14898	-0.0229244	0.0378555	-0.605577	0.544795	0.00999509	0.055477	0.180166	0.857022
rs12298541	12	66306441	A	C	18464	13568	0.0260565	0.0171306	1.52104	0.128249	-0.0344374	0.024736	-1.3922	0.163862
rs77970919	12	66308896	G	A	20348	14911	0.140879	0.118762	1.18624	0.235529	-0.310488	0.17368	-1.78771	0.0738236
rs75495389	12	66309937	T	C	20383	14942	0.0563765	0.0441638	1.27653	0.201767	-0.0795967	0.0662058	-1.20226	0.229262
rs11175961	12	66309998	T	C	20359	14921	0.0224064	0.0252774	0.886419	0.375392	-0.0318075	0.0364948	-0.871562	0.383447
rs17101904	12	66319433	G	A	20375	14937	0.0458866	0.0733001	0.62601	0.531308	-0.148743	0.105062	-1.41577	0.156843
rs11175971	12	66324879	T	C	20396	14950	-0.0374399	0.0462896	-0.80882	0.418619	0.00959499	0.0663378	0.144638	0.884996
rs117460346	12	66329978	A	C	20345	14916	-0.150733	0.0464135	-3.24761	0.00116378	0.0821776	0.0661446	1.24239	0.214092
rs11175972	12	66333545	T	C	20388	14942	-0.0517559	0.0463071	-1.11767	0.26371	0.17052	0.0654377	2.60584	0.00916503
rs11175975	12	66337026	G	A	20335	14902	-0.000483092	0.0584919	-0.00825912	0.99341	-0.0529205	0.08143	-0.64989	0.515763
rs116979298	12	66338582	T	C	20378	14937	-0.0644731	0.0392216	-1.64382	0.100214	0.0484063	0.0549414	0.881053	0.378289
rs1480468	12	66342117	A	G	20285	14865	0.0384714	0.0253247	1.51913	0.128731	-0.0582638	0.0367283	-1.58634	0.112661
rs1038196	12	66343400	G	C	20334	14901	0.0341894	0.0159528	2.14316	0.0321004	-0.00491504	0.0232257	-0.211621	0.832403
rs111825271	12	66344706	G	A	20309	14888	-0.0150089	0.0362723	-0.413785	0.679032	0.00638243	0.051901	0.122973	0.902128
rs12371967	12	66346714	C	T	20336	14908	0.0128135	0.0204692	0.625993	0.53132	0.0515032	0.029547	1.74309	0.0813171
rs1351394	12	66351826	T	C	20337	14905	0.0335023	0.0159321	2.10281	0.0354824	-0.00759885	0.0231903	-0.327674	0.743158
rs1042725	12	66358347	T	C	20336	14907	-0.028022	0.0159695	-1.75471	0.0793085	-0.00109144	0.0232485	-0.0469466	0.962556
rs1042729	12	66358571	A	C	20323	14895	-0.00194696	0.0316411	-0.0615326	0.950935	0.00368958	0.0450493	0.0819011	0.934725
rs8756	12	66359752	C	A	19893	14585	0.033134	0.0160837	2.06009	0.0393896	-0.00548216	0.0234958	-0.233325	0.815509
rs10506474	12	66360274	C	T	20313	14893	-0.0541605	0.019675	-2.75276	0.00590948	0.0307141	0.028543	1.07606	0.281899
rs74097847	12	66361242	T	C	20331	14900	-0.0552123	0.0418263	-1.32004	0.186823	-0.00374173	0.0588274	-0.0636053	0.949284
rs12424086	12	66364509	C	T	20396	14947	-0.0110158	0.0193274	-0.569959	0.568706	0.00423805	0.0279141	0.151825	0.879325
rs61921612	12	66370461	T	G	20376	14938	0.156344	0.0639181	2.44601	0.0144446	-0.130866	0.0926369	-1.41268	0.157751
rs7968682	12	66371880	G	T	17640	12959	0.0418556	0.0170368	2.45678	0.014019	-0.0196394	0.0249821	-0.786137	0.431787
rs79584157	12	66382001	T	C	20377	14939	0.0341323	0.0413542	0.825366	0.409164	-0.0400416	0.0610084	-0.65633	0.511612
rs34029815	12	66383738	G	A	20325	14896	0.0171137	0.0194512	0.879828	0.378952	-0.0150212	0.0281918	-0.532822	0.594157
rs7953751	12	66383817	C	T	20317	14891	0.0337389	0.0255017	1.32301	0.185834	-0.0854983	0.0365708	-2.33788	0.0193932
rs10878354	12	66384885	A	G	20322	14896	-0.0464935	0.0185205	-2.51039	0.0120599	0.0349561	0.0266252	1.31289	0.189219
rs117321817	12	66392634	C	T	20400	14952	0.0111769	0.0524286	0.213183	0.831185	0.011748	0.0770607	0.152451	0.878831
rs12368649	12	66394594	G	T	20388	14943	-0.0300254	0.0401511	-0.74781	0.454575	0.0202306	0.0583552	0.346681	0.728831
rs4026608	12	66394664	C	T	20389	14944	-0.0326472	0.0160557	-2.03336	0.0420157	0.00728648	0.0236756	0.307763	0.758263
rs117082150	12	66394892	C	T	19898	14574	0.0141274	0.0418795	0.337334	0.735865	-0.0302483	0.0590467	-0.512278	0.608457
rs76765986	12	66396059	A	G	19899	14597	-0.0330371	0.0353363	-0.934934	0.349822	0.0546981	0.0510365	1.07174	0.283835
rs11175997	12	66401444	G	A	20389	14941	0.00116718	0.0225313	0.0518024	0.958686	-0.0416684	0.0323797	-1.28687	0.198141
rs10784508	12	66401521	A	C	20327	14904	0.00133502	0.0173413	0.076985	0.938635	0.0328377	0.0252093	1.30261	0.192709
rs17766960	12	66407417	T	G	20353	14920	0.0443421	0.0193542	2.29109	0.0219582	-0.0128591	0.0277411	-0.463538	0.642979
rs78145366	12	66414727	G	T	20266	14851	-0.112628	0.029881	-3.76921	0.000163767	0.0512151	0.043074	1.189	0.234438
rs77400220	12	66421161	C	T	20112	14749	0.0130937	0.0431115	0.303717	0.761344	-0.100321	0.0606181	-1.65496	0.0979323
rs7974292	12	66421294	G	A	19854	14566	-0.0334023	0.0165336	-2.02027	0.0433558	-0.00806987	0.0239518	-0.336922	0.736176
rs73121771	12	66421373	C	A	20400	14953	-0.0770799	0.0386899	-1.99225	0.0463437	0.0285974	0.0555937	0.5144	0.606972
rs12582778	12	66421922	G	C	20350	14919	0.000372152	0.0428006	0.00869502	0.993062	0.0556857	0.0615635	0.904525	0.365717
rs10878366	12	66422374	A	G	20318	14895	0.0567115	0.0169169	3.35236	0.00080125	-0.024635	0.0244353	-1.00817	0.313371
rs73121772	12	66424265	T	C	20345	14913	-0.0190155	0.0263353	-0.722053	0.470262	0.00464391	0.0373289	0.124405	0.900994
rs10467145	12	66424318	A	G	20390	14946	0.00168709	0.0786554	0.0214491	0.982887	0.00746825	0.111615	0.0669106	0.946653
rs7137538	12	66424504	C	T	20388	14942	-0.0360465	0.0228875	-1.57494	0.11527	0.0420935	0.0329103	1.27904	0.200884
rs968067	12	66424963	T	G	20375	14934	-0.156252	0.126593	-1.23429	0.217095	-0.0854679	0.178103	-0.479878	0.631314
rs75566446	12	66429413	C	T	19600	14373	-0.0335912	0.0486656	-0.690246	0.49004	0.068635	0.0683879	1.00361	0.315565
rs115989442	12	66430020	G	C	20371	14925	0.0740428	0.15983	0.46326	0.643178	-0.185918	0.233009	-0.7979	0.424928
rs10878370	12	66446905	G	T	20255	14854	-0.0305342	0.0174652	-1.74829	0.080414	-0.00514276	0.0248675	-0.206807	0.836161
rs6421216	12	66448875	G	A	19973	14650	-0.0909781	0.0938246	-0.969662	0.332215	-0.116131	0.131825	-0.880949	0.378345
rs10784514	12	66452879	C	T	20272	14861	-0.0373944	0.0169088	-2.21154	0.0269986	-0.00457822	0.0242613	-0.188705	0.850324
rs11176021	12	66453674	T	C	19632	14395	0.0148394	0.0193455	0.767073	0.443038	-0.0354405	0.0279868	-1.26633	0.205396
rs61921641	12	66453892	G	A	20334	14900	-0.00314564	0.0520517	-0.0604329	0.951811	-0.00672968	0.077655	-0.0866611	0.930941
rs10128877	12	66454490	C	T	20268	14856	-0.0152605	0.0173685	-0.87863	0.379602	-0.00220212	0.0248367	-0.0886637	0.929349
rs10735933	12	66459794	G	A	20312	14887	-0.00202535	0.0166321	-0.121774	0.903078	0.0022674	0.0238361	0.0951247	0.924216
rs7294608	12	66464890	A	G	20306	14881	0.0179118	0.0167184	1.07138	0.283998	-0.00633542	0.024102	-0.262859	0.792659
rs11176029	12	66472975	T	C	19647	14401	-0.019408	0.0335224	-0.578957	0.562618	0.00170689	0.0480006	0.0355598	0.971633
rs117954921	12	66474214	T	C	20384	14940	0.0268457	0.0467196	0.574613	0.565553	-0.0711875	0.0651647	-1.09242	0.274647
rs17179894	12	66476863	G	A	20383	14941	-0.0465186	0.0555882	-0.836843	0.402681	0.0719815	0.0780858	0.921826	0.356619
rs17102075	12	66481932	T	C	20389	14940	0.226323	0.0775624	2.91795	0.00352343	-0.236285	0.106605	-2.21645	0.0266608
rs73123449	12	66482798	A	G	20313	14892	-0.115761	0.0441524	-2.62185	0.00874549	0.112095	0.0630601	1.77759	0.0754716
rs75426860	12	66496635	T	G	20255	14848	0.125386	0.0544212	2.304	0.0212229	-0.0938165	0.0744532	-1.26007	0.207643
rs2870782	12	66496869	G	T	20345	14912	0.00677288	0.0162124	0.41776	0.676123	0.00792746	0.0232684	0.340696	0.733332
rs75072935	12	66500374	C	A	20283	14871	-0.14144	0.107155	-1.31996	0.18685	0.238102	0.154808	1.53804	0.124038
rs73123464	12	66503272	C	T	20349	14912	-0.0879332	0.0348336	-2.52438	0.0115903	0.0511225	0.0497858	1.02685	0.304492
rs1921083	12	66506631	C	T	20294	14876	-0.0192282	0.0166739	-1.1532	0.24883	0.0266491	0.0240209	1.10941	0.267251
rs1168768	12	66509650	C	T	20204	14807	-0.0190844	0.0456249	-0.41829	0.675735	-0.0295569	0.0649391	-0.455147	0.649003
rs11176047	12	66512866	A	C	20382	14943	0.0604582	0.0326677	1.8507	0.0642121	0.00224027	0.0457002	0.049021	0.960903
rs74534605	12	66513304	C	T	20085	14726	0.0169157	0.0376304	0.449523	0.653055	-0.050405	0.0539392	-0.934477	0.350058
rs113257787	12	66522478	A	G	20328	14897	0.00665147	0.0725691	0.0916571	0.92697	0.0268353	0.10548	0.254412	0.799178
rs76009562	12	66525687	A	C	20370	14934	-0.0310829	0.0354769	-0.876145	0.380951	-0.0204112	0.0516038	-0.395537	0.692447
rs117877778	12	66535725	C	T	20341	14909	-0.0956776	0.0640865	-1.49294	0.135452	0.118744	0.0932621	1.27322	0.202938
rs11176057	12	66537283	A	C	20373	14933	-0.015489	0.0203299	-0.761881	0.446131	0.00574533	0.0288781	0.198951	0.842301
rs77440173	12	66538660	G	T	20055	14693	-0.00819558	0.0353042	-0.232141	0.816428	-0.0486451	0.0515756	-0.943181	0.345588
rs117368235	12	66543913	C	A	20391	14942	0.089631	0.059759	1.49988	0.133647	-0.167241	0.0857254	-1.9509	0.0510692
rs8793	12	66546100	G	A	20360	14927	-0.00534571	0.0162721	-0.328519	0.742519	0.025664	0.0234065	1.09645	0.272884
rs4502026	12	66550554	C	T	20399	14951	0.0190272	0.0458961	0.414571	0.678456	-0.0673131	0.0643514	-1.04602	0.29555
rs17825943	12	66553714	G	A	18553	13643	0.0683833	0.0334239	2.04594	0.0407622	0.00837952	0.0467185	0.179362	0.857654
rs76627773	12	66560813	G	T	20360	14925	-0.0116156	0.0452143	-0.256901	0.797255	0.00587596	0.0641192	0.0916412	0.926983
rs11176074	12	66571035	T	G	19905	14592	0.28637	0.0802648	3.56782	0.000359965	-0.279616	0.110117	-2.53928	0.0111082
rs1921082	12	66573061	T	C	20348	14917	0.0841016	0.0304932	2.75804	0.00581484	-0.0313609	0.0425611	-0.736843	0.461218
rs11176081	12	66578300	C	T	20281	14866	-0.0190761	0.0168171	-1.13433	0.256658	0.0223273	0.0242852	0.919378	0.357898
rs114359385	12	66579559	T	G	20387	14944	-0.0693127	0.0693916	-0.998864	0.317861	0.158479	0.0952773	1.66335	0.0962424
rs2701652	12	66580877	C	G	20338	14909	-0.0196916	0.0172274	-1.14304	0.25302	-0.00408566	0.0245776	-0.166235	0.867972
rs35239505	12	66597527	G	A	20316	14887	0.0146191	0.0540217	0.270616	0.786686	-0.0459634	0.0771431	-0.595821	0.551295
rs145220063	12	66597644	A	G	20388	14943	-0.194793	0.205682	-0.947061	0.343608	-0.0915272	0.306221	-0.298893	0.765022
rs1152884	12	66600751	A	G	19881	14584	0.0741979	0.0350996	2.11392	0.034522	-0.0389845	0.048872	-0.797686	0.425053
rs11465959	12	66605054	T	C	20411	14959	-0.137043	0.0687945	-1.99207	0.0463633	-0.0342947	0.0994024	-0.345009	0.730088
rs1152888	12	66605228	A	G	17860	13117	0.0950722	0.0341096	2.78726	0.0053156	-0.0714663	0.0473623	-1.50893	0.131318
rs77786716	12	66618092	A	G	20357	14919	0.26818	0.0772365	3.47219	0.000516233	-0.270891	0.107135	-2.5285	0.0114553
rs1370127	12	66618317	A	G	20182	14795	0.0316563	0.0168762	1.8758	0.0606834	-0.0238862	0.0243046	-0.982787	0.325712
rs73125395	12	66618982	T	G	19826	14540	0.0191533	0.0405857	0.471923	0.636982	-0.0086367	0.0578985	-0.14917	0.88142
rs117029533	12	66632067	A	G	19653	14422	0.0139314	0.0585228	0.23805	0.811842	0.0499187	0.0827823	0.603012	0.546501
rs17826057	12	66633164	A	G	20393	14946	-0.0233411	0.0337398	-0.691799	0.489064	0.0109028	0.0492639	0.221315	0.824847
rs1152917	12	66635703	G	T	20298	14882	0.00133543	0.0262094	0.0509523	0.959364	-0.0141724	0.037067	-0.382344	0.702206
rs73127469	12	66636580	A	G	20155	14775	0.00539191	0.030204	0.178516	0.858318	0.03115	0.0426744	0.729947	0.465423
rs3782348	12	66637485	T	C	20378	14940	0.0484307	0.036906	1.31227	0.189429	-0.0404773	0.052216	-0.775189	0.438228
rs11465989	12	66642423	G	A	20377	14933	-0.00224149	0.0397887	-0.0563348	0.955075	0.00372054	0.0574564	0.0647541	0.94837
rs11465990	12	66642476	C	G	20359	14921	0.0428374	0.0262734	1.63045	0.103007	-0.0571226	0.0379394	-1.50563	0.132163
rs10506481	12	66644111	C	T	20206	14813	-0.0294155	0.0267201	-1.10088	0.27095	0.00694653	0.0385762	0.180073	0.857095
rs1058221	12	66646981	G	A	20086	14719	-0.0534598	0.0304329	-1.75665	0.0789782	0.00158743	0.0439358	0.0361307	0.971178
rs11176099	12	66647187	A	G	20248	14841	-0.020282	0.0273292	-0.742135	0.458005	0.041174	0.0393129	1.04734	0.294942
rs10878395	12	66647206	C	T	20288	14873	0.000445557	0.0185376	0.0240353	0.980824	0.0345465	0.0265325	1.30204	0.192902
rs77817591	12	66649228	C	T	20136	14758	-0.0687786	0.064157	-1.07204	0.283704	0.21142	0.0898048	2.35422	0.0185618
rs77185978	12	66650716	T	C	20385	14940	-0.0151477	0.0414065	-0.365829	0.714493	-0.0016362	0.0616607	-0.0265356	0.97883
rs11176106	12	66653685	T	C	20158	14780	-0.00145054	0.0283656	-0.0511374	0.959216	-0.0111506	0.040446	-0.275691	0.782785
rs7138034	12	66658421	A	C	20230	14831	0.00836494	0.0160918	0.519827	0.603184	0.00840262	0.0231377	0.363157	0.716488
rs289070	12	66658641	T	G	20366	14930	0.0310049	0.0187546	1.65319	0.0982927	-0.0253529	0.0268719	-0.943472	0.34544
rs117913438	12	66663350	T	C	20326	14896	-0.061412	0.0313635	-1.95807	0.0502216	0.0323694	0.0449219	0.720569	0.471175
rs10748037	12	66664573	A	G	20308	14886	0.0108049	0.0160435	0.673474	0.500646	0.00953036	0.023141	0.411839	0.680457
rs35729753	12	66672379	T	C	20379	14937	-0.0219425	0.053539	-0.409842	0.681922	0.0181448	0.0760233	0.238674	0.811359
rs17767549	12	66672422	C	T	20358	14923	0.0456396	0.0317561	1.43719	0.150663	0.0286804	0.0449001	0.638761	0.522979
rs12579472	12	66673019	T	C	20400	14953	0.0263016	0.0476272	0.55224	0.580784	-0.0483504	0.069176	-0.698947	0.484585
rs75046014	12	66674549	T	C	20390	14944	0.0364927	0.0457261	0.798072	0.424829	0.00461636	0.0629627	0.073319	0.941552
rs56133667	12	66675162	T	G	20346	14910	-0.0165267	0.0181655	-0.909785	0.362936	0.0397032	0.0263434	1.50714	0.131774
rs148579722	12	66696547	A	G	20373	14937	0.0975753	0.150859	0.6468	0.517762	-0.14342	0.220725	-0.649767	0.515843
rs35605829	12	66698837	A	G	20304	14883	0.081659	0.21328	0.382872	0.701815	-0.405833	0.321987	-1.2604	0.207525
rs4430553	12	66698895	T	C	20264	14855	0.0185539	0.0161706	1.14739	0.251222	-0.00521933	0.0231794	-0.225171	0.821846
rs118096597	12	66702806	C	T	20324	14895	0.0793571	0.0463694	1.71141	0.0870051	-0.0482639	0.0657304	-0.734271	0.462784
rs75770066	12	66704225	G	A	20395	14947	-0.0352734	0.0418402	-0.84305	0.399201	-0.0237032	0.060305	-0.393056	0.694278
rs148126992	12	66704274	C	G	20338	14910	-0.00927405	0.0484053	-0.191592	0.848062	-0.0259449	0.070383	-0.368624	0.712408
rs140308412	12	66707928	G	A	20408	14955	-0.226334	0.172707	-1.3105	0.190026	0.510667	0.241162	2.11752	0.0342154
rs12228262	12	66708507	C	G	20281	14861	-0.0404789	0.0686792	-0.589391	0.555599	0.170906	0.0964457	1.77204	0.0763872
rs79335936	12	66711801	C	G	19927	14608	0.0385568	0.0862876	0.44684	0.65499	-0.0214241	0.123183	-0.173921	0.861927
rs7959466	12	66713060	C	A	20183	14793	0.0286981	0.0179277	1.60077	0.109427	-0.0197414	0.0258779	-0.762869	0.445542
rs71450853	12	66715573	A	G	20331	14901	-0.0389101	0.0479211	-0.811961	0.416814	-0.0058097	0.0679155	-0.0855431	0.93183
rs10878407	12	66717202	T	C	20322	14895	-0.0310055	0.0699241	-0.443417	0.657464	0.139708	0.0978246	1.42815	0.15325
rs11176145	12	66719795	T	C	20341	14912	0.0125067	0.015894	0.786881	0.431351	0.00601752	0.0230899	0.260612	0.794392
rs17180665	12	66725137	T	C	20178	14794	-0.049678	0.0404234	-1.22894	0.219093	0.0303726	0.0582374	0.521531	0.601997
rs146761912	12	66725138	A	G	20402	14951	-0.0306524	0.107271	-0.285748	0.775071	-0.0120671	0.159189	-0.0758038	0.939575
rs1185244	12	66725160	T	C	20263	14855	-0.000579165	0.0160212	-0.0361499	0.971163	-0.00651537	0.0234069	-0.278353	0.780742
rs140987785	12	66725181	C	G	20407	14957	0.125153	0.144969	0.86331	0.387967	0.180863	0.194957	0.927706	0.35356
rs1168312	12	66725202	T	C	20388	14944	-0.00817402	0.0196784	-0.41538	0.677864	0.0230074	0.0281921	0.816094	0.414447
rs1168308	12	66742183	G	A	20313	14891	-0.000549237	0.0159651	-0.0344024	0.972556	-0.00439773	0.0233423	-0.188402	0.850561
rs112943284	12	66749835	A	C	20357	14916	0.00223058	0.0352056	0.0633586	0.949481	0.00998713	0.0496677	0.201079	0.840637
rs117685343	12	66756224	T	C	20401	14951	-0.0135387	0.0478631	-0.282862	0.777282	-0.027086	0.0702545	-0.385541	0.699837
rs77738387	12	66759999	C	T	20386	14940	-0.0375504	0.0316474	-1.18653	0.235415	0.019982	0.0451446	0.442622	0.658039
rs903586	12	66762242	A	G	20366	14928	0.0114026	0.0288468	0.39528	0.692636	-0.0230994	0.0413515	-0.558612	0.576427
rs73121612	12	66770572	T	C	20009	14676	-0.000690192	0.0718413	-0.00960717	0.992335	0.121493	0.0966557	1.25697	0.208765
rs145115262	12	66773075	T	C	20380	14940	-0.00408631	0.0662702	-0.0616613	0.950833	0.0474095	0.0977106	0.485203	0.627532
rs17102436	12	66774815	A	G	20396	14950	-0.162225	0.0797179	-2.03499	0.0418517	0.184659	0.112006	1.64865	0.0992194
rs144494437	12	66786171	C	A	20389	14943	0.0302917	0.272626	0.111111	0.911529	-0.540305	0.444511	-1.2155	0.224174
rs6581692	12	66822620	C	T	20304	14877	0.0118243	0.0163121	0.724879	0.468526	-0.0113168	0.023655	-0.478413	0.632356
rs58287013	12	66825205	T	C	20298	14874	0.00651741	0.0194824	0.334528	0.737982	-0.00043587	0.028274	-0.0154159	0.9877
rs189438534	12	66826340	G	T	20374	14929	-0.0399991	0.115521	-0.346251	0.729154	-0.0062652	0.165129	-0.0379412	0.969735
rs79619139	12	66833383	G	T	20303	14886	-0.0132996	0.0368533	-0.36088	0.718189	-0.0639642	0.0535341	-1.19483	0.232154
rs76103439	12	66836183	C	T	20353	14922	-0.0356356	0.0430357	-0.828048	0.407644	0.000177436	0.0624059	0.00284326	0.997731
rs201867922	12	66838406	C	T	20406	14954	0.316078	0.245352	1.28826	0.197655	-0.564676	0.372391	-1.51635	0.12943
rs116882988	12	66839047	C	A	20301	14877	0.0510775	0.0378253	1.35035	0.176903	-0.0424447	0.0546858	-0.776156	0.437657
rs17180987	12	66844882	A	G	20365	14932	0.0362446	0.055853	0.648928	0.516385	-0.10941	0.0834345	-1.31133	0.189747
rs7961635	12	66849578	A	G	19754	14467	-0.026655	0.0180039	-1.48052	0.138736	0.00122651	0.025986	0.0471989	0.962355
rs12366637	12	66854780	T	C	20251	14847	-0.00724641	0.0162221	-0.446699	0.655093	0.0250768	0.0231659	1.08249	0.279036
rs10219665	12	66855700	G	A	20345	14912	0.00108394	0.0185432	0.0584546	0.953387	0.0282424	0.0264138	1.06923	0.284967
rs201673783	12	66859110	G	A	20387	14943	0.394166	0.23352	1.68793	0.0914239	-0.483393	0.311385	-1.5524	0.120568
rs73137565	12	66859604	A	G	20402	14952	-0.0260991	0.0408701	-0.638585	0.523093	0.0128453	0.0570939	0.224985	0.821991
rs11176204	12	66860154	A	G	16458	12096	0.019428	0.0176798	1.09888	0.271821	-0.0165292	0.0252417	-0.654836	0.512573
rs11176208	12	66863855	T	C	20289	14874	-0.00555273	0.016272	-0.341244	0.73292	0.0311738	0.0232746	1.33939	0.180443
rs79712123	12	66864304	G	A	20359	14922	0.0293523	0.0433725	0.676749	0.498565	-0.0269468	0.0611109	-0.44095	0.659249
rs7960332	12	66877068	C	T	20240	14843	0.030315	0.0170179	1.78136	0.0748544	-0.0231553	0.0241624	-0.958319	0.337902
rs2047077	12	66887206	G	C	20360	14925	0.0326316	0.0224771	1.45178	0.146564	-0.0385351	0.0323247	-1.19212	0.233212
rs11176233	12	66889425	T	C	20327	14897	0.00737009	0.0212334	0.347099	0.728517	0.0223233	0.030416	0.733932	0.46299
rs12312548	12	66889555	G	A	20249	14831	0.00994043	0.0304476	0.326477	0.744064	4.61059e-05	0.0441051	0.00104536	0.999166
rs61925944	12	66892108	A	G	20395	14950	0.0373684	0.0405977	0.920456	0.357334	0.0976536	0.0572165	1.70674	0.0878708
rs17102608	12	66910150	T	C	20274	14865	0.0173284	0.0188423	0.919654	0.357753	0.0104327	0.0269579	0.386999	0.698757
rs11610989	12	66910393	C	A	20367	14927	0.0138566	0.0226566	0.611592	0.540808	-0.0689227	0.032703	-2.10753	0.0350713
rs4144463	12	66914523	A	G	20025	14685	0.00664743	0.0160215	0.414906	0.678211	-0.0159576	0.0229849	-0.694263	0.487517
rs117468728	12	66928220	G	A	20338	14912	-0.0452806	0.0551143	-0.821576	0.411318	-0.0665435	0.0790903	-0.841362	0.400145
rs903088	12	66935080	G	A	20306	14882	0.0118999	0.0164119	0.725078	0.468404	-0.00584938	0.0233641	-0.250357	0.802311
rs78316635	12	66939316	G	C	20290	14871	0.0195645	0.0430337	0.454631	0.649375	-0.0481438	0.06125	-0.786021	0.431855
rs78182310	12	66940372	G	T	20392	14944	0.0110715	0.0429959	0.257501	0.796792	-0.0310955	0.0621007	-0.500727	0.616564
rs76048919	12	66942060	A	G	20316	14891	-0.021178	0.042445	-0.498952	0.617813	0.00577809	0.0590908	0.0977831	0.922104
rs7305949	12	66943117	C	T	16490	12119	0.0111332	0.0182532	0.609933	0.541906	-0.0276536	0.0264041	-1.04732	0.294952
rs78970340	12	66943456	A	G	20339	14909	0.0386083	0.0416874	0.926137	0.354375	0.0277957	0.0572852	0.485216	0.627523
rs1493489	12	66944708	A	G	16465	12099	0.0247835	0.0176715	1.40246	0.160779	-0.0229957	0.025376	-0.9062	0.36483
rs11176272	12	66962604	T	C	20393	14947	-0.0353731	0.0351591	-1.00609	0.314374	0.0340995	0.0510244	0.668297	0.503944
rs10878455	12	66964811	T	C	20229	14837	-0.00842826	0.0161429	-0.522104	0.601598	-0.0157453	0.0231829	-0.679176	0.497027
rs73125073	12	66964847	A	G	20376	14937	0.0173939	0.0214934	0.809267	0.418361	0.00302285	0.0308155	0.0980952	0.921857
rs1565731	12	66965303	C	T	20352	14917	-0.0207115	0.0226427	-0.91471	0.360344	0.0471221	0.0320575	1.46992	0.141582
rs1493480	12	66965799	T	C	20403	14954	0.0273265	0.095741	0.285421	0.775322	0.0544188	0.136266	0.399358	0.68963
rs17181487	12	66966001	C	T	20363	14924	0.0116769	0.0299406	0.390004	0.696533	-0.0249522	0.0426258	-0.585378	0.558293
rs73323181	12	66978551	C	A	20294	14876	0.00192657	0.0177097	0.108786	0.913372	-0.0238803	0.0255185	-0.935802	0.349375
rs73125083	12	66983624	T	C	20275	14860	0.0111038	0.0576808	0.192504	0.847348	-0.0357916	0.0837918	-0.427149	0.669271
rs57694406	12	66986017	T	C	20339	14907	0.0075651	0.0177579	0.426012	0.670099	-0.0311706	0.0255518	-1.2199	0.222503
rs12231318	12	66992962	C	A	20326	14901	-0.0180433	0.0254129	-0.710006	0.4777	0.035135	0.0364031	0.965164	0.334462
rs10506489	12	66993321	C	T	20379	14937	-0.028499	0.0311872	-0.913804	0.36082	0.026694	0.0448033	0.595805	0.551305
rs7131878	12	66994814	C	A	20333	14904	-0.00570541	0.0159485	-0.35774	0.720538	-0.00274208	0.0230262	-0.119085	0.905208
rs12310597	12	66997225	C	T	20347	14916	0.00986855	0.0358829	0.275021	0.7833	-0.0680636	0.0513339	-1.3259	0.184874
rs7315608	12	66999728	G	A	20343	14906	0.00321832	0.0162475	0.198081	0.842982	0.0276206	0.0233367	1.18357	0.236584
rs80179001	12	67008218	G	A	19524	14318	-0.0290219	0.0585476	-0.495697	0.620108	0.00672987	0.0816598	0.0824135	0.934318
rs11176336	12	67021323	C	T	20332	14902	-0.00976246	0.0181249	-0.53862	0.590149	0.0222616	0.0259704	0.857192	0.391339
rs56244804	12	67021548	T	G	19583	14362	-0.00393253	0.0458631	-0.0857451	0.931669	0.0352261	0.066415	0.530393	0.595839
rs10784560	12	67024361	T	G	20346	14913	-0.00223052	0.0172508	-0.1293	0.89712	-0.000957985	0.0247285	-0.0387402	0.969098
rs117899444	12	67026369	C	G	20384	14937	-0.0633177	0.0505611	-1.2523	0.210461	0.00704409	0.072768	0.096802	0.922884
rs11176353	12	67033763	T	C	20187	14802	0.0332713	0.0522604	0.636645	0.524356	-0.0539026	0.075461	-0.714311	0.475035
rs73128807	12	67035820	G	A	20365	14927	0.0175638	0.0988246	0.177727	0.858938	0.0398223	0.14465	0.275301	0.783085
rs78075489	12	67040371	T	C	20319	14889	0.0213105	0.06914	0.308222	0.757913	-0.00130189	0.101267	-0.012856	0.989743
rs12367264	12	67041581	C	T	20278	14860	0.0276748	0.0465573	0.594425	0.552228	-0.00143704	0.0662095	-0.0217045	0.982684
rs76490286	12	67042889	C	T	19546	14334	-0.0511401	0.0266462	-1.91923	0.0549557	0.000129212	0.0391832	0.00329765	0.997369
rs41426852	12	67044884	G	A	20392	14948	0.0186586	0.0345792	0.539589	0.589481	-0.0146985	0.0492823	-0.298251	0.765512
rs1904539	12	67045248	A	G	20347	14911	-0.0134508	0.0162762	-0.826408	0.408573	0.0419404	0.0231979	1.80794	0.0706161
rs10878487	12	67049079	C	A	20320	14898	-0.0049459	0.0343303	-0.144068	0.885447	-0.0104649	0.0493907	-0.21188	0.832201
rs61926117	12	67051044	T	C	20360	14923	-0.0276262	0.0257511	-1.07282	0.283354	0.00190939	0.0375491	0.0508504	0.959445
rs17181840	12	67051225	C	T	20358	14921	0.00635271	0.0240514	0.264131	0.791679	0.0184403	0.0341924	0.539311	0.589672
rs10735937	12	67053882	T	C	20220	14826	-0.0104201	0.0200343	-0.520114	0.602984	0.0324294	0.028869	1.12333	0.261298
rs11176366	12	67056831	G	T	20313	14889	-0.0132164	0.01689	-0.782498	0.433922	-0.00341895	0.0242927	-0.14074	0.888076
rs12581526	12	67064405	C	T	20197	14806	0.00701296	0.0159547	0.439554	0.66026	-0.00152764	0.0228715	-0.0667922	0.946747
rs17779680	12	67064646	C	T	20211	14815	0.0159157	0.0180872	0.879942	0.378891	0.0157244	0.0260535	0.603546	0.546146
rs7310363	12	67068708	A	G	20347	14916	0.0407906	0.0642237	0.635133	0.525342	-0.0686743	0.0918034	-0.748059	0.454425
rs35756361	12	67071424	C	T	20367	14933	-0.0114671	0.0203835	-0.562568	0.573729	-0.0110848	0.0294158	-0.37683	0.7063
rs79822461	12	67076401	T	C	20282	14856	0.0401356	0.03596	1.11612	0.264371	-0.028751	0.0515648	-0.557571	0.577137
rs11615419	12	67076575	A	C	20381	14939	0.0284007	0.02306	1.2316	0.2181	-0.0251868	0.0326961	-0.770331	0.441104
rs61926130	12	67076964	T	C	20378	14938	0.0297517	0.037192	0.79995	0.42374	0.0172664	0.0523201	0.330015	0.741388
rs4630367	12	67079445	C	T	20336	14905	0.00882726	0.0184214	0.479185	0.631807	-0.00454103	0.0266941	-0.170113	0.864921
rs4283063	12	67081159	C	T	16465	12100	-0.0505578	0.0177182	-2.85344	0.00432486	0.025025	0.0254831	0.982024	0.326088
rs11176379	12	67082433	C	T	20371	14929	0.0494515	0.0250623	1.97314	0.0484791	-0.0122593	0.0362331	-0.338346	0.735103
rs11837712	12	67087342	C	G	20327	14897	-0.0987056	0.107971	-0.914185	0.360619	0.0174286	0.15484	0.112559	0.91038
rs35739601	12	67094843	C	A	20344	14911	-0.0116148	0.023404	-0.496275	0.6197	0.0101085	0.0337932	0.299129	0.764842
rs12231974	12	67095378	G	A	20360	14921	0.00530986	0.0295423	0.179737	0.857359	0.0640141	0.0426032	1.50256	0.132952
rs61926133	12	67095645	G	A	20340	14909	0.0384859	0.0621448	0.619294	0.535723	0.0010547	0.0911945	0.0115654	0.990772
rs7958887	12	67101940	A	G	20363	14925	-0.00205994	0.0216311	-0.0952305	0.924132	-0.0286491	0.0310018	-0.924111	0.355429
rs11176396	12	67109324	A	G	20359	14919	0.0217576	0.0162589	1.3382	0.180833	-0.0441989	0.0235741	-1.87489	0.0608082
rs2870909	12	67117691	C	A	20358	14926	-0.00407752	0.0194997	-0.209106	0.834365	-0.00694929	0.0281943	-0.246478	0.805312
rs10784578	12	67125067	C	T	20250	14836	0.0220099	0.0163794	1.34375	0.179028	-0.0433402	0.0236599	-1.8318	0.0669816
rs35521990	12	67125818	T	C	20340	14910	0.0392256	0.0211691	1.85297	0.0638866	-0.0552116	0.0308841	-1.7877	0.073824
rs75218044	12	67128208	A	G	19902	14591	0.0176668	0.0457327	0.386305	0.699271	0.0279203	0.0651404	0.428617	0.668202
rs10784579	12	67130634	C	T	20371	14926	0.00788902	0.0216042	0.365162	0.714991	0.0430644	0.031287	1.37643	0.168688
rs7961471	12	67136166	T	C	20069	14709	-0.00480681	0.0162117	-0.296502	0.766847	-0.00099278	0.0231279	-0.0429256	0.965761
rs2904531	12	67136579	A	G	20378	14936	-0.0281517	0.0304181	-0.925493	0.354709	0.0162522	0.0435936	0.372812	0.709288
rs1480022	12	67137168	C	A	20356	14921	0.0510693	0.0528417	0.966459	0.333815	-0.149793	0.0786195	-1.90529	0.056743
rs12320846	12	67147444	A	C	20391	14946	0.0194947	0.0384153	0.507471	0.611824	0.0331811	0.056032	0.592181	0.55373
rs1480016	12	67149361	A	G	20313	14890	-0.000105505	0.0164252	-0.00642335	0.994875	-0.0100988	0.023506	-0.429625	0.667468
rs11176408	12	67149638	A	G	20375	14934	-0.00738916	0.0208721	-0.354022	0.723323	0.0328453	0.0297337	1.10465	0.269312
rs10506498	12	67156377	T	C	20326	14900	0.0602657	0.0406874	1.48119	0.138556	-0.0219121	0.057462	-0.381331	0.702958
rs12828060	12	67169731	C	T	20216	14823	-0.0138397	0.0165678	-0.835338	0.403528	0.0396793	0.0240129	1.65242	0.0984492
rs12581619	12	67169985	C	T	20401	14953	0.0719782	0.0406533	1.77054	0.0766377	-0.0419658	0.0574102	-0.730981	0.464791
rs1921012	12	67176792	C	T	20264	14854	-0.0367289	0.0464157	-0.791303	0.428767	0.0951599	0.0660132	1.44153	0.149435
rs10878508	12	67178282	C	T	20317	14894	0.0293432	0.0167355	1.75335	0.0795424	-0.05009	0.0240625	-2.08166	0.0373733
rs748528	12	67180202	T	G	20300	14886	0.0869325	0.0830456	1.0468	0.29519	0.099343	0.123244	0.806065	0.420205
rs113029014	12	67180979	T	C	20378	14936	-0.00108029	0.040439	-0.0267142	0.978688	0.052081	0.0560242	0.929616	0.35257
rs61926159	12	67188694	A	G	20300	14882	0.00332909	0.0354852	0.0938162	0.925255	0.0236094	0.0504151	0.468301	0.639569
rs17827216	12	67189993	A	G	20267	14855	-0.0253096	0.0215493	-1.1745	0.240195	0.0413488	0.0306815	1.34768	0.177762
rs12579363	12	67192442	T	C	20247	14840	0.0152107	0.0164459	0.924893	0.355022	0.00105413	0.0236428	0.0445857	0.964438
rs73130850	12	67195537	T	C	20102	14739	0.0340019	0.0266586	1.27546	0.202148	-0.0721491	0.0388072	-1.85917	0.0630036
rs12228084	12	67197631	C	G	20387	14943	0.00702348	0.0171746	0.408946	0.682579	0.0130222	0.0245089	0.531325	0.595194
rs118006845	12	67205870	G	A	20394	14944	0.107559	0.0748012	1.43792	0.150455	-0.0759458	0.111914	-0.678609	0.497386
rs12821060	12	67206670	T	C	18655	13702	-0.00206029	0.0177381	-0.116151	0.907533	-0.0202897	0.025484	-0.796175	0.425931
rs11176432	12	67207064	G	A	20141	14759	-0.0120309	0.0160088	-0.75152	0.45234	0.0262337	0.0230045	1.14037	0.25413
rs118178222	12	67207137	A	G	20396	14949	-0.0273615	0.0444528	-0.615518	0.538213	-0.0186979	0.0646559	-0.289191	0.772435
rs79112778	12	67207487	A	G	20379	14935	-0.0225642	0.0373568	-0.604019	0.545831	0.0573469	0.0540704	1.0606	0.288873
rs2870914	12	67207489	G	A	20311	14880	0.0159929	0.0203044	0.787656	0.430898	0.0139975	0.0293408	0.477068	0.633314
rs1921003	12	67222055	G	A	20293	14869	0.00702824	0.016434	0.427664	0.668896	-0.00905801	0.0237137	-0.381973	0.702481
rs73132967	12	67223309	T	C	20397	14951	-0.00394522	0.0349715	-0.112812	0.910179	-0.0142471	0.0508987	-0.279911	0.779546
rs117780255	12	67228197	G	T	20363	14926	-0.0359359	0.0422037	-0.851485	0.3945	0.0706086	0.0593976	1.18874	0.23454
rs17780098	12	67231671	C	T	20327	14903	-0.00168144	0.0166164	-0.101191	0.919398	-0.0204741	0.0241009	-0.849515	0.395595
rs12319096	12	67232689	C	T	20338	14902	-0.0130366	0.0216734	-0.601504	0.547505	0.0216759	0.0312506	0.693617	0.487922
rs12320288	12	67247520	T	C	20284	14865	-0.0123863	0.0216575	-0.571917	0.567378	0.023478	0.0312599	0.751059	0.452617
rs117016091	12	67248731	T	C	20405	14955	-0.0148128	0.0629314	-0.235379	0.813914	0.0360029	0.0897882	0.400976	0.688438
rs11176459	12	67253894	T	C	20280	14865	0.00491317	0.0185173	0.265329	0.790756	0.0162133	0.0266817	0.607656	0.543416
rs11176462	12	67256513	T	C	20354	14917	0.0249129	0.0254425	0.979182	0.32749	-0.00375716	0.0366832	-0.102422	0.918422
rs1252269	12	67262772	T	G	20259	14849	-0.00778408	0.023462	-0.331775	0.74006	0.0445986	0.0340844	1.30848	0.190712
rs79074675	12	67264710	C	T	20365	14927	0.0553828	0.0610304	0.907463	0.364162	0.0235149	0.0845088	0.278254	0.780817
rs79693674	12	67265481	A	G	20405	14954	-0.0509251	0.0557857	-0.91287	0.361311	0.0511777	0.0797874	0.641426	0.521246
rs973018	12	67268100	G	T	20344	14912	0.0304489	0.0249543	1.22018	0.222395	-0.00135277	0.0357149	-0.0378769	0.969786
rs79801281	12	67271855	T	C	20327	14896	0.00169984	0.0503617	0.0337526	0.973074	-0.0353358	0.0721001	-0.490093	0.624068
rs17182696	12	67279249	G	A	20352	14920	0.0670756	0.0615202	1.0903	0.27558	-0.085973	0.0866476	-0.992215	0.321092
rs12816952	12	67280830	C	T	20026	14675	-0.0100482	0.0175759	-0.571703	0.567523	-0.0357925	0.0252831	-1.41567	0.156872
rs73126063	12	67280966	T	C	20336	14903	-0.0467627	0.0320172	-1.46055	0.14414	-0.00684876	0.0450197	-0.152128	0.879086
rs117012389	12	67281458	C	T	19871	14554	-0.107817	0.0501391	-2.15036	0.0315271	0.0678987	0.0728534	0.931991	0.351341
rs17103061	12	67283581	G	C	15212	11188	0.046417	0.0688935	0.67375	0.50047	-0.0811898	0.101807	-0.797485	0.42517
rs113988196	12	67287082	G	A	20359	14917	-0.00863454	0.0592012	-0.145851	0.884039	-0.0278103	0.0877414	-0.316957	0.751276
rs10748062	12	67287313	A	T	20308	14886	0.0127746	0.0386035	0.330919	0.740706	0.0255212	0.0556784	0.458369	0.646687
rs1504316	12	67288719	A	G	20351	14920	-0.00360165	0.0163054	-0.220887	0.82518	-0.0306389	0.0233078	-1.31454	0.188666
rs12824765	12	67291373	A	G	20315	14892	-0.0383507	0.0222071	-1.72696	0.0841745	0.0122728	0.0320174	0.383317	0.701485
rs924822	12	67294461	T	G	20279	14869	0.0674652	0.0303471	2.22312	0.026208	-0.0273402	0.0439898	-0.621512	0.534263
rs7486402	12	67295238	C	T	20318	14894	0.0460064	0.020161	2.28195	0.0224922	-0.0298554	0.0293478	-1.0173	0.309011
rs1566827	12	67302012	G	A	20275	14863	0.0389959	0.0355051	1.09832	0.272065	-0.0185306	0.0510934	-0.362681	0.716843
rs56076166	12	67311876	C	A	19302	14148	-0.0151038	0.042951	-0.351652	0.725099	0.000442994	0.0623341	0.00710676	0.99433
rs116490229	12	67316133	A	C	20309	14881	-0.00463191	0.0592884	-0.078125	0.937729	0.00474655	0.0871741	0.0544491	0.956577
rs12820069	12	67316827	T	C	20402	14955	0.0719035	0.0796332	0.902934	0.366561	-0.143914	0.114558	-1.25625	0.209024
rs76820866	12	67317131	G	A	20344	14909	0.028429	0.0344568	0.82506	0.409337	-0.0631738	0.0497512	-1.26979	0.204158
rs12810010	12	67318990	G	A	20342	14907	0.0103469	0.0184609	0.560478	0.575154	-0.0390757	0.0264991	-1.47461	0.140319
rs12580600	12	67325945	A	G	20212	14816	0.0759001	0.0302665	2.50773	0.012151	-0.0551345	0.0439494	-1.2545	0.209661
rs118099430	12	67330284	G	A	19505	14297	0.0110926	0.0449986	0.24651	0.805288	-0.0139195	0.0633231	-0.219818	0.826013
rs12099740	12	67336839	T	C	19812	14537	-0.0165483	0.0310832	-0.532386	0.594459	0.0403568	0.0450859	0.895108	0.370729
rs7136625	12	67340896	C	T	20295	14873	0.0394288	0.0159862	2.46642	0.013647	-0.0495822	0.0229571	-2.15977	0.0307901
rs188277600	12	67348491	C	A	20362	14926	0.132791	0.0666569	1.99215	0.0463541	-0.134184	0.0923711	-1.45266	0.146318
rs12816134	12	67349831	C	A	20323	14896	0.00968498	0.0178783	0.541719	0.588012	-0.0335844	0.0257163	-1.30596	0.191566
rs7136670	12	67349903	A	G	20001	14646	0.0594908	0.0291102	2.04364	0.040989	-0.00782012	0.0418984	-0.186645	0.851939
rs10878544	12	67358128	G	A	20336	14903	0.0144214	0.0174736	0.825324	0.409188	0.00971967	0.0254536	0.381859	0.702566
rs1021870	12	67365344	C	T	20353	14919	0.0157832	0.0164567	0.959074	0.337522	-0.0239909	0.0236726	-1.01345	0.310846
rs1566831	12	67369920	C	T	20148	14767	-0.0274508	0.018679	-1.46961	0.141669	0.0107316	0.0274379	0.391125	0.695705
rs7488420	12	67370454	T	C	20346	14912	0.00681316	0.0222579	0.3061	0.759528	-0.0264996	0.0325371	-0.814441	0.415392
rs11176511	12	67370814	T	C	20407	14957	0.0724119	0.0610156	1.18678	0.235316	-0.0210297	0.0892628	-0.235593	0.813748
rs11832437	12	67381992	G	A	20327	14895	0.00472172	0.0157497	0.299797	0.764332	0.0117985	0.0229182	0.514809	0.606686
rs7303407	12	67383974	T	C	20273	14854	-0.00652835	0.0162629	-0.401427	0.688106	-0.00267172	0.023758	-0.112456	0.910462
rs17120643	12	67390890	G	T	20355	14916	-0.00487952	0.0245327	-0.198899	0.842342	0.0481033	0.0348569	1.38002	0.16758
rs73317163	12	67393087	G	T	19441	14266	0.0481787	0.0281073	1.7141	0.086511	-0.0486974	0.040798	-1.19362	0.232625
rs76748700	12	67401598	T	C	20343	14909	0.0306265	0.0465323	0.658177	0.510424	-0.126543	0.0651214	-1.94318	0.0519943
rs73133697	12	67404050	G	T	20371	14932	0.0103678	0.0163701	0.63334	0.526511	-0.00496878	0.0235496	-0.210992	0.832893
rs74553805	12	67410914	C	T	20319	14894	-0.0568363	0.0528488	-1.07545	0.282173	0.102586	0.0741569	1.38336	0.166554
rs117819266	12	67411355	A	C	20374	14931	-0.021288	0.0421331	-0.505257	0.613378	0.0886716	0.0601906	1.47318	0.140702
rs10506540	12	67413097	T	G	20388	14941	-0.00955041	0.0234768	-0.406802	0.684153	0.00034985	0.0340909	0.0102623	0.991812
rs111812105	12	67417570	T	C	15099	11108	-0.050883	0.0526235	-0.966926	0.333581	-0.00703094	0.0749541	-0.0938033	0.925265
rs905699	12	67418307	T	C	20275	14860	0.00968409	0.023259	0.416359	0.677147	-0.0304234	0.0338885	-0.89775	0.369319
rs774390	12	67425535	A	G	20302	14877	0.0128832	0.016141	0.798163	0.424776	0.00516479	0.0232129	0.222497	0.823927
rs17780891	12	67432707	C	G	20347	14908	0.0528861	0.0343097	1.54144	0.123211	0.0157656	0.0503934	0.31285	0.754395
rs1918136	12	67434448	T	G	20327	14904	0.0152029	0.0171987	0.883959	0.376718	0.00978967	0.0247651	0.3953	0.692621
rs774378	12	67437499	G	A	18891	13862	0.0284585	0.0339442	0.83839	0.401812	-0.0542609	0.0481977	-1.1258	0.260251
rs116891861	12	67439473	G	A	19865	14562	0.0781125	0.0561001	1.39238	0.163809	-0.143159	0.0786874	-1.81934	0.0688597
rs774382	12	67440573	A	G	20324	14897	-0.00193312	0.0158648	-0.12185	0.903018	-0.0198757	0.0229181	-0.867251	0.385804
rs17183420	12	67441837	T	C	20410	14959	0.0382209	0.0385391	0.991742	0.321323	0.0302171	0.0553957	0.545477	0.585426
rs7309063	12	67442148	T	C	20365	14927	0.00571507	0.0176735	0.32337	0.746415	0.0165581	0.0255494	0.648083	0.516931
rs113949254	12	67446262	A	G	20389	14941	0.00161923	0.0514332	0.0314822	0.974885	-0.0292212	0.0719194	-0.406305	0.684518
rs1526835	12	67461802	T	C	20245	14841	0.0037108	0.0222383	0.166865	0.867476	-0.0295627	0.0320911	-0.92121	0.356941
rs116951486	12	67463809	G	A	20381	14939	-0.0278969	0.0504006	-0.553503	0.579919	0.00533544	0.0720037	0.0740995	0.940931
rs78113527	12	67464997	C	G	20343	14912	0.00765215	0.0218732	0.349842	0.726457	0.0298711	0.0316193	0.944712	0.344806
rs117746673	12	67469641	C	A	20359	14920	-0.0581438	0.0529613	-1.09786	0.272268	0.0736974	0.0741438	0.993978	0.320233
rs17183481	12	67474315	G	A	18250	13416	0.0338	0.0323946	1.04339	0.29677	-0.0194295	0.0469933	-0.413452	0.679276
rs1405469	12	67475906	A	C	20294	14872	0.000434031	0.0159794	0.027162	0.978331	0.00541582	0.0230237	0.235228	0.814032
rs11608858	12	67502795	G	A	20337	14908	-0.0594725	0.0378662	-1.5706	0.116276	0.0165409	0.0539489	0.306603	0.759145
rs73137670	12	67505630	C	T	19697	14437	0.00801723	0.0269763	0.297196	0.766317	0.0419771	0.0388388	1.0808	0.279786
rs75687588	12	67510774	T	C	20388	14941	-0.0339662	0.0412539	-0.823344	0.410313	0.0370082	0.0589485	0.627806	0.530131
rs17183662	12	67516396	G	A	20349	14914	0.0017608	0.0250873	0.0701869	0.944045	-0.0129445	0.0358693	-0.36088	0.718189
rs10784610	12	67516462	T	C	16494	12124	-0.0134513	0.051356	-0.261923	0.793381	-0.0322357	0.0736476	-0.437703	0.661602
rs75297559	12	67518234	G	T	20355	14918	-0.00019551	0.0568071	-0.00344165	0.997254	0.0223765	0.0827477	0.270418	0.786839
rs73139649	12	67519267	G	A	18418	13524	0.0264665	0.0372036	0.711396	0.476839	0.0200924	0.0539672	0.372308	0.709664
rs10748069	12	67527018	C	A	20323	14904	0.0102193	0.0194249	0.526096	0.598822	-0.0274608	0.0278294	-0.986758	0.323761
rs142455601	12	67528628	G	A	16468	12101	-0.00107074	0.0497779	-0.0215103	0.982839	-0.0170024	0.0700789	-0.242618	0.808301
rs10748071	12	67536262	G	A	20366	14928	-0.00468361	0.0343063	-0.136523	0.891408	-0.017583	0.0487546	-0.360643	0.718367
rs1437496	12	67541756	G	A	20318	14895	0.0221885	0.0279464	0.793967	0.427215	-0.00215304	0.0404437	-0.0532355	0.957544
rs61918969	12	67546209	G	A	20294	14879	0.047737	0.0303711	1.57179	0.115999	-0.0263634	0.043353	-0.608112	0.543113
rs75563452	12	67548425	A	G	20236	14838	0.0127252	0.0370218	0.343723	0.731055	0.0223923	0.0535551	0.418118	0.675861
rs73139685	12	67553695	G	A	13558	10008	-0.00474993	0.0354106	-0.134139	0.893293	0.0467655	0.0515113	0.90787	0.363947
rs113922440	12	67556177	G	C	20320	14896	-0.0377185	0.0389288	-0.968908	0.332591	0.0171736	0.0541194	0.317328	0.750994
rs17183846	12	67559688	A	G	20374	14932	-0.00786247	0.0252128	-0.311844	0.755159	-0.0130023	0.0360628	-0.360545	0.718439
rs117900200	12	67559774	G	C	20348	14918	-0.00721288	0.0620187	-0.116302	0.907413	0.0393774	0.0868191	0.453557	0.650147
rs75394636	12	67561088	C	T	20239	14833	-0.0476467	0.0494613	-0.963313	0.335391	0.0658469	0.0719665	0.914967	0.360209
rs118028379	12	67563288	G	A	20371	14934	-0.00711288	0.0368073	-0.193247	0.846766	0.0912593	0.0522077	1.74801	0.0804628
rs117249828	12	67569398	C	T	16468	12102	-0.0081153	0.045476	-0.178452	0.858368	0.0354232	0.0650196	0.544809	0.585885
rs12321989	12	67576726	G	A	19354	14187	0.010066	0.0307047	0.327832	0.743039	0.0297453	0.0441002	0.674494	0.499998
rs56059534	12	67580615	C	T	19363	14185	0.0180484	0.051393	0.351183	0.725451	0.0617795	0.0708618	0.871831	0.383301
rs1621719	12	67588663	A	G	20335	14903	-0.00838189	0.038722	-0.216463	0.828627	0.0075264	0.0550643	0.136684	0.891281
rs76893695	12	67593805	G	A	20292	14875	0.0235619	0.0437351	0.538742	0.590065	-0.0396295	0.061259	-0.646917	0.517686
rs78069917	12	67594911	G	A	20136	14752	-0.026913	0.0247376	-1.08794	0.276622	0.0205035	0.0353989	0.579212	0.562446
rs117440024	12	67601978	C	T	20338	14906	-0.0990763	0.087892	-1.12725	0.259637	-0.0198504	0.123628	-0.160565	0.872436
rs73125130	12	67610856	C	G	20345	14908	-0.00600172	0.0520639	-0.115276	0.908226	-0.0982288	0.0737646	-1.33165	0.182975
rs79491012	12	67612490	C	T	20393	14947	0.0111517	0.0389432	0.286357	0.774604	0.00348276	0.0554076	0.0628572	0.94988
rs184310233	12	67613547	G	A	20244	14830	-0.0560541	0.0564691	-0.992652	0.32088	0.0815604	0.0829966	0.982696	0.325757
rs56330630	12	67614068	C	T	16491	12118	0.00493744	0.0491829	0.100389	0.920035	0.0387931	0.069231	0.560343	0.575246
rs117936910	12	67615166	G	A	20350	14918	-0.131548	0.0719902	-1.82731	0.0676533	0.176803	0.0999373	1.76914	0.0768713
rs1082714	12	67628831	T	C	19622	14388	0.0114944	0.0176918	0.6497	0.515886	0.000864193	0.0257368	0.0335781	0.973214
rs59680315	12	67633575	T	C	20374	14933	0.0747914	0.0767358	0.97466	0.329729	-0.0454761	0.113446	-0.400861	0.688523
rs12320481	12	67634643	C	T	20361	14922	0.024546	0.0219226	1.11967	0.262857	0.00625606	0.0317837	0.196832	0.843959
rs74606839	12	67643972	T	C	20353	14915	-0.0311837	0.03708	-0.840985	0.400356	0.0767033	0.0523599	1.46492	0.142942
rs11176658	12	67647792	A	G	20370	14928	0.0496582	0.0449731	1.10418	0.269517	-0.0823412	0.0638301	-1.29001	0.197049
rs74371972	12	67680831	G	A	20372	14931	0.0063442	0.0237265	0.267389	0.78917	-0.0184324	0.0344585	-0.534918	0.592707
rs796508	12	67684435	T	C	19475	14285	0.00297766	0.0176334	0.168865	0.865903	0.000710318	0.0256588	0.0276833	0.977915
rs12828379	12	67684536	G	A	20107	14739	-0.0109737	0.0336241	-0.326364	0.744149	-0.0190204	0.0471326	-0.403551	0.686543
rs11176674	12	67686288	T	G	20182	14799	0.00128036	0.027088	0.0472668	0.962301	0.00563586	0.0381236	0.147831	0.882476
rs2248751	12	67687571	T	C	20294	14877	0.00490982	0.0165219	0.297171	0.766336	-0.000315306	0.0240051	-0.013135	0.98952
rs150595099	12	67699589	A	G	20412	14960	-0.209918	0.202827	-1.03496	0.300687	0.15705	0.301296	0.521248	0.602194
rs140637003	12	67706476	T	C	20390	14947	-0.0629893	0.147628	-0.426677	0.669614	0.000578125	0.209544	0.00275897	0.997799
rs11176683	12	67710907	A	G	20325	14895	0.00213587	0.0161621	0.132153	0.894863	0.00505763	0.0234809	0.215394	0.82946
rs17103688	12	67712978	G	A	20372	14929	-0.0118249	0.0328841	-0.359593	0.719151	0.0109664	0.0471309	0.23268	0.81601
rs189894201	12	67717207	A	G	19995	14672	0.00908086	0.0734631	0.123611	0.901623	-0.125166	0.103728	-1.20667	0.227558
rs1066393	12	67718214	C	T	19847	14554	-0.0705346	0.0506444	-1.39274	0.163698	0.0497909	0.0716571	0.69485	0.487149
rs61918277	12	67740080	A	G	20282	14873	0.0120284	0.0282493	0.425794	0.670258	0.0525478	0.0411004	1.27852	0.201065
rs58982313	12	67752363	G	A	20331	14902	0.059119	0.0464796	1.27193	0.203396	-0.0706155	0.0648427	-1.08903	0.276142
rs79588438	12	67752404	C	T	20328	14897	-0.0660235	0.0305152	-2.16363	0.0304929	0.059012	0.0437664	1.34834	0.177549
rs76900936	12	67754686	C	G	20352	14917	-0.0186059	0.0426716	-0.436025	0.662819	0.017965	0.060606	0.296422	0.766908
rs77276048	12	67763640	C	A	20300	14880	-0.0851519	0.0605331	-1.4067	0.159516	0.115581	0.0849164	1.36112	0.173477
rs74836723	12	67779571	G	T	16303	11984	-0.0273257	0.0480065	-0.569207	0.569216	0.0702093	0.0680753	1.03135	0.302378
rs11176712	12	67782935	A	G	20236	14834	0.00187971	0.0251961	0.0746032	0.94053	0.0590669	0.0361799	1.63259	0.102556
rs7135979	12	67786427	A	C	20334	14903	-0.000279935	0.0162468	-0.0172302	0.986253	-0.0149026	0.0235746	-0.632149	0.52729
rs189943960	12	67790596	A	G	20403	14953	-0.155583	0.110885	-1.40311	0.160585	-0.0919775	0.151544	-0.606936	0.543894
rs17103787	12	67798611	T	C	20313	14895	-0.0084704	0.0213697	-0.396374	0.691829	-0.0036435	0.0306676	-0.118806	0.905429
rs17782033	12	67805364	G	A	20322	14895	0.0376636	0.0346268	1.0877	0.276727	-0.0251558	0.0497884	-0.505255	0.61338
rs10784626	12	67806049	T	G	20241	14831	-0.000252656	0.0187348	-0.0134859	0.98924	-0.0436184	0.0267407	-1.63116	0.102856
rs11176732	12	67813257	T	C	20387	14941	-0.0122078	0.0173119	-0.705168	0.480706	0.00592007	0.0252301	0.234643	0.814486
rs55850681	12	67821545	A	G	20333	14906	-0.000442326	0.037187	-0.0118946	0.99051	0.0432702	0.0519755	0.832511	0.405121
rs79447274	12	67821985	C	G	20353	14913	0.0758351	0.0541027	1.40169	0.161008	0.0384355	0.0777515	0.494338	0.621067
rs73140724	12	67826675	T	C	20351	14917	-0.0368672	0.0343902	-1.07203	0.283707	0.0560153	0.0492717	1.13686	0.255595
rs11176735	12	67830272	C	A	20356	14917	0.00638313	0.0254009	0.251295	0.801586	-0.0335249	0.0365243	-0.917879	0.358682
rs1152882	12	67834064	G	A	20369	14929	-0.076179	0.0752767	-1.01199	0.311545	0.0847045	0.103512	0.818306	0.413182
rs1152880	12	67835661	T	C	20348	14916	-0.00683579	0.0241811	-0.282691	0.777413	-0.0299873	0.0347326	-0.863375	0.387931
rs75372036	12	67836649	G	T	20387	14943	-0.0819835	0.0495239	-1.65543	0.0978363	0.0260891	0.0682933	0.382016	0.70245
rs7298082	12	67837114	T	C	20266	14853	0.00141575	0.0160499	0.088209	0.929711	-0.0354796	0.0232752	-1.52435	0.127421
rs17120722	12	67840389	G	A	19373	14218	0.0366581	0.0321283	1.14099	0.253873	0.014364	0.0465234	0.308747	0.757514
rs80308436	12	67844820	A	G	20248	14841	-0.100237	0.0469893	-2.13319	0.0329091	0.147424	0.0668394	2.20565	0.0274084
rs117364583	12	67848704	T	C	20303	14877	-0.0317144	0.0399891	-0.793078	0.427733	0.10552	0.0580267	1.81846	0.0689932
rs78418655	12	67851214	G	C	20370	14929	0.0213755	0.0240009	0.890612	0.373137	-0.0552764	0.0346952	-1.5932	0.111116
rs17782296	12	67867814	A	G	20393	14945	0.0215652	0.0224901	0.958874	0.337622	-0.0244085	0.0321938	-0.758174	0.448347
rs118134806	12	67873116	A	G	19826	14551	-0.0699817	0.0518209	-1.35045	0.176871	0.0738284	0.0748214	0.986728	0.323776
rs73126381	12	67876992	A	G	20379	14936	0.00664193	0.0472295	0.140631	0.888161	-0.0193564	0.0677733	-0.285605	0.775181
rs12304288	12	67877400	G	A	20369	14928	0.0198179	0.0249578	0.794057	0.427162	-0.00966936	0.0363201	-0.266226	0.790065
rs10784631	12	67881144	A	G	20373	14933	0.0196922	0.042796	0.460141	0.645415	-0.0242908	0.0612405	-0.396645	0.691629
rs73126401	12	67884773	C	T	16421	12068	-0.0319528	0.0372054	-0.858822	0.390439	0.0355291	0.0536699	0.661992	0.507976
rs4913328	12	67886601	T	C	18659	13691	0.00308166	0.0187003	0.164792	0.869108	-0.0242669	0.0272978	-0.88897	0.374019
rs75625391	12	67890065	T	C	20359	14921	-0.0637017	0.0539503	-1.18075	0.237702	0.112033	0.0766551	1.46152	0.143872
rs118151624	12	67891005	T	C	20371	14929	0.00627568	0.056798	0.110491	0.91202	-0.0567826	0.0842658	-0.673852	0.500405
rs4913332	12	67895384	G	A	20358	14922	-0.00731221	0.0261023	-0.280136	0.779373	0.00515258	0.0377226	0.136591	0.891354
rs74875990	12	67895497	G	A	20398	14949	0.00862101	0.043564	0.197893	0.843129	-0.0638948	0.0627195	-1.01874	0.308327
rs73128393	12	67901101	G	C	20100	14743	-0.0439886	0.0305876	-1.43812	0.1504	0.041725	0.0439393	0.949607	0.342312
rs73128394	12	67902064	T	G	19702	14444	-0.0782001	0.0548651	-1.42532	0.154066	-0.00263077	0.0786254	-0.0334595	0.973308
rs11176761	12	67903726	C	T	20313	14887	-0.000688148	0.0167881	-0.0409902	0.967304	-0.00470655	0.0238379	-0.19744	0.843483
rs117086117	12	67905703	A	C	20336	14906	-0.053806	0.0703955	-0.764338	0.444666	0.103044	0.0996755	1.03379	0.301234
rs73128402	12	67907728	G	A	20223	14823	-0.0478549	0.0282962	-1.69121	0.0907963	0.0302613	0.0406094	0.74518	0.456163
rs12321409	12	67909115	A	C	20302	14887	0.00274837	0.0398267	0.0690083	0.944983	-0.111193	0.0557815	-1.99337	0.0462211
rs10506556	12	67909566	G	A	20312	14888	-0.0215963	0.0281887	-0.766132	0.443598	0.0215903	0.0411645	0.524489	0.599939
rs117875032	12	67910130	C	T	20370	14929	0.0827968	0.0565134	1.46508	0.142899	0.0373803	0.0809347	0.461857	0.644184
rs10878627	12	67912485	A	G	20386	14940	0.00472771	0.0306691	0.154152	0.87749	-0.0198956	0.0433541	-0.45891	0.646299
rs2870805	12	67913920	C	T	20343	14910	-0.0160728	0.029775	-0.539809	0.589328	-0.00668962	0.0421418	-0.158741	0.873873
rs147760653	12	67920625	G	A	20367	14927	-0.024252	0.0454946	-0.533073	0.593983	-0.0107948	0.0663103	-0.162793	0.870682
rs7133431	12	67927777	C	A	20333	14899	-0.0251538	0.0254238	-0.989381	0.322477	0.0315033	0.0368636	0.854591	0.392778
rs10784632	12	67928349	G	T	20345	14913	-0.0335027	0.0159422	-2.1015	0.0355968	0.0501309	0.0226747	2.21088	0.0270445
rs36001410	12	67931081	T	C	20370	14926	-0.00145676	0.0175001	-0.0832428	0.933658	-0.00778724	0.0250197	-0.311245	0.755615
rs2700563	12	67932602	C	T	20299	14879	0.053588	0.047635	1.12497	0.260601	-0.00962037	0.066538	-0.144585	0.885039
rs10748080	12	67933276	A	G	20355	14919	0.0253649	0.0160691	1.57848	0.114455	-0.038288	0.0231659	-1.65277	0.0983771
rs77492643	12	67941026	T	C	20399	14952	-0.0386638	0.0562974	-0.686779	0.492222	-0.00696631	0.0835514	-0.0833775	0.933551
rs73330265	12	67941572	G	A	20355	14920	0.0424876	0.0362962	1.17058	0.241768	-0.0833988	0.0516873	-1.61353	0.10663
rs34601368	12	67952804	G	A	20393	14948	0.0655286	0.0525648	1.24662	0.212535	-0.178969	0.0735565	-2.43308	0.0149712
rs73130322	12	67953226	C	T	20382	14937	0.0731039	0.044376	1.64738	0.0994809	-0.107681	0.0626292	-1.71933	0.0855536
rs76505284	12	67953733	C	A	20340	14913	-0.00916829	0.0359084	-0.255324	0.798473	-0.0246341	0.0528444	-0.466163	0.641099
rs6581761	12	67955469	G	A	20195	14805	0.0153724	0.0182795	0.840966	0.400367	-0.0040598	0.0262475	-0.154674	0.877078
rs77214913	12	67957017	G	A	20347	14911	0.030398	0.0294646	1.03168	0.302222	-0.0188499	0.0420949	-0.447794	0.654302
rs12300990	12	67957764	C	G	20368	14927	-0.0906551	0.0962889	-0.941491	0.346453	0.0451649	0.131246	0.344126	0.730752
rs10878630	12	67958700	A	G	20307	14885	0.00626265	0.0165305	0.378854	0.704796	0.00450155	0.0234846	0.191681	0.847992
rs7963650	12	67965540	A	C	20350	14919	0.00232733	0.0161122	0.144445	0.885149	0.00922012	0.0229134	0.40239	0.687397
rs74580210	12	67970833	T	C	20230	14829	0.0328933	0.0320051	1.02775	0.304067	-0.025448	0.0456361	-0.557627	0.577099
rs41497049	12	67972962	G	A	20329	14904	-0.020506	0.0225503	-0.909344	0.363169	0.0104537	0.0324559	0.322088	0.747386
rs12309997	12	67975459	G	A	20283	14870	0.0319118	0.0278338	1.14651	0.251584	-0.00960138	0.0403747	-0.237807	0.812031
rs79918424	12	67975484	C	T	20355	14916	0.0378495	0.0255266	1.48275	0.138142	-0.0274963	0.0367187	-0.748835	0.453957
rs75247621	12	67977929	A	G	18645	13692	-0.04275	0.055394	-0.771744	0.440266	0.0876124	0.0791116	1.10745	0.268098
rs2127549	12	67978588	C	T	18834	13802	-0.0161761	0.0271653	-0.595469	0.55153	0.00868799	0.0381745	0.227586	0.819968
rs2620777	12	67981002	G	A	20349	14910	0.00841079	0.0177509	0.473824	0.635625	0.00868543	0.0258753	0.335665	0.737123
rs12305416	12	67985161	A	G	20304	14882	-0.0270498	0.0195963	-1.38035	0.167478	0.0387011	0.0281338	1.37561	0.168943
rs2620772	12	67990156	G	A	20315	14893	0.00968893	0.0163616	0.592175	0.553733	0.0144922	0.0236318	0.613252	0.53971
rs7300678	12	67992142	G	T	18896	13876	0.00191231	0.0179312	0.106647	0.915069	0.0177246	0.0258498	0.685677	0.492917
rs2700126	12	67994408	A	G	20337	14905	0.0221386	0.0158831	1.39385	0.163364	-0.000826804	0.0229425	-0.036038	0.971252
rs17104127	12	67999145	C	T	20384	14940	0.0411389	0.0311178	1.32204	0.186156	-0.0459128	0.0439706	-1.04417	0.296406
rs35917292	12	68000883	A	G	20375	14935	-0.103646	0.0480528	-2.15692	0.0310121	0.175547	0.0692426	2.53524	0.011237
rs11176802	12	68002302	C	G	20328	14904	-0.000769635	0.0217412	-0.0353998	0.971761	-0.0393368	0.0309698	-1.27017	0.204025
rs2700111	12	68002788	G	A	20315	14888	-0.0223848	0.0159429	-1.40406	0.160302	0.028585	0.02302	1.24175	0.214329
rs11176804	12	68007466	G	A	20311	14890	0.00589834	0.0370679	0.159123	0.873572	-0.0254434	0.0528671	-0.481271	0.630324
rs1904551	12	68010614	C	T	20200	14802	-0.0156393	0.0160484	-0.974509	0.329804	0.0230207	0.0234023	0.983695	0.325266
rs10878636	12	68015373	G	A	20376	14938	-0.010522	0.0171942	-0.61195	0.540571	-0.0132543	0.024928	-0.531704	0.594931
rs34722658	12	68021257	T	A	20077	14709	0.0174939	0.0313695	0.557674	0.577067	-0.0466344	0.0456675	-1.02117	0.307173
rs34604787	12	68023032	G	A	20296	14881	-0.00214988	0.0158801	-0.135382	0.89231	-0.0227637	0.0230846	-0.986098	0.324085
rs2700088	12	68024358	C	T	20382	14941	0.063232	0.0585198	1.08052	0.27991	-0.0382886	0.0811282	-0.471951	0.636961
rs117458100	12	68034080	A	G	20313	14900	0.0181532	0.0470465	0.385856	0.699603	-0.0553475	0.0669711	-0.826438	0.408555
rs79450545	12	68037298	A	G	20364	14922	0.00482606	0.0265165	0.182002	0.855581	0.000224939	0.0387026	0.00581199	0.995363
rs10878641	12	68045403	A	G	20293	14876	-0.00471575	0.0165629	-0.284718	0.77586	0.00909345	0.0237437	0.382984	0.701732
rs12298973	12	68046978	A	C	20343	14911	0.00609551	0.0183433	0.332302	0.739661	-0.00985457	0.0261812	-0.376398	0.706621
rs12820502	12	68047644	G	C	20337	14907	-0.019134	0.0374318	-0.51117	0.609232	0.0608231	0.0529928	1.14776	0.251067
rs75625139	12	68049769	C	T	16410	12058	-0.140575	0.11594	-1.21248	0.225328	0.0297652	0.146833	0.202715	0.839358
rs34166200	12	68051420	A	C	20360	14920	0.0282751	0.0596898	0.473701	0.635713	-0.0980212	0.0859078	-1.14101	0.253868
rs12818387	12	68057438	G	A	20252	14841	0.00676346	0.0166705	0.405713	0.684953	-0.00442656	0.0242105	-0.182836	0.854927
rs142612892	12	68060852	C	T	16481	12114	-0.107881	0.122146	-0.883211	0.377122	-0.00637048	0.151772	-0.041974	0.966519
rs114440841	12	68062709	A	C	20227	14827	0.0066604	0.0280827	0.237171	0.812524	-0.032666	0.0402189	-0.812206	0.416673
rs34785442	12	68065512	A	C	20376	14933	0.00636953	0.0169239	0.376362	0.706648	0.00641329	0.0244282	0.262537	0.792908
rs75681595	12	68069907	T	C	20235	14832	0.0251909	0.038524	0.653901	0.513176	-0.0639456	0.0552766	-1.15683	0.247342
rs78730666	12	68073575	G	T	16322	11996	-0.0828067	0.110368	-0.750281	0.453086	0.0532967	0.137356	0.38802	0.698001
rs17616683	12	68077966	C	T	20347	14914	-0.0141928	0.0402078	-0.352987	0.724098	0.038299	0.0571424	0.670238	0.502706
rs77915250	12	68084682	T	C	20347	14915	0.0578576	0.0823827	0.702302	0.482491	-0.294203	0.122587	-2.39994	0.0163976
rs11835149	12	68095320	T	C	20186	14795	0.0023703	0.0169903	0.139509	0.889048	-0.00405326	0.0247104	-0.164031	0.869707
rs728036	12	68097233	A	G	20350	14921	-0.00532613	0.063199	-0.0842756	0.932837	-0.0450035	0.0877278	-0.512991	0.607958
rs75680820	12	68105354	A	G	20362	14924	-0.128499	0.0955842	-1.34436	0.178833	-0.0560509	0.125269	-0.447444	0.654555
rs73137883	12	68110089	G	A	20275	14859	0.0428329	0.0425973	1.00553	0.314641	0.0250382	0.0614051	0.407755	0.683454
rs12307208	12	68117741	C	T	20306	14879	-0.00728206	0.0241866	-0.301078	0.763355	-0.032033	0.0346068	-0.925629	0.354639
rs12303912	12	68119830	T	C	20191	14802	0.00141442	0.0225999	0.0625852	0.950097	-0.0318015	0.0319797	-0.994426	0.320016
rs1904566	12	68125847	C	A	20317	14887	0.00166259	0.015942	0.10429	0.916939	-0.0101542	0.0230117	-0.441262	0.659023
rs73139803	12	68137674	G	A	20338	14901	-0.00151153	0.036381	-0.0415474	0.96686	0.0120622	0.0514268	0.234552	0.814557
rs1544680	12	68137978	G	A	20268	14859	-0.00962651	0.0163624	-0.588331	0.55631	-0.00497848	0.0234741	-0.212084	0.832041
rs117547913	12	68146691	C	T	20348	14916	0.0120038	0.0619765	0.193683	0.846424	0.0745677	0.0900926	0.827678	0.407853
rs77837300	12	68147533	A	G	20346	14914	-0.00646624	0.0662109	-0.0976612	0.922201	0.00374568	0.0943097	0.0397167	0.968319
rs4913360	12	68148140	T	C	20337	14906	-0.00766409	0.021387	-0.358352	0.72008	-0.00474057	0.0310661	-0.152596	0.878717
rs17104313	12	68148870	T	G	20303	14884	0.0190743	0.0176369	1.0815	0.279475	-0.0481083	0.025194	-1.90952	0.0561955
rs12184489	12	68150362	G	T	20109	14741	-0.0130247	0.0166437	-0.78256	0.433886	-0.000504035	0.0238618	-0.0211231	0.983147
rs763948	12	68155926	A	G	20236	14830	0.00535392	0.016008	0.334453	0.738038	0.0127621	0.0230238	0.554298	0.579375
rs12099606	12	68177989	G	A	20340	14908	-0.00487489	0.0226564	-0.215166	0.829638	-0.0157024	0.0327758	-0.479085	0.631878
rs7310201	12	68179449	A	G	20335	14903	0.00241608	0.0169897	0.142209	0.886915	0.0156331	0.0245222	0.637506	0.523795
rs117390824	12	68182924	G	A	20248	14853	-0.00546449	0.0457632	-0.119408	0.904952	0.0611319	0.0642251	0.951837	0.34118
rs17680855	12	68185285	C	T	20401	14950	-0.0271238	0.0367272	-0.738521	0.460198	-0.0286188	0.0522079	-0.54817	0.583576
rs10878660	12	68189227	T	C	20367	14930	0.0163841	0.0197866	0.828038	0.407649	-0.00544745	0.0283892	-0.191885	0.847832
rs7976772	12	68192121	T	C	20239	14834	-0.00527134	0.0200564	-0.262827	0.792684	0.0121204	0.0290081	0.417829	0.676072
rs17104392	12	68192554	G	A	20279	14864	0.00215465	0.0492971	0.0437073	0.965138	-0.021708	0.0712815	-0.304538	0.760718
rs6581776	12	68198021	T	C	20310	14890	-0.0350751	0.0339119	-1.0343	0.300996	0.0298442	0.0470383	0.634465	0.525778
rs10492204	12	68198742	G	T	20324	14894	0.00409573	0.0213569	0.191775	0.847918	0.00503875	0.0304915	0.165251	0.868746
rs7967349	12	68202047	G	A	16437	12080	-0.0264648	0.0186428	-1.41957	0.155732	-0.00796255	0.026702	-0.2982	0.76555
rs7979101	12	68205038	G	A	20332	14901	0.0194046	0.0215508	0.900412	0.367901	-0.0415517	0.0305773	-1.35891	0.174176
rs12813285	12	68206219	A	G	20403	14954	-0.0167695	0.0455615	-0.368062	0.712827	0.0125218	0.0656689	0.190681	0.848776
rs2111264	12	68212151	A	G	20284	14866	-0.0164947	0.0166724	-0.989344	0.322495	-0.00348357	0.023789	-0.146436	0.883577
rs56024126	12	68212539	C	T	20329	14898	-0.0267374	0.023149	-1.15501	0.248087	0.0262012	0.0334257	0.783864	0.43312
rs61922912	12	68214072	A	C	20331	14901	-0.0855501	0.0545402	-1.56857	0.116748	0.0315899	0.0805562	0.392148	0.694949
rs117712028	12	68217863	T	G	20400	14952	0.0341964	0.0796723	0.429213	0.667768	-0.0374552	0.113927	-0.328765	0.742334
rs117401059	12	68223565	T	C	20107	14737	-0.0448752	0.0447852	-1.00201	0.316339	0.0345834	0.0654011	0.528789	0.596952
rs116539297	12	68225100	T	C	20363	14924	0.0068538	0.0519722	0.131874	0.895084	-0.0565542	0.0753027	-0.751025	0.452638
rs35664429	12	68225876	A	G	20379	14939	-0.0876324	0.0349719	-2.50579	0.0122177	0.087064	0.0507534	1.71543	0.0862663
rs73143343	12	68226415	T	C	20347	14915	-0.003681	0.0632934	-0.0581578	0.953623	-0.019002	0.0886183	-0.214425	0.830216
rs17625773	12	68236475	T	C	20391	14946	-0.018954	0.0365767	-0.518198	0.60432	-0.0398109	0.0518978	-0.767103	0.44302
rs11176911	12	68255025	C	T	18734	13749	-0.242467	0.0921571	-2.63101	0.00851304	0.320452	0.132928	2.41071	0.0159214
rs117220236	12	68255925	T	C	20335	14904	-0.10506	0.0535357	-1.96243	0.0497128	0.142545	0.0798972	1.7841	0.0744067
rs10748088	12	68264416	A	G	20343	14911	-0.00361994	0.0182425	-0.198434	0.842705	0.0101145	0.0264007	0.383116	0.701634
rs117622366	12	68271652	G	A	20336	14908	0.0313351	0.041454	0.755902	0.449708	-0.0707627	0.0584252	-1.21117	0.225831
rs7970751	12	68273644	T	C	16472	12106	0.0183901	0.0245195	0.750019	0.453243	-0.043246	0.0348281	-1.2417	0.214348
rs34982210	12	68273781	A	G	20385	14941	-0.0251469	0.0289851	-0.867579	0.385625	0.00237583	0.0416563	0.0570341	0.954518
rs17626249	12	68275095	C	G	20375	14934	-0.0333513	0.0513771	-0.649147	0.516244	0.0517181	0.0730414	0.708065	0.478905
rs4103249	12	68275196	A	G	20349	14922	0.0542002	0.0297049	1.82462	0.0680578	-0.0691994	0.0423848	-1.63265	0.102543
rs4913262	12	68283045	C	T	20349	14914	0.0523056	0.0313219	1.66993	0.0949322	-0.0530845	0.0445347	-1.19198	0.233268
rs11176928	12	68287973	G	A	20329	14900	0.0311206	0.0172948	1.79942	0.0719518	-0.00504779	0.0250803	-0.201265	0.840491
rs35401195	12	68290218	G	A	20025	14675	0.057132	0.0239603	2.38444	0.0171051	-0.00553167	0.0342999	-0.161274	0.871878
rs7301138	12	68293351	C	T	20301	14879	0.00772323	0.0160095	0.482415	0.629511	-0.0373491	0.0228879	-1.63183	0.102715
rs2908764	12	68312016	A	G	20357	14919	-0.0172825	0.0194152	-0.890154	0.373383	0.028126	0.0278132	1.01124	0.3119
rs11176945	12	68313509	T	G	20398	14948	0.000655975	0.040517	0.0161901	0.987083	0.0177008	0.0582025	0.304124	0.761034
rs56365528	12	68319584	T	C	20379	14935	-0.00692954	0.0396582	-0.174732	0.86129	0.0420202	0.057209	0.734503	0.462642
rs116894956	12	68321125	C	T	19696	14442	-0.000215641	0.0426459	-0.00505655	0.995965	-0.00172158	0.0597464	-0.0288148	0.977012
rs117369255	12	68321226	T	G	16498	12127	-0.167669	0.0622979	-2.69141	0.00711499	0.243564	0.0935563	2.6034	0.00923049
rs4913376	12	68327718	T	C	20228	14823	0.0334418	0.0159825	2.0924	0.036403	-0.091265	0.0227648	-4.00904	6.09649e-05
rs3901488	12	68337584	C	T	20161	14782	-0.00731439	0.0177793	-0.411399	0.68078	0.0395999	0.0256719	1.54254	0.122943
rs79439645	12	68346411	T	C	19722	14470	-0.0192891	0.0220244	-0.875803	0.381137	0.042401	0.0315355	1.34455	0.178771
rs7979547	12	68353383	T	C	20341	14912	-0.0186608	0.017776	-1.04978	0.293822	0.0574951	0.0255371	2.25143	0.0243582
rs11176975	12	68356160	G	A	20392	14949	0.0852744	0.0794719	1.07301	0.283265	-0.205548	0.109731	-1.87319	0.0610418
rs11176976	12	68356383	A	G	18532	13594	0.0172859	0.0209972	0.823248	0.410367	0.0162558	0.0302184	0.537943	0.590617
rs75733598	12	68359186	T	C	20287	14868	0.00284904	0.0308586	0.0923256	0.926439	0.0135569	0.0438708	0.309018	0.757308
rs117251365	12	68385788	G	T	20339	14909	-0.0843146	0.0434111	-1.94223	0.0521087	0.126645	0.0620985	2.03942	0.0414078
rs56370523	12	68400638	C	T	20380	14939	0.0187344	0.110785	0.169105	0.865714	-0.0985146	0.153625	-0.641265	0.521351
rs740420	12	68401642	A	G	20295	14880	-0.00553797	0.0183591	-0.301646	0.762922	0.0469975	0.0268378	1.75116	0.0799178
rs78834181	12	68404010	T	C	20366	14930	-0.0103981	0.0689677	-0.150768	0.880159	0.0955951	0.104682	0.913194	0.36114
rs7952790	12	68406452	T	C	20314	14897	0.00311168	0.0170045	0.182992	0.854804	0.0198012	0.024492	0.808478	0.418816
rs12813391	12	68412081	T	G	20392	14948	0.194371	0.108883	1.78515	0.0742375	-0.258021	0.157616	-1.63702	0.101626
rs10878725	12	68414710	C	T	20206	14800	-0.0035831	0.0160049	-0.223876	0.822854	0.0471405	0.0230663	2.0437	0.0409836
rs77928745	12	68425985	T	C	20404	14956	0.0189989	0.0422714	0.449451	0.653107	-0.0877706	0.0609981	-1.43891	0.150177
rs2108573	12	68426205	C	T	17747	13011	0.0343046	0.0613026	0.559595	0.575756	0.126496	0.0854912	1.47964	0.138969
rs12231190	12	68430172	C	T	20389	14943	0.0346166	0.0546208	0.633763	0.526235	0.100137	0.0779027	1.28542	0.198647
rs76020409	12	68435226	A	G	20403	14957	-0.000236641	0.0723656	-0.00327007	0.997391	-0.00247424	0.103893	-0.0238153	0.981
rs117717464	12	68441908	C	G	20280	14864	-0.00956078	0.0334004	-0.286248	0.774688	-0.0105792	0.0477018	-0.221779	0.824486
rs79806764	12	68443992	A	G	20384	14940	0.0247328	0.0440492	0.561482	0.574469	-0.0502333	0.0634182	-0.792096	0.428304
rs4913393	12	68444971	A	G	20360	14919	0.0307453	0.0231812	1.3263	0.18474	-0.038485	0.0330605	-1.16408	0.244393
rs12304940	12	68457881	C	T	19919	14605	-0.0293836	0.020395	-1.44072	0.149664	0.0323185	0.0294397	1.09779	0.272297
rs2041862	12	68461697	A	G	20355	14920	-0.0109521	0.0205091	-0.534009	0.593335	0.0483939	0.0297963	1.62416	0.104342
rs759491	12	68464137	A	C	20303	14877	0.0125546	0.0166505	0.754006	0.450845	-0.00674894	0.0236822	-0.284979	0.77566
rs4140780	12	68465757	C	A	20338	14908	0.0405625	0.0333274	1.21709	0.223569	-0.0787018	0.0467016	-1.68521	0.0919487
rs2216160	12	68466994	T	C	20351	14918	0.00633281	0.0160795	0.393844	0.693696	-0.00237299	0.0231285	-0.1026	0.91828
rs11177037	12	68467170	T	C	19495	14308	-0.0206332	0.0198354	-1.04022	0.298238	0.0146681	0.028683	0.511388	0.60908
rs10784672	12	68483505	C	T	20353	14914	-0.00735531	0.0188508	-0.390185	0.6964	0.0471756	0.0274872	1.71628	0.0861114
rs117112663	12	68492149	A	C	19437	14257	0.035482	0.0463077	0.766221	0.443545	-0.0490595	0.0662732	-0.740261	0.459142
rs11177048	12	68495027	A	G	20288	14874	-0.0138579	0.0200365	-0.691632	0.489169	0.0590816	0.0292883	2.01724	0.0436701
rs7134599	12	68500075	A	G	20313	14891	-0.00825725	0.0162305	-0.50875	0.610928	0.00343579	0.0233783	0.146965	0.88316
rs1558744	12	68504592	A	G	20362	14920	-0.00892959	0.0161408	-0.55323	0.580106	0.00916533	0.0233644	0.392278	0.694853
rs2193042	12	68507822	G	T	20228	14823	-0.0105738	0.0176122	-0.600367	0.548262	0.0303051	0.0256203	1.18285	0.236867
rs7132610	12	68508655	A	T	20300	14886	0.00642595	0.0315091	0.20394	0.838401	0.00442006	0.0450227	0.0981741	0.921794
rs10784677	12	68508990	G	A	20337	14901	0.00389398	0.0182188	0.213734	0.830754	-0.0179746	0.0263201	-0.682924	0.494655
rs4140779	12	68516129	G	A	20353	14915	0.0231306	0.0284061	0.814283	0.415483	0.00295589	0.0410989	0.0719213	0.942665
rs7315177	12	68528951	T	C	20355	14923	-0.0134486	0.0301496	-0.446061	0.655553	0.0467652	0.0437055	1.07001	0.284617
rs118143420	12	68530076	G	A	19532	14325	0.0130807	0.0266342	0.491124	0.623339	-0.00112697	0.0390208	-0.0288812	0.976959
rs12321565	12	68532077	C	T	20298	14876	-0.050776	0.0227584	-2.23108	0.0256756	0.0491879	0.0329187	1.49422	0.135117
rs61923090	12	68533426	C	A	15859	11669	-0.0487784	0.069518	-0.701667	0.482887	0.115287	0.103106	1.11813	0.263511
rs10878761	12	68533991	A	G	20356	14918	0.0230431	0.0392367	0.587286	0.557011	0.0122603	0.0563293	0.217654	0.827698
rs2193045	12	68534520	A	G	20340	14905	0.00832547	0.0172991	0.481267	0.630326	-0.0458149	0.02477	-1.84961	0.0643693
rs118069859	12	68539733	A	G	20374	14934	0.0403279	0.0419992	0.960208	0.33695	-0.0506357	0.0599111	-0.84518	0.39801
rs117641733	12	68552208	A	G	20177	14788	0.00680154	0.0681765	0.0997637	0.920532	0.082499	0.0938873	0.878702	0.379563
rs73330715	12	68571070	A	G	20407	14955	-0.0436653	0.0425517	-1.02617	0.304811	0.00426952	0.0600415	0.0711094	0.943311
rs7137814	12	68571378	C	T	20225	14833	0.00258764	0.0163331	0.158429	0.874119	-0.026664	0.0235993	-1.12986	0.258535
rs12317232	12	68579123	A	C	20123	14746	0.0251762	0.0159986	1.57365	0.11557	-0.00460916	0.0231004	-0.199527	0.84185
rs12315320	12	68585466	G	A	20336	14900	-0.0485269	0.0224952	-2.15721	0.0309895	0.0453948	0.0325327	1.39536	0.162907
rs10784691	12	68586260	C	T	20361	14925	0.00172475	0.0262142	0.0657946	0.947541	0.0334995	0.0381921	0.877131	0.380416
rs2870946	12	68596661	C	T	20379	14938	-0.087835	0.0311894	-2.81618	0.00485985	0.0516987	0.0448959	1.15152	0.249517
rs11570981	12	68619450	A	G	20396	14947	0.698457	0.346996	2.01287	0.0441284	-0.32197	0.466396	-0.690337	0.489982
rs11570912	12	68621312	C	T	19172	14089	-0.000169759	0.0166194	-0.0102145	0.99185	0.0261829	0.0238091	1.0997	0.271464
rs11570911	12	68621761	A	G	18562	13620	-0.0624006	0.0244554	-2.55161	0.0107226	0.0324154	0.0349421	0.927689	0.353569
rs11570905	12	68624149	C	T	18075	13301	0.0476663	0.054005	0.882628	0.377438	0.0317166	0.0801003	0.395961	0.692134
rs4913427	12	68631620	C	T	20243	14837	0.00085803	0.0160323	0.0535189	0.957318	0.0263238	0.0229008	1.14947	0.250362
rs11177129	12	68634249	C	T	20341	14909	0.154492	0.0377833	4.08891	4.33407e-05	-0.0859475	0.0548754	-1.56623	0.117294
rs12367084	12	68643907	G	C	20242	14833	-0.064873	0.0500563	-1.296	0.194975	0.0994009	0.0721136	1.37839	0.168082
rs2046068	12	68645975	G	T	20343	14914	-0.0622364	0.0166224	-3.74413	0.000181022	0.0615301	0.024014	2.56226	0.0103993
rs17105141	12	68650108	G	A	20107	14749	-0.0412931	0.0212393	-1.94418	0.0518738	0.03332	0.0305855	1.08941	0.275975
rs114101732	12	68651380	T	C	19934	14607	-0.00261645	0.0521656	-0.0501568	0.959997	-0.00739786	0.073298	-0.100928	0.919607
rs11177138	12	68652776	A	G	20319	14892	-0.0582025	0.0191467	-3.03982	0.00236718	0.0813718	0.0279293	2.91349	0.00357409
rs7314702	12	68653771	G	C	20324	14894	-0.0266501	0.0491612	-0.542096	0.587753	0.0927512	0.0713308	1.3003	0.193499
rs7315021	12	68653819	A	G	20345	14911	-0.0313954	0.048467	-0.647768	0.517135	0.0806145	0.0700862	1.15022	0.250053
rs7978748	12	68657066	A	C	20399	14952	-0.512688	0.41261	-1.24255	0.214035	0.769127	0.691049	1.11298	0.265715
rs4913287	12	68658270	C	T	20375	14933	-0.0546086	0.0381959	-1.4297	0.152804	0.063446	0.0552578	1.14818	0.250893
rs73138155	12	68660758	G	A	20350	14916	0.0264423	0.0566654	0.46664	0.640757	0.0649675	0.0808176	0.803879	0.421467
rs10748102	12	68661012	T	C	18517	13622	-0.062859	0.0188343	-3.33748	0.000845411	0.0730194	0.0276539	2.64048	0.00827892
rs1026789	12	68661923	G	A	20327	14894	-0.0619988	0.0160327	-3.86701	0.000110176	0.0683739	0.023258	2.9398	0.00328424
rs10878805	12	68670103	G	A	20363	14925	-0.0404343	0.0185431	-2.18055	0.0292165	0.064109	0.0268156	2.39073	0.0168148
rs78314657	12	68683911	C	A	20378	14938	-0.087051	0.0875267	-0.994565	0.319948	0.193611	0.124689	1.55276	0.120481
rs150921104	12	68689113	A	G	20407	14957	-0.133787	0.135025	-0.990829	0.321769	0.149459	0.216502	0.690335	0.489984
rs2306392	12	68707287	A	G	20347	14914	-0.0283188	0.0170158	-1.66427	0.0960594	0.0548735	0.0245502	2.23516	0.0254071
rs77147615	12	68708604	C	T	19190	14078	-0.0257262	0.0379639	-0.677649	0.497994	0.0216852	0.0542435	0.399775	0.689322
rs2306393	12	68708761	C	T	20271	14860	0.0290341	0.0172774	1.68047	0.0928664	-0.0211957	0.0251217	-0.843721	0.398825
rs17224810	12	68709892	T	C	20340	14905	0.0200994	0.0188156	1.06823	0.285417	-0.0667198	0.0271601	-2.45654	0.0140284
rs117963881	12	68713245	A	G	20331	14907	0.0497304	0.0613506	0.810594	0.417599	-0.0580089	0.0855407	-0.678143	0.497681
rs13377617	12	68718493	T	C	20340	14906	0.00987172	0.0278159	0.354894	0.722669	0.0220784	0.0398967	0.553389	0.579997
rs2870812	12	68719216	G	A	20222	14827	0.029626	0.0173297	1.70955	0.0873482	-0.0232695	0.0252022	-0.923312	0.355845
rs962976	12	68720627	G	A	19748	14481	0.0358411	0.0174072	2.05898	0.0394957	-0.0387	0.0254105	-1.52299	0.127761
rs9325187	12	68723680	C	T	18587	13635	-0.00422862	0.0396852	-0.106554	0.915143	0.0242915	0.0575875	0.421818	0.673158
rs61923295	12	68730879	A	G	19001	13953	-0.0178699	0.0222445	-0.803341	0.421778	0.0144595	0.0320378	0.451327	0.651754
rs73142140	12	68732601	A	G	20363	14921	0.0140005	0.0527321	0.265503	0.790622	-0.0871317	0.0752028	-1.15862	0.24661
rs4913438	12	68742411	G	A	20291	14873	-0.0245881	0.0171918	-1.43022	0.152653	0.0620896	0.0248208	2.50151	0.0123664
rs17105331	12	68744537	T	C	20309	14881	-0.0558343	0.0212634	-2.62585	0.00864336	0.0996303	0.0305807	3.25794	0.00112223
rs17224908	12	68744717	G	T	20392	14943	-0.0127918	0.0366086	-0.349419	0.726774	0.0316167	0.0520952	0.606902	0.543916
rs75260137	12	68746535	C	G	20341	14909	0.0371988	0.0340919	1.09113	0.275214	-0.012518	0.0487705	-0.256672	0.797432
rs56315039	12	68747395	A	G	19931	14604	0.0164151	0.0158944	1.03276	0.301716	-0.0449253	0.0232176	-1.93496	0.052995
rs118082612	12	68748461	T	G	20367	14927	0.0638775	0.0518683	1.23153	0.218124	-0.068381	0.0710473	-0.962472	0.335813
rs6581814	12	68748875	A	G	20345	14912	0.017165	0.0157283	1.09134	0.275121	-0.0489584	0.0229318	-2.13496	0.0327646
rs12582192	12	68752689	G	A	20363	14927	0.100495	0.0486875	2.06408	0.0390098	-0.0690135	0.0679162	-1.01616	0.309555
rs61923330	12	68753446	G	A	19980	14659	-0.00610565	0.0262891	-0.23225	0.816344	-0.0214588	0.038252	-0.560983	0.574809
rs12810375	12	68754727	A	G	20267	14862	0.0176489	0.0230399	0.766012	0.443669	-0.0147724	0.0332708	-0.444006	0.657038
rs7131697	12	68757839	G	A	20301	14877	-0.00662363	0.0158562	-0.417731	0.676144	-0.0360641	0.0229927	-1.5685	0.116765
rs1480049	12	68761183	A	G	20324	14893	-0.00457735	0.0229985	-0.199029	0.84224	0.04213	0.0332311	1.26779	0.204873
rs10748104	12	68762014	C	A	20285	14871	-0.0107644	0.01653	-0.651207	0.514913	0.0273145	0.0239256	1.14165	0.253601
rs77288816	12	68763915	G	A	20183	14791	-0.0584927	0.0489181	-1.19573	0.231803	0.0659674	0.0690255	0.955696	0.339226
rs112968043	12	68764968	G	A	20328	14899	0.0632924	0.0571878	1.10675	0.268403	-0.0187291	0.0810222	-0.23116	0.817191
rs10128911	12	68765236	T	G	20317	14890	-0.038477	0.0202251	-1.90243	0.0571148	0.0301321	0.0294424	1.02342	0.306108
rs75026401	12	68765349	G	C	18225	13393	-0.0167121	0.0257826	-0.648191	0.516862	0.00995818	0.0372305	0.267474	0.789104
rs5011574	12	68767127	G	T	20358	14919	-0.0246759	0.0173221	-1.42454	0.154292	0.0338657	0.0246485	1.37394	0.16946
rs112660944	12	68768394	A	G	20399	14949	0.130826	0.0700209	1.86839	0.061708	-0.0494002	0.0965511	-0.511648	0.608898
rs78107601	12	68769142	T	C	20400	14953	-0.0310644	0.0504297	-0.615993	0.537899	-0.00766094	0.0740433	-0.103466	0.917593
rs6581817	12	68770022	T	C	20254	14843	-0.0190819	0.0290568	-0.656709	0.511368	0.0497328	0.04056	1.22616	0.22014
rs7315743	12	68770085	A	C	20369	14931	-0.0133819	0.0319212	-0.419217	0.675057	0.0388622	0.0447918	0.867618	0.385603
rs431678	12	68777228	C	A	20318	14895	-0.0311488	0.0165998	-1.87645	0.0605933	0.0384957	0.0239975	1.60416	0.10868
rs416350	12	68779413	A	G	20308	14884	-0.0283302	0.0344245	-0.822968	0.410526	0.0495372	0.0494146	1.00248	0.316111
rs401460	12	68783720	C	T	20312	14885	-0.0298091	0.0210455	-1.41641	0.156656	0.0233747	0.0301075	0.776374	0.437528
rs11177199	12	68783819	G	A	20397	14948	-0.0167423	0.0211682	-0.790918	0.428992	0.0342629	0.0303269	1.12979	0.258567
rs76692993	12	68785032	G	A	20115	14754	0.0128611	0.0547084	0.235084	0.814144	-0.055016	0.0780473	-0.704906	0.480869
rs686283	12	68787898	C	T	20346	14910	-0.0231103	0.0244489	-0.94525	0.344531	0.0434046	0.0351021	1.23653	0.216263
rs117338213	12	68789790	A	G	20339	14910	0.030729	0.0527938	0.582057	0.560529	-0.0304924	0.0748425	-0.407421	0.683699
rs11177201	12	68791434	A	C	20360	14920	0.0125243	0.0202815	0.617526	0.536888	0.0241024	0.0293326	0.821691	0.411253
rs79836621	12	68791627	C	T	19895	14585	0.0245301	0.0371772	0.659815	0.509373	-0.0144161	0.0532308	-0.270823	0.786527
rs10878819	12	68794723	G	T	20327	14897	0.0234023	0.0191348	1.22302	0.221322	-0.0317931	0.0271213	-1.17226	0.241095
rs7307444	12	68796448	C	T	20326	14904	-0.00519842	0.0197564	-0.263125	0.792454	0.0743104	0.0283335	2.62271	0.00872343
rs75502250	12	68797200	G	A	20308	14884	-0.0259008	0.018037	-1.43598	0.151008	0.0186842	0.0255246	0.732009	0.464163
rs7971691	12	68797785	G	A	20355	14915	0.00557645	0.0177093	0.314888	0.752846	-0.0432919	0.0256924	-1.68501	0.0919873
rs10492307	12	68799107	G	C	20323	14896	0.00731515	0.0287771	0.2542	0.799341	-0.0196192	0.0404309	-0.485252	0.627498
rs7297666	12	68802852	G	A	18863	13828	-0.0665058	0.0806375	-0.82475	0.409514	-0.0375445	0.112202	-0.334616	0.737915
rs118042014	12	68803605	A	G	20364	14929	-0.0198374	0.0827457	-0.239739	0.810533	-0.00673497	0.119546	-0.0563378	0.955073
rs10878822	12	68805998	T	C	20360	14919	0.0501517	0.0200393	2.50267	0.0123261	-0.0777803	0.028677	-2.71228	0.00668213
rs74398357	12	68807401	T	C	16434	12076	-0.0484303	0.102169	-0.474021	0.635485	0.299826	0.144718	2.07179	0.038285
rs6581823	12	68807734	C	T	20279	14871	0.0331682	0.018379	1.80467	0.0711257	-0.0159583	0.0265419	-0.601252	0.547672
rs7300880	12	68808740	A	G	20371	14930	0.0248223	0.0749578	0.33115	0.740531	0.00928135	0.109151	0.085032	0.932236
rs10878827	12	68816477	A	G	20297	14877	-0.0455005	0.0183534	-2.47913	0.0131701	0.0230885	0.0264222	0.873831	0.38221
rs7313354	12	68817323	G	A	19832	14536	0.0241662	0.0180821	1.33647	0.181395	-0.00613406	0.0261269	-0.23478	0.81438
rs73324620	12	68820602	A	C	20358	14922	0.129486	0.0697499	1.85643	0.0633927	-0.231894	0.104049	-2.2287	0.0258342
rs17105481	12	68822840	G	A	17533	12876	0.0305937	0.0243129	1.25833	0.208271	-0.0438877	0.0355835	-1.23337	0.217436
rs7959783	12	68823115	C	T	20335	14901	-0.0120844	0.0171309	-0.705417	0.480551	0.0264529	0.0245968	1.07546	0.282169
rs75290314	12	68823429	G	A	20408	14957	-0.211005	0.343062	-0.615064	0.538512	0.860249	0.55046	1.56278	0.118104
rs2287477	12	68825733	G	A	20267	14852	-0.0334882	0.0172352	-1.94301	0.0520151	0.0143883	0.0246158	0.584513	0.558875
rs74933292	12	68828132	A	G	20322	14893	-0.0194721	0.0415996	-0.468086	0.639723	-0.00515131	0.0593201	-0.0868392	0.930799
rs34629874	12	68828773	G	A	20348	14916	-0.00649766	0.0164385	-0.395271	0.692643	0.0203091	0.0240013	0.84617	0.397458
rs74839701	12	68832166	A	G	20397	14949	-0.0574733	0.0908747	-0.632446	0.527095	-0.00386473	0.130782	-0.0295508	0.976425
rs17836832	12	68833210	C	A	20403	14953	0.0697761	0.0425119	1.64133	0.100729	-0.0200415	0.0617122	-0.324757	0.745365
rs17782525	12	68834912	C	A	20328	14898	0.0032943	0.0278534	0.118273	0.905851	-0.0234764	0.0398658	-0.588885	0.555939
rs11177231	12	68836288	T	C	20205	14807	0.0741589	0.036057	2.05672	0.0397136	-0.0772536	0.0508021	-1.52068	0.128341
rs12822172	12	68841671	G	A	20308	14883	0.000547707	0.0167846	0.0326315	0.973968	-0.00430046	0.0241799	-0.177852	0.858839
rs112192402	12	68843244	A	G	20328	14902	-0.0281518	0.0377844	-0.745065	0.456233	0.0933151	0.0535647	1.7421	0.0814909
rs149967404	12	68844684	T	C	20377	14932	-0.0830109	0.0890388	-0.932301	0.351181	0.0492519	0.127254	0.387035	0.69873
rs113117626	12	68844809	T	G	20357	14920	0.0282948	0.0272452	1.03852	0.299026	-0.0535153	0.0385446	-1.3884	0.165016
rs2216437	12	68850924	G	A	20241	14838	0.00209156	0.0282223	0.0741104	0.940923	-0.0199876	0.0410122	-0.487357	0.626005
rs7298169	12	68854225	C	T	16465	12101	0.0113983	0.0278659	0.409041	0.68251	-0.0458305	0.040775	-1.12398	0.26102
rs7959617	12	68860439	A	G	20355	14921	0.0402842	0.0470939	0.855402	0.392329	-0.00321146	0.0672804	-0.0477325	0.961929
rs80175428	12	68860642	A	C	20356	14921	-0.0164982	0.0455609	-0.362113	0.717268	0.0416157	0.0645755	0.64445	0.519284
rs77884858	12	68861136	A	G	20337	14907	-0.0290927	0.0291279	-0.998789	0.317897	-0.000898035	0.042241	-0.0212598	0.983038
rs79290229	12	68862068	A	C	20377	14936	-0.0180334	0.0531946	-0.339008	0.734604	0.0384779	0.0771186	0.498944	0.617819
rs117403503	12	68875086	C	T	20324	14896	0.00648909	0.0468144	0.138613	0.889756	-0.0533217	0.0674908	-0.790058	0.429494
rs888506	12	68875178	C	T	20114	14742	-0.0166541	0.0162884	-1.02245	0.306569	0.0269169	0.0232797	1.15624	0.247585
rs61924971	12	68878986	C	T	18062	13264	0.00760158	0.0290289	0.261862	0.793427	-0.0532877	0.0413816	-1.28771	0.197845
rs12426108	12	68882906	C	T	20346	14914	0.0320805	0.0465952	0.688493	0.491143	-0.0542297	0.0677411	-0.800543	0.423396
rs11614315	12	68883445	C	T	20357	14919	0.00720729	0.0389547	0.185017	0.853215	-0.0231769	0.0561419	-0.412827	0.679733
rs6581827	12	68883891	C	T	20262	14843	0.00326118	0.0160607	0.203054	0.839093	-0.00232417	0.0230752	-0.100722	0.919771
rs117721988	12	68886066	T	C	20369	14930	0.0101566	0.0574377	0.176829	0.859643	-0.0794471	0.0851421	-0.933111	0.350763
rs17191827	12	68886290	C	T	20343	14909	-0.0160888	0.0173544	-0.927073	0.353889	0.0274442	0.0249809	1.09861	0.271939
rs11177255	12	68886663	T	C	20310	14891	0.00880651	0.0286123	0.307787	0.758244	-0.0031704	0.0401614	-0.0789416	0.937079
rs7961621	12	68886956	C	T	20362	14923	0.0171141	0.0232466	0.736196	0.461612	-0.0294283	0.0339357	-0.867176	0.385845
rs117231450	12	68892511	A	G	20398	14948	0.0160755	0.0416893	0.385602	0.699792	0.065914	0.061743	1.06755	0.285722
rs2111813	12	68893437	T	C	20403	14955	-0.0538273	0.0683201	-0.787868	0.430774	-0.00493741	0.0953619	-0.0517755	0.958708
rs10492301	12	68893978	G	A	20344	14913	0.0131125	0.016592	0.790289	0.429359	-0.0227413	0.023953	-0.949415	0.342409
rs79692763	12	68894272	T	C	20332	14905	-0.0393513	0.0398051	-0.988598	0.32286	-0.0122589	0.0573762	-0.213658	0.830814
rs10878845	12	68898870	T	C	20325	14895	-0.039129	0.0381368	-1.02602	0.304883	0.0330046	0.0530333	0.622337	0.53372
rs12368610	12	68905940	T	C	20325	14897	0.0221281	0.0238105	0.929339	0.352713	-0.00786938	0.0342489	-0.22977	0.81827
rs1442275	12	68910449	A	G	20362	14925	-0.00859086	0.021213	-0.404982	0.685491	-0.00436031	0.0302647	-0.144073	0.885443
rs73326589	12	68917876	T	C	20237	14836	-0.0283058	0.0345794	-0.818575	0.413029	0.0206536	0.0487092	0.424019	0.671552
rs73134633	12	68918509	T	C	20339	14907	0.111739	0.0377515	2.95986	0.0030778	-0.0808626	0.0534781	-1.51207	0.130516
rs11177274	12	68925283	G	A	20405	14954	0.0231261	0.0223066	1.03674	0.299858	-0.0132297	0.0318866	-0.4149	0.678215
rs7305123	12	68926640	C	T	20361	14922	0.00382937	0.0188024	0.203663	0.838617	-0.00845288	0.0273098	-0.309519	0.756927
rs79464271	12	68942186	G	A	20325	14901	0.0654522	0.0599488	1.0918	0.27492	-0.0507307	0.0872097	-0.581709	0.560763
rs73134653	12	68944212	A	G	20394	14947	0.00711409	0.0371216	0.191643	0.848022	0.0248303	0.052544	0.472563	0.636525
rs2468406	12	68950671	A	G	20173	14789	-0.00582363	0.0243779	-0.23889	0.811191	0.0134511	0.0349067	0.385343	0.699983
rs2119819	12	68953903	A	G	20285	14865	0.0163443	0.0174012	0.939262	0.347596	-0.0165778	0.0250856	-0.660848	0.50871
rs117453656	12	68954208	G	A	20390	14943	0.00492906	0.0685408	0.0719142	0.94267	0.0115027	0.0972063	0.118333	0.905804
rs2468425	12	68960716	C	A	16039	11796	0.00543733	0.0183649	0.296071	0.767176	-0.0355895	0.0267017	-1.33285	0.18258
rs144179884	12	68967224	A	G	16484	12114	0.0213028	0.0677931	0.314232	0.753345	-0.00620192	0.0945544	-0.065591	0.947703
rs2468411	12	68974606	C	T	16459	12097	0.0336794	0.0188276	1.78883	0.0736415	-0.0444514	0.0268956	-1.65274	0.0983833
rs77658245	12	68976594	T	C	20372	14932	-0.000437311	0.0407787	-0.010724	0.991444	0.0152072	0.0586112	0.25946	0.795281
rs73136333	12	68985627	C	T	20002	14666	-0.0472812	0.0397905	-1.18825	0.234734	0.0600004	0.0587942	1.02052	0.307484
rs74697431	12	68989650	G	C	20366	14930	-0.0233173	0.0572	-0.407645	0.683534	0.0786187	0.0811339	0.969	0.332545
rs7975515	12	69012463	C	G	20351	14917	-0.0615316	0.0420807	-1.46223	0.143678	-0.00203863	0.0592365	-0.034415	0.972546
rs117388079	12	69013891	C	G	20374	14935	-0.0435612	0.0390386	-1.11585	0.264486	0.0649841	0.0550733	1.17996	0.238017
rs13377678	12	69016007	G	A	20364	14928	0.0518935	0.0623513	0.832276	0.405253	-0.0707049	0.0878748	-0.80461	0.421045
rs17120790	12	69019993	G	A	20314	14890	0.037278	0.0194002	1.92153	0.0546655	-0.0636233	0.0278304	-2.28611	0.022248
rs80181885	12	69027873	T	C	20353	14917	-0.0514002	0.0259852	-1.97805	0.0479226	0.039759	0.036703	1.08326	0.278692
rs78475071	12	69031631	T	C	20136	14774	-0.0756893	0.064745	-1.16904	0.242389	-0.00174159	0.0887381	-0.0196262	0.984342
rs11177321	12	69031913	A	G	20264	14854	0.0344872	0.0243005	1.4192	0.15584	-0.0534053	0.034504	-1.5478	0.12167
rs117313852	12	69045868	G	T	20362	14923	0.00941051	0.0457953	0.205491	0.837189	-0.005885	0.0640682	-0.0918552	0.926813
rs1422705	12	69062731	G	A	20362	14924	-0.0203728	0.0255406	-0.797663	0.425066	0.0421887	0.0364254	1.15822	0.246774
rs77876666	12	69064080	G	A	20354	14916	-0.00803876	0.0571843	-0.140576	0.888205	0.0904979	0.08169	1.10782	0.267939
rs11177325	12	69064978	T	C	20368	14931	0.0291126	0.0168173	1.73111	0.0834326	-0.0391944	0.0241572	-1.62247	0.104703
rs187986843	12	69080770	C	T	20388	14941	-0.0135414	0.0492536	-0.274931	0.783369	0.00665674	0.0709643	0.0938041	0.925265
rs2259588	12	69082805	A	G	20096	14718	-0.0246612	0.0177627	-1.38837	0.165025	0.0387048	0.0256253	1.51041	0.130938
rs139991199	12	69083373	A	G	20378	14937	0.103001	0.1897	0.542966	0.587154	-0.184616	0.258442	-0.714342	0.475016
rs34347775	12	69085797	A	G	19981	14636	-0.158167	0.0932605	-1.69596	0.0898925	0.0199139	0.128717	0.154711	0.877049
rs35054844	12	69090684	G	A	20365	14924	0.00593403	0.0476984	0.124407	0.900993	0.0124849	0.0692994	0.180159	0.857028
rs35589976	12	69094607	G	A	17472	12824	-0.00687596	0.0663905	-0.103569	0.917512	0.0421222	0.0945927	0.445301	0.656102
rs11608544	12	69102069	T	G	20234	14831	0.0250807	0.0186948	1.34159	0.17973	-0.0625319	0.0268107	-2.33235	0.0196823
rs142470451	12	69113390	C	T	20339	14908	0.0950952	0.126449	0.752046	0.452023	-0.14515	0.176194	-0.823811	0.410047
rs67046088	12	69115255	G	A	20357	14922	0.0196483	0.0334606	0.587206	0.557065	0.0146198	0.0473533	0.308738	0.757521
rs111653718	12	69117954	G	A	20196	14810	-0.0379036	0.0376442	-1.00689	0.313987	0.0689371	0.0540859	1.27458	0.202456
rs75318300	12	69119253	C	A	20163	14772	0.0203549	0.0210586	0.966581	0.333754	-0.0497085	0.0299781	-1.65816	0.0972847
rs10878858	12	69120641	A	G	20271	14860	-0.0281659	0.0171495	-1.64237	0.100513	0.0465093	0.024859	1.87093	0.0613553
rs7976871	12	69125513	T	G	20122	14754	-0.0266795	0.017678	-1.50919	0.131251	0.0364852	0.0256058	1.42488	0.154193
rs7962663	12	69133950	G	A	20358	14923	0.0062362	0.0158176	0.394256	0.693392	0.0031915	0.0228543	0.139646	0.88894
rs61743810	12	69140339	C	G	19034	13950	0.0054186	0.0503187	0.107686	0.914245	-0.0128052	0.0709061	-0.180594	0.856686
rs78600023	12	69142755	A	C	19170	14080	-0.0990485	0.045329	-2.1851	0.0288813	0.210103	0.063425	3.31262	0.00092428
rs11177355	12	69148522	T	C	20329	14904	0.0100579	0.0277617	0.362295	0.717132	0.00633697	0.0397802	0.1593	0.873433
rs12146811	12	69149833	T	G	16461	12098	0.0117796	0.0185544	0.634867	0.525515	-0.0156859	0.026559	-0.590603	0.554786
rs11609067	12	69154130	C	T	19713	14455	0.0150338	0.0179107	0.839378	0.401257	-0.0485415	0.0258366	-1.87879	0.0602736
rs34576222	12	69154381	G	A	20371	14932	-0.036055	0.0476136	-0.75724	0.448906	0.0319821	0.0688044	0.464826	0.642056
rs12372102	12	69157700	G	A	20271	14857	0.0240556	0.016667	1.44331	0.148933	-0.0197037	0.0242253	-0.813353	0.416015
rs11177361	12	69163852	G	A	20342	14914	-0.0202734	0.0184938	-1.09623	0.272978	0.0253565	0.0264711	0.957895	0.338116
rs58381281	12	69166455	A	G	20346	14913	-0.0102815	0.0341721	-0.300875	0.76351	-0.00709379	0.048743	-0.145534	0.884289
rs73140231	12	69174716	T	C	20320	14894	0.000748287	0.042564	0.0175803	0.985974	0.04128	0.0589587	0.700152	0.483832
rs10878871	12	69175249	A	G	20168	14779	0.0133781	0.0164386	0.813824	0.415745	0.00913891	0.0236329	0.386702	0.698976
rs116513654	12	69177509	G	A	20183	14803	-0.0213415	0.0449465	-0.474819	0.634916	-0.015891	0.0657361	-0.24174	0.808982
rs4913297	12	69181223	A	G	20299	14878	-0.058159	0.0359682	-1.61696	0.105888	0.0229625	0.0513637	0.447056	0.654834
rs113933710	12	69188466	A	G	20281	14871	-0.0440044	0.0330637	-1.3309	0.183222	0.0729721	0.0481534	1.51541	0.129669
rs73140240	12	69190475	C	T	19793	14513	-0.0324822	0.0262867	-1.23569	0.216575	0.0571082	0.0378496	1.50882	0.131345
rs3879293	12	69194834	T	G	20319	14891	0.0121352	0.0163201	0.743574	0.457134	0.0189823	0.0233686	0.812301	0.416619
rs3730492	12	69202015	G	T	20386	14944	-0.0443993	0.0450952	-0.984567	0.324837	0.0100447	0.0647787	0.155061	0.876773
rs117039649	12	69202556	C	G	20342	14908	0.0586842	0.040033	1.4659	0.142677	-0.104869	0.0575492	-1.82224	0.0684183
rs3730502	12	69205046	G	C	16465	12101	0.000504938	0.0716841	0.00704393	0.99438	-0.0862835	0.0984773	-0.876177	0.380934
rs1470383	12	69207162	G	A	20324	14896	-0.0165244	0.0209601	-0.788373	0.430478	0.0613966	0.0296914	2.06782	0.0386565
rs61926264	12	69212954	G	C	20241	14840	-0.0500003	0.0285262	-1.75278	0.0796394	0.0985984	0.0403596	2.443	0.0145659
rs3730540	12	69213138	C	T	20384	14937	0.0252548	0.0841622	0.300073	0.764122	-0.0154446	0.123263	-0.125298	0.900288
rs2291857	12	69218038	G	T	20334	14898	0.0185198	0.0163542	1.13242	0.257456	-0.0305582	0.0235745	-1.29624	0.194893
rs117605376	12	69218646	A	C	20310	14885	0.149301	0.118624	1.25861	0.208169	-0.223511	0.158858	-1.40699	0.159431
rs1795481	12	69222464	G	C	20199	14805	0.0146523	0.0162537	0.901476	0.367335	0.0111134	0.0232925	0.477123	0.633274
rs3730607	12	69222809	T	C	20348	14914	0.0543821	0.0502937	1.08129	0.279568	-0.100626	0.0722578	-1.3926	0.163741
rs3730617	12	69224892	G	T	20298	14884	-0.0278444	0.0304483	-0.91448	0.360464	-0.0287423	0.0433742	-0.662659	0.507549
rs117383222	12	69242478	A	C	20413	14961	-0.150459	0.0617278	-2.43745	0.0147912	0.0801414	0.0884234	0.906337	0.364757
rs118177787	12	69246233	T	C	20337	14908	-0.0461435	0.0458251	-1.00695	0.31396	0.0554751	0.0677227	0.819151	0.4127
rs187153515	12	69247229	C	A	20395	14949	0.000435353	0.0532401	0.00817716	0.993476	-0.0743304	0.0781919	-0.950615	0.3418
rs3741599	12	69250481	C	T	20260	14852	-0.017428	0.019405	-0.898122	0.369121	0.0128607	0.0277209	0.463935	0.642694
rs12825767	12	69252230	G	A	20383	14938	0.0468619	0.0318326	1.47214	0.140984	-0.109909	0.0453767	-2.42214	0.0154295
rs117084968	12	69257437	G	A	20354	14916	-0.0125134	0.053367	-0.234478	0.814614	-0.0151581	0.076644	-0.197772	0.843223
rs2120741	12	69257442	C	A	20289	14876	-0.0198628	0.0158251	-1.25515	0.209426	0.0263277	0.0227299	1.15828	0.246748
rs78760211	12	69259748	A	G	20375	14931	0.0170548	0.0663252	0.257139	0.797071	-0.146732	0.0932812	-1.57301	0.115717
rs2291693	12	69263979	G	A	20367	14928	0.0317832	0.0540983	0.587508	0.556862	0.0542933	0.0774268	0.701221	0.483165
rs140860259	12	69264171	C	T	20382	14939	-0.0362532	0.153138	-0.236736	0.812862	0.388414	0.201196	1.93053	0.0535413
rs3817605	12	69265196	C	T	20282	14865	-0.0201056	0.0160196	-1.25507	0.209455	0.0275677	0.0231159	1.19259	0.233031
rs78744387	12	69265245	A	G	20360	14923	-0.0164621	0.0488639	-0.336897	0.736195	-0.0114061	0.0716514	-0.159189	0.87352
rs61926279	12	69266512	C	T	20145	14765	0.00120766	0.031453	0.0383958	0.969372	0.00343535	0.0449365	0.0764492	0.939062
rs1152929	12	69266885	C	T	20377	14936	-0.014106	0.0583447	-0.241771	0.808958	-0.013625	0.0846159	-0.161022	0.872076
rs76035277	12	69271886	A	G	20115	14750	0.0947502	0.05023	1.88633	0.0592508	-0.205351	0.0738778	-2.7796	0.00544254
rs727046	12	69281575	C	A	20359	14926	-0.0216511	0.0232181	-0.93251	0.351073	-0.012977	0.0329657	-0.393651	0.693838
rs117800929	12	69281706	T	C	20370	14933	-0.0665937	0.0642777	-1.03603	0.300187	0.0929787	0.0897458	1.03602	0.300191
rs117505431	12	69284934	T	C	20382	14942	-0.0290657	0.0685314	-0.424122	0.671477	0.128942	0.0983609	1.3109	0.18989
rs7134186	12	69285421	A	G	19464	14283	0.0217204	0.0253452	0.856985	0.391453	-0.0293624	0.0357719	-0.820823	0.411747
rs75102499	12	69287635	T	G	20231	14822	-0.00275094	0.027033	-0.101762	0.918945	0.053201	0.0383042	1.38891	0.16486
rs117082062	12	69288155	A	G	19946	14622	-0.031202	0.0709403	-0.439834	0.660057	0.117902	0.103888	1.1349	0.256418
rs113275139	12	69292505	C	T	20398	14950	-0.0883692	0.0651946	-1.35547	0.175269	0.106824	0.091068	1.17301	0.240791
rs1144958	12	69294596	G	A	20205	14813	0.020027	0.0253744	0.789259	0.429961	-0.0261414	0.0365171	-0.715869	0.474072
rs117949737	12	69299466	A	G	20387	14942	0.0510874	0.0454425	1.12422	0.26092	-0.108996	0.0655682	-1.66232	0.0964479
rs73146644	12	69300551	A	G	20345	14907	0.0777335	0.0475458	1.63492	0.102066	-0.14023	0.0696014	-2.01475	0.0439304
rs61290023	12	69300902	A	C	20400	14951	-0.0581116	0.0266987	-2.17657	0.0295125	0.0133036	0.0388699	0.342261	0.732155
rs78779121	12	69307467	A	G	20347	14908	-0.0606383	0.0543182	-1.11635	0.264271	0.0398975	0.0787151	0.50686	0.612253
rs3782341	12	69309445	T	C	20384	14940	-0.127176	0.0644324	-1.97379	0.0484056	0.175809	0.0907795	1.93666	0.0527872
rs117142204	12	69310813	T	C	20378	14932	-0.065825	0.0554476	-1.18716	0.235166	0.0318824	0.0793243	0.401925	0.687739
rs80232381	12	69311813	G	C	20371	14928	0.0119777	0.0278978	0.429342	0.667675	0.035895	0.0393486	0.912231	0.361647
rs1965340	12	69312929	G	A	16504	12128	-0.124884	0.092016	-1.3572	0.174717	0.199805	0.123208	1.62169	0.10487
rs2647951	12	69315416	C	T	17795	13087	-0.00729642	0.0189984	-0.384053	0.700939	-0.0166249	0.0275693	-0.603023	0.546493
rs11833102	12	69318788	T	G	20359	14923	0.0117016	0.0221037	0.529395	0.596531	-0.0450573	0.032093	-1.40396	0.160331
rs116931670	12	69322397	G	T	20351	14917	0.0280501	0.0285467	0.982604	0.325803	-0.0519387	0.041032	-1.26581	0.205581
rs7978197	12	69326547	T	C	20417	14964	-0.00899099	0.0620643	-0.144866	0.884817	-0.044013	0.0898702	-0.48974	0.624318
rs117743406	12	69338638	C	G	20358	14920	0.00995857	0.0399102	0.249525	0.802955	0.0205225	0.0580281	0.353665	0.72359
rs61926311	12	69340546	G	A	17461	12816	-0.00178686	0.0581269	-0.0307406	0.975476	-0.0252366	0.0818242	-0.308425	0.757759
rs11177414	12	69344284	C	G	20335	14907	0.0205807	0.0215257	0.956101	0.339021	-0.0224523	0.0308065	-0.728816	0.466114
rs2870830	12	69351390	T	G	20302	14883	-0.00952947	0.0159168	-0.598706	0.549369	0.0219367	0.0230942	0.949881	0.342173
rs4351896	12	69353069	A	C	20320	14897	-0.00503836	0.0168298	-0.299371	0.764657	0.0258956	0.0241534	1.07213	0.283661
rs11177417	12	69354198	C	T	20365	14926	-0.0285767	0.0642335	-0.444889	0.6564	-0.0386393	0.0931207	-0.414938	0.678188
rs7305235	12	69354646	T	C	20345	14911	0.0212216	0.01996	1.06321	0.287688	-0.0599068	0.0289289	-2.07083	0.0383747
rs4913479	12	69357989	T	C	20361	14924	-0.0158551	0.0221564	-0.715598	0.47424	-0.0177814	0.0319034	-0.557353	0.577287
rs116987207	12	69363349	G	T	20361	14920	-0.00175909	0.0577226	-0.0304749	0.975688	-0.012783	0.0825611	-0.154831	0.876955
rs12298772	12	69370438	C	T	20365	14924	0.0256341	0.0297843	0.86066	0.389425	-0.035754	0.0428774	-0.833864	0.404357
rs9943849	12	69370756	T	C	20380	14940	0.00496558	0.0184863	0.268608	0.788231	-0.00198911	0.0266316	-0.0746898	0.940461
rs79281923	12	69373492	C	T	20246	14844	0.0266356	0.0526249	0.506141	0.612758	-0.115374	0.0726152	-1.58884	0.112097
rs77907704	12	69374203	T	C	17834	13100	-0.0231112	0.0702452	-0.329008	0.74215	-0.0539909	0.101037	-0.534367	0.593087
rs4625560	12	69374437	T	G	20400	14954	0.0267501	0.0333125	0.803004	0.421972	0.0205043	0.0472932	0.433558	0.66461
rs4913481	12	69376052	C	T	19311	14170	-0.0352327	0.0166531	-2.11569	0.0343713	0.0205157	0.0240144	0.854309	0.392934
rs58045008	12	69376419	G	A	20222	14826	0.0548823	0.0299781	1.83074	0.0671387	-0.0506947	0.0433018	-1.17073	0.241707
rs73148685	12	69378322	T	C	12584	9256	0.17914	0.132079	1.35631	0.175002	-0.400138	0.196043	-2.04107	0.0412441
rs79005123	12	69393947	T	C	20003	14667	-0.278615	0.19861	-1.40283	0.160669	0.0780054	0.275075	0.283579	0.776733
rs1908676	12	69394080	G	A	16469	12102	-0.0230063	0.0182954	-1.25749	0.208577	-0.00554596	0.0261279	-0.212262	0.831903
rs10784744	12	69395011	T	C	20318	14894	-0.0201299	0.0320499	-0.628082	0.52995	0.0101319	0.0461408	0.219587	0.826193
rs2132458	12	69399407	G	A	20239	14834	-0.0213457	0.016651	-1.28195	0.19986	0.00111207	0.0239497	0.0464336	0.962965
rs1908682	12	69405013	G	A	20343	14905	0.0248924	0.0175504	1.41834	0.156093	-0.0491412	0.0252764	-1.94415	0.0518772
rs36119038	12	69405733	T	C	20269	14856	-0.00885267	0.0168659	-0.524887	0.599662	0.0473317	0.024317	1.94645	0.051601
rs11177448	12	69405820	C	A	19766	14490	-0.0154385	0.0176898	-0.872733	0.382808	0.029966	0.0256258	1.16937	0.242255
rs117512999	12	69407105	C	T	20147	14766	0.0317033	0.0480079	0.660377	0.509012	0.00340357	0.067942	0.0500953	0.960046
rs55911783	12	69418956	A	G	20317	14897	0.0108301	0.0255853	0.423295	0.67208	-0.0324563	0.0372355	-0.87165	0.383399
rs10784749	12	69422029	C	G	20361	14928	0.0196795	0.0180609	1.08962	0.275882	-0.0201091	0.02596	-0.774621	0.438564
rs80286453	12	69424469	A	G	20350	14919	-0.0613696	0.0570897	-1.07497	0.282389	0.0673196	0.0836277	0.804992	0.420824
rs10748118	12	69424500	C	T	20351	14917	0.0349435	0.0195348	1.78878	0.0736497	-0.0408222	0.0278431	-1.46615	0.142607
rs61928665	12	69426303	A	G	20363	14922	0.00652383	0.0256442	0.254398	0.799188	-0.0354348	0.0359914	-0.984536	0.324852
rs117461755	12	69427008	G	A	20205	14813	0.0602742	0.0549692	1.09651	0.272856	-0.122529	0.0765718	-1.60018	0.109559
rs12811225	12	69438548	G	A	20298	14874	-0.00269409	0.0164212	-0.164062	0.869682	0.0191113	0.0237448	0.804862	0.420899
rs73152724	12	69447166	G	A	20347	14912	0.12436	0.0926492	1.34226	0.17951	-0.25708	0.135595	-1.89594	0.0579684
rs10878904	12	69448900	G	A	20311	14890	0.0346741	0.0214376	1.61744	0.105783	-0.0295519	0.0308607	-0.957591	0.338269
rs116914846	12	69449211	C	T	20391	14943	0.0240904	0.0629285	0.382821	0.701853	-0.16282	0.0886277	-1.83713	0.0661913
rs73329410	12	69453248	C	T	20327	14899	-0.0175182	0.0183742	-0.95341	0.340383	0.0111968	0.0261731	0.427797	0.668799
rs80175413	12	69455786	T	G	20323	14893	0.022026	0.0294801	0.747148	0.454974	-0.086131	0.0420049	-2.0505	0.040316
rs61438791	12	69464580	G	A	20205	14806	-0.017771	0.0246537	-0.720827	0.471016	0.0116018	0.0356266	0.325651	0.744688
rs4913489	12	69468251	A	G	16462	12097	-0.00208707	0.017996	-0.115974	0.907673	0.0143199	0.025969	0.551423	0.581344
rs77699216	12	69469397	A	G	20309	14890	0.0162284	0.0310882	0.522011	0.601662	-0.0767554	0.0442751	-1.7336	0.0829888
rs17813263	12	69481381	C	T	20394	14948	0.0734091	0.0438168	1.67537	0.0938626	-0.0594948	0.0605598	-0.982414	0.325896
rs1908681	12	69481394	A	C	20301	14885	-0.00248056	0.0192407	-0.128923	0.897419	0.0128171	0.0273963	0.467841	0.639898
rs56136482	12	69481502	C	G	20379	14934	0.00473694	0.0292997	0.161672	0.871564	0.0134598	0.0428382	0.314202	0.753368
rs6581849	12	69482190	T	C	20329	14902	0.00651359	0.0163134	0.399279	0.689687	0.00184329	0.0236641	0.0778941	0.937912
rs76917798	12	69483848	T	C	19690	14432	-0.0409731	0.0318784	-1.28529	0.19869	0.00826277	0.0467477	0.176752	0.859703
rs79790419	12	69491649	C	T	20270	14863	0.00929087	0.0238157	0.390116	0.696451	-0.000951646	0.03395	-0.0280308	0.977638
rs34513217	12	69492467	T	C	20361	14926	-0.00182101	0.019349	-0.0941137	0.925019	0.013466	0.0276522	0.486976	0.626275
rs11177489	12	69495486	C	G	20346	14914	0.0303688	0.0198199	1.53224	0.125463	-0.0152451	0.0285489	-0.533997	0.593344
rs10878911	12	69496820	C	G	20339	14910	-0.0148968	0.0230595	-0.646018	0.518268	0.0228701	0.0327237	0.698885	0.484624
rs73133820	12	69500340	T	G	20382	14937	-0.024735	0.0278399	-0.888474	0.374286	0.00582119	0.0401982	0.144812	0.884859
rs61928698	12	69501761	A	G	20279	14865	-0.0045811	0.0261445	-0.175222	0.860905	-0.0315077	0.0377429	-0.834796	0.403832
rs73329476	12	69504083	T	C	20311	14889	5.93392e-05	0.0206605	0.00287211	0.997708	-0.0422036	0.0298912	-1.41191	0.157978
rs7961512	12	69504996	G	A	19918	14599	-0.0382013	0.0298161	-1.28123	0.200113	0.00541275	0.0430971	0.125594	0.900053
rs61928706	12	69505065	G	T	20340	14914	-0.000914067	0.023328	-0.0391832	0.968744	0.00980919	0.0337833	0.290356	0.771544
rs76225480	12	69506084	G	A	20379	14936	0.0674653	0.0595074	1.13373	0.256908	0.0228807	0.0801248	0.285563	0.775213
rs10784757	12	69508022	C	A	20307	14885	0.0316044	0.0181904	1.73743	0.0823114	-0.00463279	0.026004	-0.178157	0.8586
rs11177504	12	69511410	T	C	20324	14899	0.00303275	0.0245468	0.12355	0.901672	-0.0146657	0.0347968	-0.421467	0.673414
rs76575507	12	69514618	G	T	20376	14937	0.073402	0.0516271	1.42177	0.155092	-0.00648385	0.0745839	-0.0869336	0.930724
rs11177505	12	69516642	A	G	19807	14534	0.0153702	0.0161609	0.951074	0.341567	-0.0275092	0.02321	-1.18523	0.235926
rs34179158	12	69518424	C	G	20281	14865	0.00316292	0.0281173	0.11249	0.910435	0.0421627	0.0407628	1.03434	0.300976
rs111487373	12	69518869	A	G	20349	14914	-0.0515568	0.026363	-1.95565	0.0505067	-0.00156028	0.0381136	-0.0409376	0.967346
rs7138560	12	69522126	G	A	20280	14863	-0.040188	0.0207445	-1.93729	0.0527103	-0.0112372	0.0297099	-0.378231	0.705259
rs12825226	12	69522709	C	A	20319	14893	0.0120819	0.0158991	0.759911	0.447308	-0.00108745	0.0230557	-0.0471661	0.962381
rs28416070	12	69523552	G	A	20375	14931	0.0176538	0.0384411	0.459243	0.64606	0.0530974	0.0529945	1.00194	0.316372
rs11177512	12	69523839	C	T	20278	14865	-0.00185111	0.0334779	-0.0552934	0.955905	0.0255546	0.0472551	0.540779	0.58866
rs10784762	12	69523923	C	T	20323	14892	0.0106201	0.0162362	0.654101	0.513047	0.00107554	0.0233446	0.0460722	0.963253
rs7306187	12	69524894	G	A	20310	14889	-0.00886054	0.0160135	-0.553317	0.580046	0.0239661	0.0229463	1.04444	0.29628
rs12320080	12	69525995	A	G	18387	13489	0.0292916	0.0252961	1.15795	0.246885	-0.0209772	0.0369924	-0.567068	0.570668
rs117031858	12	69530618	A	G	20394	14951	-0.0277673	0.0438276	-0.633559	0.526369	-0.0842752	0.0618774	-1.36197	0.173207
rs7299825	12	69532655	C	T	20319	14896	-0.0104273	0.0178938	-0.582733	0.560073	-0.0232505	0.0257065	-0.904459	0.365752
rs74655189	12	69534892	T	G	20246	14843	0.0331396	0.0241873	1.37012	0.170648	-0.0169033	0.0347322	-0.486675	0.626489
rs35065963	12	69538337	A	C	20232	14822	-0.00452778	0.020823	-0.217441	0.827865	0.0206009	0.0296035	0.695897	0.486494
rs7971960	12	69542724	C	T	20282	14865	0.0264092	0.015965	1.65419	0.0980885	-0.045311	0.0228567	-1.98239	0.0474357
rs10748121	12	69542942	T	C	20379	14936	-0.00497132	0.0217798	-0.228254	0.819449	-0.0115797	0.0312798	-0.370198	0.711235
rs78366106	12	69544478	T	G	20296	14880	-0.0490514	0.0411875	-1.19093	0.233681	0.00863901	0.0593973	0.145445	0.88436
rs7315775	12	69544861	G	A	20320	14896	-0.00514373	0.0303368	-0.169554	0.865361	0.0109231	0.0429993	0.254029	0.799473
rs79377930	12	69553281	C	T	19717	14469	-0.00301067	0.0394362	-0.0763428	0.939146	-0.0136968	0.0575579	-0.237965	0.811908
rs118151763	12	69554549	C	T	16499	12125	-0.0282557	0.052471	-0.538501	0.590231	-0.0982466	0.0739341	-1.32884	0.183901
rs7970016	12	69565217	A	G	20159	14787	-0.021389	0.0176213	-1.21382	0.224817	0.0257722	0.0251881	1.02319	0.306217
rs10748124	12	69570352	A	G	20294	14876	0.0107415	0.0241286	0.445178	0.656191	-0.0116084	0.0344568	-0.336898	0.736194
rs10784769	12	69570654	C	T	20190	14798	-0.00444084	0.0159951	-0.277638	0.781291	0.00604631	0.0231058	0.26168	0.793568
rs118103103	12	69586030	A	G	20353	14914	0.0188573	0.0435149	0.433353	0.664759	0.0446924	0.0630862	0.708435	0.478675
rs6581880	12	69587920	T	C	20313	14884	-0.0353131	0.017143	-2.05991	0.0394067	0.0277832	0.0244805	1.13491	0.256412
rs35242261	12	69597390	T	C	20360	14925	0.0256454	0.0198332	1.29306	0.195991	-0.0353614	0.0284596	-1.24251	0.214048
rs117755759	12	69601845	T	G	20394	14947	-0.0130489	0.0561844	-0.232251	0.816343	0.00506556	0.0806883	0.0627794	0.949942
rs12370381	12	69604784	G	A	19938	14627	0.0225135	0.0180238	1.2491	0.21163	-0.0110011	0.0257183	-0.427753	0.668831
rs112180836	12	69605905	T	C	18700	13738	-0.00137987	0.0343074	-0.0402208	0.967917	-0.0220074	0.049118	-0.448052	0.654116
rs12301602	12	69606218	T	C	20393	14944	-0.00969581	0.0258382	-0.375251	0.707473	-0.0011971	0.0367901	-0.0325386	0.974043
rs7315446	12	69608090	A	G	20268	14857	0.0313981	0.0203403	1.54364	0.122676	-0.0492579	0.0294602	-1.67202	0.0945212
rs73141969	12	69614374	A	G	20377	14933	0.0139711	0.02084	0.670396	0.502606	0.0121957	0.0302262	0.403482	0.686594
rs6581887	12	69619392	A	G	19763	14490	-0.0338159	0.0161552	-2.09319	0.0363322	0.0481845	0.0234691	2.0531	0.0400627
rs78589938	12	69643151	G	A	20357	14922	-0.0778887	0.0466158	-1.67086	0.0947486	0.0902874	0.0665766	1.35614	0.175053
rs2305641	12	69646914	A	G	20054	14711	0.0122501	0.0160265	0.764368	0.444648	-0.00538333	0.0230777	-0.23327	0.815552
rs79353345	12	69648193	C	T	20361	14919	-0.00620082	0.0549432	-0.112859	0.910143	-0.0433634	0.0767931	-0.564678	0.572293
rs2231696	12	69651700	G	A	20228	14829	0.0667243	0.0489017	1.36446	0.172423	-0.0564352	0.0701639	-0.804333	0.421205
rs2231700	12	69653146	T	C	20341	14912	-0.0262791	0.015953	-1.64728	0.0995001	0.0397828	0.0230569	1.72541	0.0844529
rs11177576	12	69671660	C	T	20206	14810	-0.027205	0.0246164	-1.10516	0.269092	-0.0155647	0.0354127	-0.439524	0.660282
rs74235781	12	69675887	C	T	19901	14594	0.0128025	0.0244395	0.523846	0.600386	0.00800318	0.0352762	0.226872	0.820523
rs12821239	12	69684114	T	G	19430	14257	0.0204892	0.0339244	0.603966	0.545866	-0.0915027	0.0488392	-1.87355	0.0609923
rs117265663	12	69691895	C	A	20366	14928	0.0755901	0.0574051	1.31678	0.187911	-0.15847	0.0850051	-1.86425	0.062287
rs75607157	12	69699035	A	G	20379	14939	0.0166521	0.0355981	0.46778	0.639942	-0.0746037	0.0502538	-1.48454	0.137666
rs4761154	12	69705362	A	G	20317	14891	0.0129953	0.0159216	0.816207	0.414381	-0.00564471	0.0229862	-0.245569	0.806016
rs75189866	12	69715572	T	C	18582	13643	-0.130127	0.0685126	-1.89932	0.0575221	0.131171	0.0998634	1.3135	0.189014
rs11177595	12	69717004	C	T	20287	14873	0.0663455	0.0543725	1.2202	0.222388	0.0363662	0.0773012	0.470448	0.638035
rs10878965	12	69723566	A	G	20201	14808	0.0117287	0.0209509	0.559818	0.575603	0.007811	0.030362	0.257262	0.796976
rs113027987	12	69725384	G	A	20414	14961	-0.0725854	0.0538161	-1.34877	0.177412	0.100113	0.0776911	1.28861	0.197534
rs317689	12	69727190	G	A	20335	14908	-0.0359505	0.0176256	-2.03968	0.0413823	0.0204308	0.0256194	0.797474	0.425176
rs61929087	12	69735338	G	A	20366	14931	0.00913262	0.0353965	0.25801	0.7964	-0.0220695	0.0512987	-0.430215	0.667039
rs1800973	12	69744014	A	C	20376	14936	-0.0235813	0.0309989	-0.760715	0.446828	-0.021206	0.0447684	-0.473682	0.635727
rs710794	12	69747177	C	T	12465	9205	-0.0260845	0.0269113	-0.969275	0.332408	0.0255955	0.0390206	0.655947	0.511858
rs1384	12	69747834	C	T	20349	14914	-0.0184359	0.0159043	-1.15917	0.246386	0.0231573	0.0230602	1.00421	0.315279
rs639318	12	69748451	C	T	17810	13073	-0.0081056	0.0388056	-0.208877	0.834544	0.00591378	0.055242	0.107052	0.914747
rs73151635	12	69749623	A	G	20287	14870	0.0160805	0.0197767	0.813104	0.416158	0.000688109	0.0287595	0.0239263	0.980911
rs73151644	12	69752758	A	G	18907	13881	-0.0726711	0.0559712	-1.29837	0.194162	0.0523929	0.080146	0.653718	0.513294
rs523398	12	69752775	C	T	20363	14924	-0.0194979	0.0158344	-1.23137	0.218186	0.00324982	0.0231254	0.14053	0.888241
rs117521692	12	69761604	G	A	20210	14819	0.0131662	0.0386412	0.340729	0.733308	-0.0599399	0.056319	-1.06429	0.287196
rs315135	12	69762987	G	A	20343	14911	-0.0050141	0.0366263	-0.136899	0.891111	0.004432	0.051495	0.0860666	0.931413
rs28778648	12	69771911	A	C	20293	14875	0.0201773	0.0159697	1.26348	0.206418	-0.00626076	0.023187	-0.270011	0.787151
rs12826219	12	69785576	C	A	20383	14940	0.0806772	0.0417354	1.93306	0.0532286	-0.139042	0.0595104	-2.33644	0.0194684
rs77908367	12	69790306	G	A	20165	14788	-0.00750211	0.0489684	-0.153203	0.878238	-0.0695941	0.0690842	-1.00738	0.313752
rs315145	12	69794086	C	G	20342	14905	-0.0286628	0.0161873	-1.77069	0.0766117	0.0159018	0.0232891	0.682799	0.494734
rs78415808	12	69799895	G	A	20371	14932	0.000756478	0.0346987	0.0218013	0.982606	0.0131834	0.0503797	0.261681	0.793567
rs7295244	12	69802123	T	C	20345	14914	-0.0317799	0.0476238	-0.667311	0.504574	0.0411064	0.0680503	0.604059	0.545804
rs117557466	12	69802569	C	T	20303	14880	0.0438425	0.0529617	0.827816	0.407775	-0.00953486	0.0755464	-0.126212	0.899564
rs17106529	12	69804612	C	A	20312	14887	0.00710934	0.0242911	0.292672	0.769773	-0.0225092	0.034919	-0.644612	0.519179
rs76784977	12	69805480	T	C	20344	14915	0.0117199	0.0306006	0.382996	0.701723	-0.00853391	0.0431495	-0.197776	0.843221
rs7296276	12	69806131	C	T	16483	12114	0.0115612	0.0191494	0.603736	0.546019	0.000755377	0.0271146	0.0278587	0.977775
rs7297153	12	69806611	A	G	20323	14891	-0.0182892	0.016152	-1.13232	0.2575	0.00958953	0.023396	0.40988	0.681894
rs118042460	12	69810503	A	G	20333	14909	0.0413574	0.0410628	1.00717	0.313851	-0.094106	0.0590549	-1.59354	0.11104
rs7295234	12	69811369	C	A	20276	14865	0.0123882	0.0172843	0.716733	0.473539	-0.00847273	0.0245892	-0.344571	0.730417
rs9645827	12	69814495	A	G	20345	14912	0.00509853	0.023215	0.219622	0.826165	0.0157	0.0336847	0.466086	0.641154
rs7297610	12	69824024	T	C	20394	14947	0.0162225	0.0312121	0.519749	0.603238	-0.0238769	0.0439179	-0.543671	0.586668
rs55861546	12	69827140	T	C	16491	12118	-0.0303618	0.0263359	-1.15287	0.248965	0.0295084	0.0374505	0.787932	0.430736
rs10748128	12	69827658	T	G	20348	14913	-0.0137329	0.0166168	-0.826448	0.40855	-0.00657063	0.0242177	-0.271315	0.786149
rs11177669	12	69828681	A	G	18004	13191	-0.0124449	0.0191171	-0.650987	0.515055	-0.00841008	0.027618	-0.304515	0.760736
rs78912173	12	69829535	T	C	20400	14952	-0.0505925	0.0617717	-0.819024	0.412773	0.047451	0.0870632	0.545018	0.585741
rs113476131	12	69831238	G	T	20343	14916	0.0825757	0.0468729	1.76169	0.0781213	-0.0330249	0.0689802	-0.478759	0.63211
rs11177670	12	69831702	A	C	20104	14737	0.0290512	0.0247471	1.17392	0.240426	-0.0649549	0.0358063	-1.81407	0.0696674
rs10878989	12	69834963	C	T	20376	14936	0.0185398	0.0227005	0.816714	0.414092	-0.0350976	0.033134	-1.05926	0.28948
rs7312976	12	69836625	C	T	20294	14876	-0.0263371	0.0200926	-1.31079	0.18993	0.000625944	0.0289596	0.0216144	0.982756
rs74865404	12	69837203	G	A	20380	14938	-0.0324588	0.0673154	-0.482189	0.629671	-0.0461412	0.0970174	-0.475597	0.634361
rs7977134	12	69838164	A	G	16482	12113	-0.0156956	0.0226732	-0.692256	0.488777	0.00364743	0.0326643	0.111664	0.91109
rs11177680	12	69850258	A	G	20351	14918	-0.0283306	0.0285194	-0.993382	0.320524	0.039458	0.0407175	0.969069	0.332511
rs7979636	12	69851374	G	A	20375	14939	-0.00254937	0.0182298	-0.139846	0.888781	0.00871329	0.026539	0.32832	0.74267
rs12426365	12	69859081	A	G	20351	14919	0.0281067	0.0486536	0.57769	0.563473	-0.0651931	0.068789	-0.947726	0.343269
rs10878994	12	69860696	T	G	20349	14917	0.00409223	0.0182243	0.224548	0.822331	0.0189685	0.0258282	0.734411	0.462698
rs117721373	12	69869636	T	G	20284	14865	-0.0565159	0.0461464	-1.22471	0.220685	0.0421335	0.0660015	0.638372	0.523232
rs79367190	12	69869704	T	C	20374	14936	-0.0324974	0.0357795	-0.908268	0.363736	0.00732735	0.0524696	0.13965	0.888937
rs221076	12	69869906	G	A	20341	14909	-0.0399913	0.0217583	-1.83798	0.0660659	0.00674458	0.0312365	0.21592	0.82905
rs117778590	12	69882045	G	A	20340	14907	0.10808	0.0619172	1.74556	0.0808868	-0.208117	0.0920944	-2.25982	0.0238322
rs117010946	12	69888875	T	C	20405	14954	-0.0566959	0.0984735	-0.575748	0.564786	-0.234644	0.144739	-1.62115	0.104985
rs117794662	12	69889376	C	T	19673	14419	0.0944754	0.046104	2.04918	0.0404445	-0.11862	0.0661173	-1.79408	0.0727997
rs76631057	12	69890294	G	A	20271	14860	0.0314043	0.0410929	0.764226	0.444733	-0.0166078	0.0570956	-0.290876	0.771146
rs10878996	12	69892526	C	G	20351	14916	0.0158211	0.0520342	0.304052	0.761088	0.0207331	0.0745148	0.278241	0.780827
rs61927231	12	69895491	A	G	20408	14958	-0.00601758	0.0359033	-0.167605	0.866894	0.0287296	0.0509417	0.563971	0.572774
rs73140579	12	69904574	G	A	20367	14930	-0.0116443	0.0424775	-0.274128	0.783986	0.033604	0.0589379	0.570159	0.56857
rs116897621	12	69926000	A	G	20303	14880	0.0337953	0.062834	0.537851	0.59068	0.00402862	0.0920073	0.0437858	0.965075
rs76967583	12	69928372	A	G	20372	14933	0.0266367	0.0687705	0.387328	0.698514	0.000870712	0.0969226	0.00898358	0.992832
rs3910823	12	69928994	A	G	20381	14937	0.0211463	0.0526244	0.401836	0.687805	0.00814561	0.0752673	0.108223	0.913819
rs118031023	12	69931627	C	T	20264	14857	0.0202479	0.0474222	0.426971	0.6694	-0.0244646	0.0686735	-0.356245	0.721657
rs2924135	12	69931759	G	A	20316	14892	0.0249728	0.0160343	1.55746	0.119361	-0.00895067	0.0230428	-0.388436	0.697693
rs76306102	12	69938072	G	A	20175	14789	-0.136721	0.0549367	-2.48869	0.0128213	0.100044	0.0803337	1.24536	0.213
rs12300911	12	69970100	A	G	20382	14941	0.00693098	0.0210309	0.329561	0.741731	0.00437471	0.0299624	0.146007	0.883916
rs3201	12	69973392	C	T	18026	13246	-0.027105	0.0177229	-1.52937	0.126172	0.0286711	0.0255419	1.12251	0.261645
rs710777	12	69982129	C	G	20012	14672	-0.00661833	0.0169066	-0.391464	0.695454	0.0181188	0.0243177	0.745089	0.456218
rs61929307	12	69997422	G	T	16441	12088	0.0137844	0.0183498	0.751202	0.452531	-0.0282597	0.0264455	-1.0686	0.285248
rs11177749	12	70000236	T	C	20380	14937	-0.00251003	0.034909	-0.0719022	0.94268	0.00783246	0.0490322	0.159741	0.873085
rs11177751	12	70002488	G	A	20341	14912	0.024985	0.0190809	1.30943	0.19039	-0.0158892	0.0274614	-0.578602	0.562858
rs151080979	12	70004035	G	A	19678	14435	0.0723498	0.0927186	0.780316	0.435205	0.00258335	0.133977	0.019282	0.984616
rs73146541	12	70005011	G	T	19513	14310	-0.00320973	0.0316996	-0.101255	0.919348	0.0292871	0.045787	0.639637	0.522409
rs61929309	12	70006319	T	C	20138	14764	-0.0192091	0.0258228	-0.743881	0.456949	0.0242838	0.0371474	0.653716	0.513295
rs79123065	12	70006501	A	G	20381	14939	0.058293	0.0501842	1.16158	0.245406	-0.0467841	0.0722905	-0.647167	0.517524
rs35638	12	70011856	T	C	20341	14908	-0.0208302	0.0191826	-1.08589	0.277526	0.0340908	0.0276312	1.23378	0.217285
rs776424	12	70023791	A	C	20345	14914	0.0107992	0.0157951	0.683707	0.49416	-0.0156547	0.0228398	-0.685411	0.493085
rs710745	12	70024023	C	T	19902	14603	0.00185879	0.0177318	0.104828	0.916513	0.00319264	0.0258917	0.123308	0.901863
rs11177761	12	70026978	C	T	16481	12111	-0.0327332	0.0229112	-1.4287	0.153091	0.0549818	0.0328341	1.67453	0.0940256
rs61747221	12	70037520	A	G	20382	14937	0.00823913	0.0260939	0.31575	0.752192	-0.0101469	0.0371783	-0.272927	0.78491
rs74102932	12	70037566	C	T	20400	14950	0.247008	0.782431	0.315694	0.752235	-0.7154	0.879231	-0.813666	0.415837
rs796538	12	70038508	A	G	20310	14887	0.0238638	0.0159891	1.49251	0.135566	-0.0241671	0.0231689	-1.04308	0.29691
rs11613497	12	70042627	A	G	20349	14916	0.0163758	0.0445171	0.367853	0.712983	-0.0175477	0.0647115	-0.271169	0.786261
rs17106884	12	70048829	C	T	20316	14893	-0.00922279	0.0431425	-0.213775	0.830722	0.0271693	0.0610524	0.445016	0.656308
rs74799373	12	70049122	A	G	20319	14897	0.0418294	0.0654682	0.638928	0.52287	-0.107191	0.0953478	-1.12421	0.260924
rs145485765	12	70049466	G	T	20347	14914	0.0236471	0.0787329	0.300346	0.763913	0.0252811	0.110414	0.228966	0.818895
rs11177775	12	70049760	T	C	20338	14906	-0.0506567	0.0211183	-2.39872	0.0164527	0.0592596	0.0303682	1.95137	0.0510129
rs1373453	12	70054910	G	A	20325	14900	0.000512979	0.0257379	0.0199309	0.984099	-0.00561701	0.0366245	-0.153367	0.878108
rs117559867	12	70058699	A	C	19634	14396	-0.0187868	0.0275542	-0.681813	0.495357	-0.00686967	0.0401404	-0.171141	0.864113
rs61928092	12	70065214	G	T	20352	14916	-0.124628	0.0594248	-2.09725	0.0359718	0.0698766	0.0872394	0.800975	0.423146
rs77947327	12	70068379	T	C	20309	14892	0.00887509	0.0302838	0.293064	0.769474	0.0368473	0.0434495	0.848048	0.396411
rs80332434	12	70071897	C	T	20332	14901	0.00830313	0.0249845	0.332332	0.739639	-0.0117788	0.0355125	-0.331681	0.74013
rs775490	12	70072916	T	G	20352	14915	-0.000646909	0.0158097	-0.0409185	0.967361	-0.00842595	0.0227826	-0.369841	0.711501
rs17813581	12	70077761	C	T	20250	14847	-0.0168481	0.0374569	-0.449801	0.652854	0.013176	0.053975	0.244113	0.807143
rs710716	12	70077803	G	A	20150	14777	-0.0273406	0.0168949	-1.61827	0.105604	0.0254455	0.0243166	1.04642	0.295365
rs17225545	12	70081621	T	C	16407	12059	-0.0248359	0.0211619	-1.17362	0.240548	0.0249041	0.0303127	0.821573	0.41132
rs11177794	12	70082758	A	G	20367	14929	0.0191473	0.0201107	0.952096	0.341048	-0.0162444	0.0289652	-0.560823	0.574918
rs184815371	12	70087449	G	A	20396	14950	-0.135718	0.133996	-1.01285	0.31113	0.248458	0.194313	1.27865	0.201021
rs7297115	12	70095220	A	C	20303	14881	-0.0139447	0.0767278	-0.181743	0.855784	0.00791525	0.113403	0.0697976	0.944355
rs78746765	12	70096878	T	C	19263	14125	0.0481761	0.0431828	1.11563	0.26458	-0.0981287	0.0633054	-1.55008	0.121121
rs10506569	12	70097865	T	C	20383	14940	-0.0221691	0.0158243	-1.40095	0.161228	0.0239044	0.0229635	1.04097	0.297889
rs11177801	12	70099449	G	A	20211	14821	-0.0445502	0.0302143	-1.47447	0.140354	0.0951504	0.0435555	2.18458	0.0289199
rs73124087	12	70101362	A	C	20366	14925	-0.0292378	0.023101	-1.26565	0.205638	0.0160502	0.0336587	0.476852	0.633467
rs1423043	12	70105557	T	C	20277	14870	-0.0285651	0.0305711	-0.93438	0.350108	0.000276657	0.0438372	0.00631102	0.994965
rs17225596	12	70106835	G	A	20347	14911	0.00783091	0.0186222	0.420515	0.674109	0.00488034	0.0266948	0.18282	0.854939
rs17813647	12	70108802	G	C	19951	14622	0.0428529	0.0409141	1.04739	0.294922	-0.0458148	0.0577483	-0.793352	0.427573
rs775451	12	70112707	G	A	20332	14904	-0.00790258	0.0239863	-0.329463	0.741806	-0.0206942	0.0349197	-0.592623	0.553434
rs11177814	12	70128750	T	C	20401	14953	-0.0327151	0.0366268	-0.893201	0.37175	3.02496e-05	0.0527928	0.000572988	0.999543
rs77061420	12	70143711	G	A	20389	14945	-0.0204937	0.0357222	-0.573697	0.566173	0.000917526	0.0527748	0.0173857	0.986129
rs76376306	12	70150297	A	G	20362	14922	-0.0655261	0.37004	-0.177079	0.859447	-0.277054	0.4786	-0.578885	0.562666
rs12368922	12	70173867	T	C	20344	14909	-0.00840503	0.026659	-0.315279	0.75255	0.0671685	0.0384528	1.74678	0.0806756
rs12310098	12	70177488	C	T	20332	14900	0.0288049	0.0176835	1.62892	0.10333	-0.0132958	0.0251824	-0.527981	0.597513
rs17813683	12	70180431	G	A	20382	14938	-0.0891215	0.0503261	-1.77088	0.0765809	0.0326902	0.0732187	0.446473	0.655256
rs11177853	12	70184924	G	A	20304	14878	-0.0149067	0.0292423	-0.509765	0.610216	0.0489534	0.0420731	1.16353	0.244614
rs11177861	12	70195029	G	A	19347	14191	-0.0102334	0.0167975	-0.609223	0.542377	0.00757427	0.0242378	0.312499	0.754662
rs10879014	12	70195293	T	G	20342	14911	-0.017407	0.0178835	-0.973351	0.330379	0.0267651	0.0261937	1.02182	0.306867
rs61930181	12	70195828	G	T	20341	14910	-0.0198568	0.020633	-0.96238	0.335859	-0.00246925	0.0300766	-0.0820987	0.934568
rs116844269	12	70196890	G	A	20167	14778	-0.00369052	0.04569	-0.0807732	0.935622	0.0311933	0.0660373	0.472358	0.636671
rs2035966	12	70210092	C	A	20334	14904	-0.0200055	0.0167453	-1.1947	0.232206	0.0214759	0.0244798	0.877292	0.380328
rs36027548	12	70214084	C	T	20348	14916	0.0230492	0.0585051	0.39397	0.693603	0.133194	0.0856299	1.55546	0.119838
rs76831874	12	70219930	A	G	20362	14927	0.00701937	0.0427117	0.164343	0.869461	0.0647449	0.0624171	1.03729	0.299599
rs73132941	12	70226825	A	G	20325	14894	-0.0479022	0.0362668	-1.32083	0.186559	0.0535093	0.0521737	1.0256	0.30508
rs11177892	12	70227718	G	A	20053	14697	0.0355008	0.0485103	0.731819	0.464279	0.0153948	0.0671517	0.229254	0.818671
rs6581907	12	70234795	C	T	20293	14874	-0.00461975	0.0166581	-0.277327	0.781529	-0.00609556	0.0239724	-0.254274	0.799284
rs1531302	12	70258672	G	A	20338	14910	0.00484868	0.0158788	0.305357	0.760095	0.0114362	0.0228076	0.501418	0.616077
rs1268328	12	70259498	G	A	20335	14908	-0.0184408	0.0213541	-0.863571	0.387824	0.0423454	0.0308783	1.37137	0.170261
rs1240223	12	70264252	C	T	20345	14912	0.0184614	0.0168708	1.09428	0.273832	-0.0109364	0.0242364	-0.451239	0.651817
rs35925562	12	70267354	A	G	19610	14373	0.0393305	0.0614606	0.63993	0.522218	0.0601629	0.0896963	0.67074	0.502386
rs79342168	12	70271386	A	G	20248	14850	-0.00695498	0.0531681	-0.130811	0.895925	-0.0558739	0.0769548	-0.726061	0.467802
rs17225770	12	70275747	A	G	15705	11566	-0.0527809	0.0227671	-2.3183	0.020433	0.0147897	0.0327811	0.451165	0.651871
rs720367	12	70281783	A	G	20360	14921	-0.0279068	0.0190275	-1.46666	0.142469	0.0131112	0.0274356	0.477889	0.632729
rs17813810	12	70282803	A	G	16478	12110	0.00216707	0.0207037	0.10467	0.916637	-8.53973e-05	0.0298535	-0.00286055	0.997718
rs1240267	12	70284128	A	C	20247	14849	-0.0171296	0.0184703	-0.927416	0.353711	0.00538564	0.0266417	0.202151	0.839799
rs2870893	12	70285291	A	G	20340	14913	-0.00725127	0.0511796	-0.141683	0.88733	-0.00941349	0.0707761	-0.133004	0.89419
rs7979309	12	70289112	C	T	20264	14842	-0.0149205	0.0166211	-0.897683	0.369355	0.0115582	0.0242087	0.477438	0.63305
rs1240273	12	70294576	G	A	20215	14822	0.0270855	0.0160187	1.69086	0.0908634	-0.0143712	0.0232821	-0.617262	0.537062
rs11177955	12	70301719	T	C	20395	14947	-0.00552927	0.0325011	-0.170125	0.864912	0.00936201	0.0463576	0.201952	0.839954
rs7974731	12	70304153	C	A	20307	14881	0.0318036	0.0334294	0.951365	0.341419	-0.0262692	0.0467848	-0.56149	0.574463
rs11833171	12	70310509	T	C	20278	14868	-0.0195537	0.0236343	-0.827342	0.408043	0.014472	0.0343132	0.421762	0.673199
rs117698868	12	70312093	A	G	20333	14901	0.0370407	0.0650915	0.569055	0.569319	0.0703845	0.0951259	0.739909	0.459355
rs74101395	12	70313839	T	C	20400	14951	-0.031782	0.0334878	-0.949062	0.342589	0.0379724	0.0495577	0.766226	0.443542
rs117687288	12	70314624	G	A	20400	14951	0.0619728	0.0691472	0.896245	0.370122	-0.0490926	0.096237	-0.510122	0.609966
rs61928028	12	70315884	A	G	20404	14953	0.0644041	0.0426409	1.51038	0.130946	-0.0260144	0.0595416	-0.436911	0.662176
rs117907142	12	70318610	G	A	20358	14916	-0.0252423	0.0314973	-0.801412	0.422893	-0.051879	0.0448873	-1.15576	0.247779
rs1152965	12	70320126	C	T	16298	11969	0.0157082	0.0184348	0.852094	0.394162	0.00147304	0.0265641	0.0554524	0.955778
rs789560	12	70331827	T	G	20385	14941	0.0337173	0.0236995	1.4227	0.154822	-0.0181536	0.0341126	-0.532169	0.594609
rs7301663	12	70332161	A	G	20323	14891	-0.0408313	0.0603536	-0.676535	0.498701	-0.00759133	0.086538	-0.0877225	0.930097
rs60262498	12	70339842	G	T	19819	14531	-0.0632875	0.0374197	-1.69129	0.0907816	-0.00289531	0.0540009	-0.0536159	0.957241
rs17813869	12	70341563	A	G	20331	14905	-0.0120943	0.0482809	-0.250498	0.802202	-0.0366562	0.067192	-0.545544	0.585379
rs76783209	12	70348180	C	T	20230	14836	-0.0177891	0.0519898	-0.342165	0.732227	0.0134827	0.0747893	0.180276	0.856936
rs10879065	12	70351684	A	C	20315	14892	0.0114087	0.016499	0.691481	0.489263	-0.0213757	0.0239884	-0.891083	0.372885
rs7296731	12	70362519	G	T	20256	14852	-0.0136619	0.0221446	-0.616942	0.537273	-0.0200602	0.0317611	-0.631597	0.52765
rs3970821	12	70364935	G	T	20383	14943	-0.00421196	0.0265468	-0.158662	0.873935	-0.0348567	0.038307	-0.909933	0.362858
rs10506575	12	70366714	G	A	20357	14923	0.0139101	0.0268318	0.518419	0.604166	-0.0322762	0.038065	-0.847924	0.39648
rs710698	12	70369918	G	A	19999	14656	0.0200428	0.016145	1.24143	0.214448	-0.00384317	0.0234079	-0.164182	0.869588
rs17107443	12	70372452	A	C	20410	14959	0.0296243	0.0507581	0.583638	0.559464	-0.0168896	0.0739692	-0.228333	0.819388
rs710695	12	70373848	G	A	20336	14900	-0.00673586	0.0255865	-0.263259	0.792351	0.0247658	0.0370149	0.669075	0.503447
rs17225931	12	70374651	T	C	20396	14950	0.0106205	0.0207583	0.511627	0.608912	0.0100877	0.0301021	0.335115	0.737539
rs12367098	12	70383473	G	A	19743	14478	0.00884859	0.017195	0.514602	0.606831	-0.0212803	0.0246822	-0.862172	0.388593
rs79356612	12	70385644	G	A	16484	12117	0.00675068	0.023577	0.286325	0.774629	-0.0437829	0.0334637	-1.30837	0.190748
rs73139841	12	70390662	G	A	20365	14927	0.0304912	0.0287323	1.06122	0.288591	0.00965797	0.0404631	0.238686	0.811349
rs76616526	12	70391053	C	T	20349	14915	0.0938588	0.0852722	1.1007	0.271029	-0.0370908	0.12484	-0.297107	0.766385
rs1152947	12	70392711	T	C	16469	12103	0.000220152	0.0174298	0.0126308	0.989922	0.0321125	0.0254023	1.26416	0.206173
rs12305634	12	70400605	C	T	20331	14906	0.0175774	0.0295476	0.594885	0.55192	-0.0288805	0.0426736	-0.676778	0.498547
rs57754482	12	70400825	T	C	20201	14810	-0.0482159	0.0205982	-2.34079	0.0192432	0.0289058	0.0297919	0.970259	0.331917
rs76281384	12	70421102	C	G	19074	13995	0.0152602	0.0224909	0.678505	0.497452	-0.0313248	0.0325026	-0.963762	0.335165
rs11178051	12	70427051	T	C	20340	14909	0.0399808	0.0316826	1.26191	0.20698	-0.0328918	0.0455509	-0.722089	0.47024
rs809829	12	70427192	C	A	19606	14376	0.0116528	0.023187	0.502558	0.615275	0.0016699	0.0332906	0.0501612	0.959994
rs17107566	12	70429461	C	A	20202	14811	-0.0143985	0.0316615	-0.454762	0.64928	-0.0124204	0.045653	-0.272062	0.785575
rs7135334	12	70433194	C	T	20340	14911	-0.00672217	0.0171075	-0.392936	0.694366	-0.0057249	0.0248508	-0.230371	0.817803
rs12426288	12	70436663	C	T	20395	14947	-0.0218798	0.0327007	-0.669093	0.503436	0.0334858	0.0475941	0.70357	0.481701
rs118174427	12	70442798	T	C	20384	14943	-0.0120731	0.0503134	-0.239959	0.810362	-0.0242674	0.0708269	-0.34263	0.731877
rs737371	12	70443928	C	T	20372	14933	-0.0222627	0.0207029	-1.07534	0.282221	-0.00346323	0.030098	-0.115065	0.908393
rs1239915	12	70444888	C	T	16461	12097	-0.0452239	0.0183277	-2.46752	0.0136052	0.0612106	0.0265935	2.30171	0.0213516
rs4761288	12	70459305	T	G	20045	14692	-0.0131718	0.0158187	-0.832673	0.405029	0.0159446	0.0230169	0.692734	0.488476
rs710667	12	70469228	C	T	20277	14860	-0.0165235	0.0189837	-0.870405	0.384079	0.043437	0.0275189	1.57845	0.114463
rs117536831	12	70470812	A	C	20350	14911	-0.0220556	0.0489417	-0.450651	0.652241	-0.0455577	0.0694703	-0.655787	0.511961
rs77350640	12	70471154	T	C	19541	14339	0.1185	0.102127	1.16033	0.245916	-0.205514	0.145526	-1.41222	0.157885
rs11178071	12	70475889	T	C	20384	14940	0.0514316	0.0530931	0.968705	0.332692	-0.0230684	0.0782327	-0.294869	0.768094
rs78121352	12	70478769	T	C	20290	14866	0.0139838	0.0216761	0.645127	0.518845	-0.0214049	0.0313517	-0.682736	0.494773
rs2196665	12	70502491	T	G	16477	12109	0.0341041	0.0186453	1.8291	0.0673844	-0.0640135	0.027329	-2.34233	0.0191639
rs9971890	12	70516162	A	G	20346	14913	0.0244193	0.0201967	1.20907	0.226634	-0.0332438	0.029222	-1.13763	0.255275
rs12579071	12	70532023	A	G	19076	14018	-0.0418571	0.0273936	-1.52799	0.126516	0.0358485	0.0396254	0.904686	0.365632
rs77096439	12	70555931	C	T	20067	14713	-0.0345259	0.0623193	-0.554015	0.579568	0.0524179	0.0858601	0.610503	0.541528
rs10506581	12	70561178	G	A	19394	14222	0.00102995	0.0160328	0.0642397	0.948779	0.0072591	0.0234573	0.30946	0.756971
rs75357070	12	70562566	G	A	20384	14937	0.0295251	0.0661628	0.446248	0.655418	0.058466	0.096134	0.608172	0.543073
rs12822094	12	70565783	C	T	20136	14762	0.067418	0.0406609	1.65805	0.0973066	-0.0389672	0.0587376	-0.663411	0.507067
rs4761132	12	70582752	G	T	20282	14862	-0.0178663	0.0232093	-0.769793	0.441422	0.05233	0.0330148	1.58505	0.112956
rs76787156	12	70592368	A	G	20284	14868	0.0205993	0.0215569	0.955578	0.339285	-0.0372731	0.0312554	-1.19254	0.233051
rs80286045	12	70598051	G	T	12490	9205	0.0212968	0.0238513	0.892896	0.371913	-0.0131487	0.0341413	-0.385128	0.700143
rs61929885	12	70601313	A	G	20365	14927	0.00821765	0.0491469	0.167206	0.867208	0.063606	0.0687082	0.92574	0.354581
rs7306615	12	70627186	G	A	19568	14337	-0.0267179	0.0269941	-0.989771	0.322286	0.0430219	0.0391472	1.09898	0.271778
rs7306865	12	70627319	T	G	20316	14897	0.0173101	0.0190759	0.907433	0.364178	0.00987833	0.0279794	0.353057	0.724046
rs117660223	12	70650733	A	G	20333	14903	0.115021	0.0968836	1.1872	0.235148	-0.0449468	0.133846	-0.33581	0.737014
rs11536209	12	70658582	A	G	19803	14523	0.177263	0.0781097	2.26941	0.0232431	-0.189364	0.118945	-1.59203	0.111379
rs4761134	12	70663650	C	T	16103	11849	-0.00148568	0.0194502	-0.0763839	0.939114	-0.00880601	0.0282589	-0.311619	0.75533
rs1464738	12	70677633	G	A	20386	14939	0.0181751	0.0478746	0.379639	0.704214	0.0657235	0.067212	0.977854	0.328147
rs117398086	12	70686150	A	C	20358	14918	0.0376445	0.0662848	0.56792	0.570089	0.0536197	0.0961637	0.557588	0.577126
rs2904524	12	70690085	A	G	20406	14955	-0.0559183	0.0222699	-2.51093	0.0120412	0.0340525	0.0321341	1.0597	0.289281
rs78232943	12	70699734	G	T	19340	14174	0.0195191	0.022424	0.870455	0.384052	-0.0365629	0.0320626	-1.14036	0.254137
rs117363322	12	70701204	G	A	20245	14838	-0.031614	0.0822679	-0.384281	0.70077	0.12682	0.114361	1.10894	0.267454
rs11178191	12	70729843	A	T	20272	14855	-0.0208654	0.0317627	-0.656913	0.511237	0.0172311	0.0451661	0.381506	0.702828
rs79482870	12	70732745	G	T	20384	14944	0.116378	0.0758575	1.53417	0.124987	-0.141668	0.116452	-1.21653	0.223782
rs7309116	12	70735094	A	G	20361	14921	-0.0450714	0.0219535	-2.05304	0.0400688	0.0215432	0.0317303	0.678946	0.497172
rs3817487	12	70740194	A	G	20257	14844	-0.016536	0.0160668	-1.0292	0.303384	0.0106982	0.0233405	0.458355	0.646697
rs76976471	12	70745094	T	C	19983	14658	0.0132074	0.0227681	0.580084	0.561858	-0.0198104	0.0328259	-0.603498	0.546178
rs1495350	12	70752162	A	G	20307	14889	-0.102474	0.041979	-2.44109	0.0146431	0.118229	0.0606097	1.95067	0.0510969
rs17814187	12	70754039	A	G	20240	14831	-0.00766962	0.0484329	-0.158355	0.874177	-0.0724594	0.0704688	-1.02825	0.303833
rs11178204	12	70767825	G	A	20336	14907	-0.0316625	0.0266004	-1.1903	0.233927	0.0427767	0.0378909	1.12894	0.258922
rs1654959	12	70774556	A	G	20335	14901	-0.0483928	0.0172194	-2.81037	0.00494851	0.0275249	0.024922	1.10444	0.269402
rs968122	12	70791615	T	C	16362	12023	-0.0415009	0.0213068	-1.94778	0.0514414	0.0276043	0.0306729	0.899955	0.368144
rs796845	12	70795615	T	C	20378	14935	0.00602302	0.0181623	0.331623	0.740174	-0.00174254	0.0263467	-0.0661388	0.947267
rs17108108	12	70797917	C	T	20359	14922	-0.0601935	0.0289112	-2.08201	0.0373414	0.0509029	0.0417408	1.2195	0.222654
rs710649	12	70798343	T	C	20284	14874	-0.0469624	0.0260582	-1.80221	0.0715119	0.0658089	0.0371629	1.77082	0.0765901
rs76913405	12	70799121	G	A	20326	14899	-0.0286607	0.0633798	-0.452206	0.651121	0.132377	0.0930845	1.42212	0.154992
rs11178226	12	70803674	A	G	20394	14948	-0.0543093	0.022344	-2.4306	0.0150737	0.0192018	0.0323092	0.594314	0.552302
rs10784844	12	70803751	G	A	20315	14893	-0.0218356	0.0161027	-1.35603	0.175091	0.0154402	0.0234467	0.658526	0.5102
rs989002	12	70804783	A	C	20406	14955	-0.0130042	0.0627935	-0.207095	0.835936	0.0557407	0.0872697	0.638718	0.523007
rs78694076	12	70811007	G	A	16475	12108	0.0218174	0.0236524	0.922417	0.356311	-0.0181234	0.0341568	-0.530594	0.5957
rs10784845	12	70812543	A	G	16471	12102	0.00379752	0.0190853	0.198977	0.842281	0.00640443	0.0276165	0.231905	0.816611
rs3825188	12	70823988	C	T	20353	14914	-0.00555603	0.0212277	-0.261735	0.793526	0.0415037	0.0310585	1.33631	0.181448
rs61931865	12	70828856	C	T	20093	14727	-0.0184792	0.0231383	-0.798643	0.424498	0.00698987	0.033765	0.207016	0.835998
rs117625871	12	70828893	G	A	20319	14892	-0.00145061	0.060706	-0.0238956	0.980936	-0.0767111	0.0872316	-0.879395	0.379187
rs685806	12	70828949	A	G	16411	12064	0.00452731	0.0236419	0.191495	0.848138	0.016403	0.0339185	0.483599	0.62867
rs17108169	12	70829590	G	A	20354	14919	0.00261046	0.0505121	0.0516799	0.958784	0.0205351	0.0696434	0.29486	0.768101
rs7138344	12	70837122	G	A	20289	14869	0.000612445	0.0192986	0.0317353	0.974683	-0.0196419	0.0275769	-0.712259	0.476304
rs7978435	12	70847461	T	C	20331	14908	-0.0469131	0.0174937	-2.68172	0.00732448	0.0817108	0.0251429	3.24986	0.00115462
rs380835	12	70850622	T	C	20361	14920	0.0134456	0.021447	0.626922	0.53071	-0.00909606	0.0309047	-0.294326	0.768509
rs7308756	12	70852913	T	C	20241	14839	0.0210662	0.0194258	1.08445	0.278166	-0.0485506	0.028198	-1.72177	0.0851106
rs57202389	12	70854669	A	C	17658	13001	-0.00231032	0.0271685	-0.085037	0.932232	-0.00746421	0.0393576	-0.189651	0.849582
rs11178246	12	70858756	C	G	20361	14925	0.0137776	0.0633007	0.217653	0.8277	0.0291587	0.0919722	0.317038	0.751215
rs73145286	12	70860278	T	C	20344	14915	0.0298613	0.0451397	0.661531	0.508272	0.0340255	0.0642915	0.529238	0.59664
rs1603225	12	70882727	C	T	20043	14689	0.0177975	0.0181861	0.978636	0.32776	-0.0437901	0.0262956	-1.6653	0.0958529
rs12309354	12	70883074	G	A	20293	14877	0.0246092	0.0553048	0.444973	0.656339	0.0608422	0.0779399	0.780629	0.435021
rs1603228	12	70884496	A	G	20297	14880	-0.00656318	0.0204938	-0.320252	0.748777	0.0361116	0.0296507	1.2179	0.223262
rs75770313	12	70892014	A	G	20386	14945	0.0697423	0.101927	0.684235	0.493827	-0.0803118	0.139585	-0.575361	0.565047
rs4761213	12	70894873	A	G	20230	14823	0.0154933	0.0223165	0.694255	0.487522	-0.0136073	0.0320909	-0.424024	0.671548
rs11178264	12	70903387	G	A	20300	14876	0.0735625	0.0430715	1.70791	0.0876522	0.00783597	0.0601912	0.130185	0.89642
rs431716	12	70912510	C	T	20324	14892	0.00638862	0.03472	0.184004	0.85401	0.00285996	0.0498803	0.0573365	0.954277
rs117548628	12	70914360	A	G	20248	14838	-0.040509	0.0598805	-0.676498	0.498724	0.0919433	0.0831268	1.10606	0.2687
rs1025408	12	70918185	G	A	20330	14900	-0.028891	0.0169521	-1.70427	0.0883307	0.0237106	0.024743	0.958278	0.337923
rs17226367	12	70925864	G	C	20375	14933	-0.00894113	0.0326276	-0.274036	0.784057	0.00910719	0.0460194	0.197899	0.843124
rs446179	12	70930508	A	G	20384	14941	0.0256544	0.0506749	0.506254	0.612679	-0.0398117	0.0727661	-0.547119	0.584297
rs73142910	12	70931371	G	T	20369	14928	0.0208211	0.0358711	0.580443	0.561616	0.00283118	0.0516766	0.0547865	0.956309
rs80321853	12	70933776	T	C	20385	14942	0.0994093	0.0856388	1.1608	0.245724	-0.140534	0.12182	-1.15361	0.248658
rs113044810	12	70937317	C	T	20316	14889	0.0208154	0.0334685	0.621938	0.533982	0.00423971	0.0478858	0.0885379	0.929449
rs919594	12	70937443	C	T	20306	14884	-0.00141226	0.0217145	-0.0650377	0.948144	0.0408407	0.0314223	1.29973	0.193692
rs10879160	12	70939109	G	A	20394	14947	-0.0743843	0.0518092	-1.43573	0.151078	0.0597969	0.0744449	0.803237	0.421838
rs11178282	12	70941195	C	T	20271	14856	0.0159211	0.0261835	0.608058	0.543149	0.0155932	0.0376268	0.414419	0.678567
rs3782379	12	70942409	T	C	20321	14899	0.021338	0.0654777	0.325881	0.744514	0.0949094	0.0949764	0.999294	0.317652
rs2584026	12	70944620	T	C	20357	14918	-0.0115967	0.0173014	-0.670277	0.502681	0.0224474	0.0253691	0.884832	0.376247
rs2567134	12	70947539	G	C	18686	13738	0.00640971	0.0191572	0.334585	0.737938	-0.016218	0.0278117	-0.583135	0.559802
rs61758735	12	70949014	A	G	19975	14653	-0.0639371	0.0751971	-0.850259	0.395181	0.0634663	0.109377	0.580252	0.561745
rs12314266	12	70950744	G	A	20290	14869	-0.037171	0.0159375	-2.3323	0.0196851	0.00934482	0.0232023	0.402754	0.687129
rs73140118	12	70951612	C	T	20338	14905	-0.027949	0.0433255	-0.645094	0.518866	0.148002	0.0615729	2.40368	0.016231
rs4761222	12	70952982	G	A	20242	14830	-0.0180501	0.0195327	-0.924095	0.355437	-0.0231111	0.0281211	-0.821842	0.411167
rs111874833	12	70953189	T	C	20355	14918	-0.194752	0.111687	-1.74374	0.0812045	0.00351537	0.166319	0.0211363	0.983137
rs2303963	12	70953277	C	T	20345	14913	-0.0326841	0.018567	-1.76033	0.0783515	0.0264439	0.0267786	0.9875	0.323397
rs113791087	12	70953369	G	T	20324	14897	0.0856018	0.107455	0.796631	0.425665	0.0302535	0.15532	0.194781	0.845564
rs61754227	12	70954547	A	G	20355	14919	0.013047	0.0582805	0.223866	0.822862	-0.0499027	0.0820229	-0.6084	0.542922
rs77672882	12	70955933	A	G	20178	14788	-0.0695779	0.0524954	-1.32541	0.185036	0.20615	0.0751112	2.74459	0.00605858
rs2567132	12	70956443	A	G	20385	14945	0.0969707	0.0407763	2.37812	0.0174014	-0.0516522	0.0578554	-0.892781	0.371974
rs117337583	12	70957597	G	A	20323	14901	-0.144469	0.0470001	-3.07381	0.00211342	0.148864	0.0666765	2.23263	0.0255733
rs11178292	12	70959075	T	C	20395	14951	-0.00668571	0.0209902	-0.318515	0.750094	-0.00362043	0.0299974	-0.120691	0.903936
rs7954837	12	70959257	A	G	20311	14889	-0.00665083	0.017163	-0.387509	0.698379	0.0150163	0.024519	0.612436	0.540249
rs1561797	12	70959841	G	A	19749	14482	0.00250947	0.0181159	0.138523	0.889827	-0.0068826	0.0259494	-0.265231	0.790831
rs991833	12	70959910	C	T	20379	14935	-0.00998012	0.0203828	-0.489634	0.624393	-0.0042884	0.0291491	-0.147119	0.883038
rs12827250	12	70961479	C	T	20373	14933	-0.00852306	0.029605	-0.287893	0.773429	-0.00740002	0.0417051	-0.177437	0.859165
rs111634123	12	70963598	T	C	20319	14891	0.0293349	0.155163	0.189059	0.850047	0.260296	0.203347	1.28006	0.200524
rs2304821	12	70963619	A	G	20399	14946	-0.0132938	0.0267456	-0.497046	0.619157	0.00305951	0.0380402	0.0804283	0.935897
rs149998223	12	70965009	A	G	20368	14932	-0.3167	0.205353	-1.54222	0.123021	0.839506	0.326022	2.57499	0.0100242
rs76746325	12	70968358	T	C	20376	14933	-0.00537649	0.0260368	-0.206496	0.836404	-0.0111423	0.0371009	-0.300325	0.76393
rs58570056	12	70968723	C	A	20296	14881	-0.00795854	0.0187023	-0.425538	0.670444	-0.00168971	0.0268993	-0.0628162	0.949913
rs2567149	12	70973106	C	A	20033	14676	-0.0148909	0.0162692	-0.91528	0.360045	0.0135046	0.023371	0.577836	0.563375
rs11178307	12	70974681	T	C	20314	14895	0.0790407	0.197906	0.399385	0.689609	-0.32812	0.286519	-1.1452	0.252128
rs11178308	12	70975329	A	C	20393	14946	0.048106	0.0738026	0.65182	0.514517	-0.144386	0.105758	-1.36524	0.172176
rs12821369	12	70978590	G	A	20386	14944	-0.0495365	0.0394009	-1.25724	0.208666	0.0420222	0.0555843	0.756008	0.449644
rs11178310	12	70979124	C	T	19718	14478	-0.0703997	0.0459292	-1.53279	0.125328	0.0465367	0.064045	0.726624	0.467456
rs7311199	12	70982107	G	A	20369	14929	-0.0454545	0.0220817	-2.05847	0.0395448	0.0279176	0.0315754	0.884157	0.376612
rs2165627	12	70983895	C	A	20339	14907	-0.0471914	0.0220297	-2.14217	0.0321797	0.0269696	0.0315243	0.855518	0.392264
rs2465811	12	70990054	C	T	20358	14920	-0.0305079	0.0174945	-1.74386	0.0811834	0.0151023	0.0250435	0.603044	0.546479
rs73144092	12	70990361	G	T	19647	14401	0.0190638	0.0370945	0.513926	0.607304	-0.0587392	0.0528282	-1.11189	0.266185
rs78787677	12	70992617	C	T	20054	14697	-0.00451735	0.0291515	-0.154961	0.876852	0.040049	0.0420749	0.951851	0.341173
rs11178321	12	70996021	G	T	20016	14681	0.0135254	0.0198257	0.682214	0.495103	-0.0102999	0.0289033	-0.356359	0.721572
rs117659714	12	70997093	C	T	20342	14912	-0.0380881	0.0356202	-1.06928	0.284942	0.0405122	0.0514159	0.787931	0.430737
rs2717429	12	71002542	T	G	16379	12045	-0.0273109	0.0178591	-1.52924	0.126204	0.0121768	0.0257411	0.473049	0.636178
rs2252784	12	71002893	T	C	20332	14897	-0.0106463	0.0161763	-0.65814	0.510448	0.00773961	0.0234103	0.330606	0.740942
rs202134984	12	71003584	C	T	20390	14943	-0.191615	0.19734	-0.970989	0.331554	0.215827	0.277516	0.777708	0.436741
rs59749576	12	71004484	T	C	20354	14914	0.007923	0.023306	0.339955	0.733891	-0.0187955	0.0337802	-0.556406	0.577933
rs117090836	12	71012665	A	G	20336	14907	-0.027306	0.0430788	-0.633862	0.526171	0.00848091	0.0612912	0.138371	0.889947
rs2439732	12	71015131	A	G	20320	14890	0.00745359	0.0158681	0.469721	0.638554	-0.00696963	0.0232441	-0.299845	0.764296
rs2439733	12	71015199	G	A	20345	14906	-0.0179794	0.022561	-0.796923	0.425496	0.0194258	0.0325212	0.597327	0.550289
rs61930331	12	71015669	A	G	20087	14722	-0.0193142	0.0354752	-0.544443	0.586136	-0.0550524	0.0502037	-1.09658	0.272825
rs10506598	12	71015939	C	T	20310	14887	-0.00530525	0.0179272	-0.295933	0.767281	-0.011864	0.0258308	-0.459299	0.64602
rs74343147	12	71016157	T	C	20379	14937	0.10688	0.0729424	1.46527	0.142848	-0.116431	0.100773	-1.15537	0.247937
rs111592755	12	71016226	C	T	20390	14944	0.0587466	0.228026	0.257631	0.796692	0.100662	0.311696	0.322947	0.746735
rs7298147	12	71016340	T	C	20398	14950	-0.0239137	0.0292327	-0.818044	0.413332	-0.011473	0.0416883	-0.275209	0.783156
rs17226479	12	71016506	G	A	20069	14719	-0.0234803	0.0247123	-0.950146	0.342038	0.0467999	0.0358724	1.30462	0.192022
rs7295237	12	71016832	C	T	19858	14562	0.0196257	0.0198497	0.988718	0.322801	-0.0449956	0.0290029	-1.55142	0.120802
rs74937971	12	71021660	G	A	16484	12114	-0.007542	0.0391229	-0.192777	0.847133	0.0207502	0.056363	0.368152	0.71276
rs10506599	12	71022883	G	A	20350	14913	-0.0253722	0.0302691	-0.83822	0.401907	0.0448047	0.043921	1.02012	0.307672
rs2717420	12	71027516	A	G	20149	14767	0.00608592	0.0295262	0.20612	0.836698	-0.0392016	0.0419805	-0.933805	0.350405
rs17108451	12	71027553	A	G	20331	14902	0.0800389	0.035978	2.22466	0.0261042	-0.0469591	0.0514349	-0.91298	0.361253
rs2717417	12	71029431	T	C	20334	14905	0.0347032	0.0219855	1.57845	0.114461	-0.0251658	0.0318421	-0.790332	0.429334
rs200092681	12	71029675	T	C	20404	14954	0.133845	0.131553	1.01743	0.308951	0.0897203	0.19836	0.45231	0.651046
rs2584021	12	71029733	T	C	20376	14935	0.0770523	0.030838	2.49862	0.0124678	-0.0586934	0.0445158	-1.31849	0.187341
rs76485257	12	71030476	G	A	20349	14919	0.0577792	0.0394653	1.46405	0.14318	-0.0973575	0.0562812	-1.72984	0.0836588
rs2717445	12	71035873	C	T	20339	14906	0.0312349	0.0182606	1.71051	0.087172	-0.0241956	0.0266485	-0.907953	0.363903
rs767760	12	71040136	C	T	20312	14887	0.0368632	0.0243469	1.51408	0.130005	-0.0453409	0.0350641	-1.29309	0.195981
rs1372560	12	71040392	A	G	20364	14926	0.0389047	0.0195502	1.98999	0.0465921	-0.0340556	0.0284544	-1.19685	0.231366
rs77930973	12	71043129	T	G	20386	14944	0.0702768	0.0402247	1.74711	0.0806184	-0.011728	0.0580114	-0.202167	0.839786
rs75766256	12	71048818	T	C	20406	14956	-0.0953893	0.0544357	-1.75233	0.0797169	0.0450727	0.0763754	0.590147	0.555092
rs17814422	12	71053213	G	A	20394	14948	0.10104	0.0423973	2.38317	0.017164	-0.0697155	0.0618721	-1.12677	0.259841
rs77895741	12	71061143	C	T	20347	14916	0.06579	0.0569104	1.15603	0.24767	-0.0341654	0.0790709	-0.432085	0.665679
rs4298953	12	71061726	C	T	20326	14903	-0.0215238	0.0200969	-1.071	0.284169	-0.0218008	0.0290301	-0.75097	0.452671
rs118004938	12	71074583	T	C	20338	14912	0.0332396	0.0448678	0.740833	0.458795	0.0204758	0.0647748	0.316107	0.751921
rs35390084	12	71078528	T	C	20397	14948	-0.0197389	0.0359498	-0.549069	0.582958	0.00374033	0.0518349	0.0721586	0.942476
rs78999542	12	71082881	A	G	20321	14896	0.086948	0.0422671	2.05711	0.0396759	-0.0544103	0.061771	-0.880839	0.378405
rs17814434	12	71083507	T	C	20352	14920	-0.0561763	0.0365185	-1.5383	0.123976	0.0153845	0.0523563	0.293842	0.768879
rs12423747	12	71084299	C	T	19921	14602	0.00715578	0.0591133	0.121052	0.90365	-0.00668028	0.0877391	-0.076138	0.939309
rs78166899	12	71089908	T	C	20200	14808	-0.0314097	0.0359206	-0.87442	0.38189	0.0235999	0.0518039	0.455563	0.648704
rs75859520	12	71094166	T	C	20331	14905	0.0143119	0.0684422	0.209109	0.834363	-0.0393956	0.0983667	-0.400498	0.68879
rs1513106	12	71097937	G	C	20274	14848	0.0061074	0.0226624	0.269494	0.787549	0.00799169	0.0325567	0.24547	0.806093
rs954090	12	71099936	G	A	20298	14881	-0.0080988	0.0167721	-0.482874	0.629185	-0.00335576	0.0243225	-0.137969	0.890265
rs12824973	12	71100447	A	G	20324	14895	-0.0150801	0.0254566	-0.592384	0.553593	0.0731674	0.0366167	1.9982	0.0456954
rs17226528	12	71100640	C	T	20387	14938	0.059592	0.0642483	0.927526	0.353653	-0.0549913	0.0914098	-0.60159	0.547447
rs74565952	12	71112797	C	T	20394	14946	0.0467596	0.0437154	1.06964	0.284782	0.0282551	0.0613423	0.460614	0.645076
rs2175710	12	71113369	T	C	20383	14942	0.00585498	0.021672	0.270164	0.787034	0.0135978	0.0311308	0.436794	0.662261
rs7979177	12	71113555	A	G	20361	14924	-0.0333987	0.0260523	-1.28198	0.199848	-0.0132098	0.0371004	-0.356055	0.721799
rs149708690	12	71115630	G	T	20269	14860	0.0453775	0.059383	0.76415	0.444778	-0.100337	0.0869441	-1.15404	0.248482
rs12825218	12	71116236	T	G	20335	14901	0.00307462	0.0328889	0.0934851	0.925518	0.00235964	0.0472291	0.0499616	0.960153
rs12820562	12	71116897	C	T	20336	14902	-0.01588	0.024907	-0.637572	0.523753	0.0846781	0.0357792	2.36669	0.0179481
rs2203229	12	71131783	G	A	20168	14779	-0.00722355	0.0215092	-0.335835	0.736995	0.00520439	0.0311248	0.167211	0.867204
rs73341053	12	71134744	A	T	20370	14932	0.0370304	0.0567023	0.653067	0.513713	-0.10928	0.0802067	-1.36248	0.173045
rs3921476	12	71135421	T	C	20257	14840	-0.00619563	0.018918	-0.3275	0.74329	-0.0233769	0.0271803	-0.86007	0.38975
rs76310220	12	71135502	T	C	15448	11359	-0.00903095	0.0610955	-0.147817	0.882487	-0.05698	0.087784	-0.649093	0.516278
rs117833608	12	71136329	A	G	20370	14933	-0.0243784	0.053229	-0.45799	0.64696	0.00345056	0.0753193	0.0458123	0.96346
rs3803036	12	71139664	T	C	20341	14912	-0.00402048	0.0189474	-0.212192	0.831957	0.0553794	0.0272555	2.03186	0.0421679
rs7974346	12	71141993	G	A	20279	14862	-0.00363973	0.0173001	-0.210388	0.833365	0.0392175	0.0248905	1.5756	0.115118
rs4760932	12	71143476	C	T	20350	14912	0.0201302	0.0210837	0.954777	0.33969	0.0159541	0.0308069	0.517874	0.604546
rs4760933	12	71143758	G	A	20238	14833	0.000321653	0.0206403	0.0155837	0.987567	-0.0161225	0.0297105	-0.542654	0.587368
rs1996089	12	71147706	T	G	20348	14918	0.0132216	0.0187773	0.704128	0.481353	-0.0182845	0.0272894	-0.670024	0.502843
rs17108716	12	71151462	A	G	20250	14842	0.254448	0.079923	3.18366	0.00145426	-0.163949	0.110231	-1.48732	0.136929
rs1513097	12	71151897	C	T	20319	14897	-0.00543916	0.0168248	-0.323283	0.746481	-0.0113371	0.0246048	-0.460767	0.644966
rs17226542	12	71153966	C	T	19745	14467	-0.0463156	0.0439688	-1.05337	0.292169	-0.0209423	0.0639715	-0.32737	0.743388
rs144705265	12	71158453	A	G	20390	14947	-0.280956	0.101544	-2.76684	0.00566029	0.341823	0.141073	2.42301	0.0153923
rs11178413	12	71167305	C	A	20227	14822	-0.0189907	0.0291322	-0.651882	0.514477	-0.0553856	0.0419052	-1.32169	0.186272
rs7313937	12	71167582	C	T	20051	14713	0.0405293	0.0275534	1.47094	0.141308	-0.0370482	0.039606	-0.93542	0.349572
rs78549223	12	71168008	T	C	20334	14902	0.00450034	0.0321638	0.139919	0.888724	-0.0186444	0.0468498	-0.39796	0.690659
rs7958421	12	71173005	T	C	20346	14907	0.0147798	0.0175154	0.843816	0.398772	-0.0276965	0.0255359	-1.08461	0.278094
rs11835015	12	71178920	A	G	20344	14913	0.0123907	0.0299079	0.414294	0.678659	0.0132255	0.0439838	0.300691	0.76365
rs7960912	12	71185839	G	T	20313	14884	-0.042161	0.024565	-1.7163	0.0861063	0.0275713	0.034941	0.78908	0.430065
rs79855232	12	71190236	C	T	20071	14703	-0.00596806	0.0349737	-0.170644	0.864503	0.0252174	0.0503999	0.500345	0.616832
rs73146115	12	71191577	T	C	20159	14782	0.0262801	0.0419461	0.626522	0.530973	-0.00190995	0.0602744	-0.0316875	0.974721
rs12827660	12	71192281	C	T	20308	14888	-0.0284852	0.0186296	-1.52903	0.126257	-0.0298385	0.0267275	-1.1164	0.264252
rs75935438	12	71195227	G	A	16597	12164	0.037625	0.0425094	0.885097	0.376104	-0.0745438	0.0613042	-1.21597	0.223998
rs117103848	12	71201371	A	G	20359	14922	-0.0490576	0.0393391	-1.24704	0.212381	0.121873	0.0573434	2.12532	0.0335599
rs79611471	12	71203625	A	G	19471	14282	0.044092	0.0724557	0.608537	0.542831	-0.0401049	0.102392	-0.391679	0.695296
rs17814482	12	71207160	G	A	20383	14937	0.043392	0.0234238	1.85247	0.0639578	-0.0219626	0.0343423	-0.639519	0.522485
rs117988770	12	71208756	C	T	20321	14896	0.0203463	0.0388476	0.523747	0.600455	-0.081572	0.0553816	-1.47291	0.140776
rs1040023	12	71213477	C	T	20343	14903	-0.0179522	0.0245408	-0.731524	0.464459	-0.0596007	0.0351374	-1.69622	0.0898445
rs17814494	12	71217272	G	T	20280	14864	-0.0357126	0.0278173	-1.28383	0.199203	0.0187982	0.0392647	0.478756	0.632112
rs2203232	12	71227112	G	A	20320	14892	-0.00241307	0.0173076	-0.139422	0.889116	0.00771229	0.0248156	0.310784	0.755965
rs73330401	12	71227623	C	T	20373	14932	-0.0321444	0.0640673	-0.501728	0.615859	-0.00566222	0.090126	-0.0628256	0.949905
rs117570502	12	71234643	G	A	20398	14948	0.0206957	0.0440835	0.469467	0.638736	0.0572186	0.062667	0.913057	0.361213
rs79560673	12	71239448	C	T	20318	14895	-0.0582517	0.0361318	-1.6122	0.106918	0.01666	0.0517673	0.321825	0.747585
rs11178452	12	71241816	T	C	20360	14923	0.0456283	0.0696983	0.654655	0.51269	-0.064306	0.0968865	-0.663725	0.506866
rs10879204	12	71246815	T	C	20242	14824	0.00607599	0.0185833	0.32696	0.743698	0.0101682	0.0268141	0.379211	0.704531
rs78865403	12	71248601	T	C	20358	14923	0.0150311	0.103895	0.144676	0.884967	-0.192549	0.145751	-1.32108	0.186473
rs77459301	12	71248736	A	C	20376	14934	0.164333	0.079162	2.07591	0.037902	-0.0128878	0.11663	-0.110502	0.912012
rs117712143	12	71251041	C	G	20385	14939	0.104097	0.0808673	1.28726	0.198004	-0.180315	0.117116	-1.53962	0.123654
rs77007134	12	71252997	T	C	20389	14944	-0.128684	0.0660431	-1.94849	0.0513563	0.109056	0.0928155	1.17498	0.240004
rs78775157	12	71253952	C	G	16648	12244	0.0164018	0.0335939	0.488237	0.625382	0.0340956	0.0491367	0.693892	0.48775
rs79808141	12	71254856	T	C	20304	14882	-0.0181858	0.038039	-0.478084	0.632591	0.0729678	0.0554161	1.31673	0.18793
rs7296873	12	71255264	T	C	19945	14612	0.0187971	0.0161984	1.16043	0.245872	0.0044875	0.0232242	0.193225	0.846783
rs112280828	12	71263862	A	G	20358	14920	-0.0110899	0.0569971	-0.194569	0.84573	0.0417794	0.0823375	0.507417	0.611862
rs75416369	12	71266106	C	T	20351	14912	-0.0124723	0.0780787	-0.15974	0.873086	0.13583	0.113757	1.19404	0.232463
rs73146179	12	71268787	C	T	20389	14946	-0.00620908	0.0589493	-0.105329	0.916115	0.0468691	0.0852032	0.550086	0.58226
rs7977031	12	71270770	C	T	20256	14847	0.0036792	0.0160099	0.229808	0.818241	0.0136776	0.0228797	0.597806	0.54997
rs10506613	12	71276015	C	T	20297	14874	-0.0491682	0.0339027	-1.45027	0.146983	0.0390001	0.0489747	0.796333	0.425838
rs17108992	12	71282122	G	A	20352	14916	-0.021769	0.0356107	-0.611305	0.540998	0.00934507	0.0519321	0.179948	0.857194
rs17108998	12	71282714	A	C	20296	14873	-0.0111169	0.0180202	-0.616914	0.537291	-0.002401	0.0258863	-0.0927516	0.926101
rs117646497	12	71283013	G	A	20358	14924	-0.000329745	0.0372442	-0.00885359	0.992936	0.0621898	0.05279	1.17806	0.238773
rs12822996	12	71286693	C	T	20364	14924	0.0795706	0.070659	1.12612	0.260114	-0.0901986	0.0966258	-0.933484	0.35057
rs4760847	12	71287866	G	A	20143	14766	-0.0266727	0.0163962	-1.62676	0.103788	0.0200487	0.0239201	0.838152	0.401945
rs77494932	12	71288687	A	G	20340	14909	0.149017	0.0675439	2.20622	0.0273683	-0.0477765	0.0959844	-0.497753	0.618658
rs3923630	12	71289175	A	G	20278	14865	0.0121421	0.0167718	0.723957	0.469092	-0.0141166	0.0242927	-0.581105	0.56117
rs75949138	12	71290241	C	A	20311	14891	-0.0067058	0.0380739	-0.176126	0.860195	0.0255486	0.0550681	0.463945	0.642687
rs77389939	12	71298171	C	T	20253	14843	0.00252191	0.0300558	0.0839076	0.93313	-0.0649003	0.0430004	-1.50929	0.131224
rs78844146	12	71301022	C	T	19687	14435	-0.0777412	0.063491	-1.22444	0.220785	0.0458495	0.0872699	0.525376	0.599322
rs10506615	12	71304679	A	G	20389	14944	-0.00924023	0.0374082	-0.247011	0.8049	0.00661209	0.0538206	0.122854	0.902223
rs117066571	12	71306136	A	G	20032	14687	-0.0538041	0.0391929	-1.3728	0.169814	0.0134451	0.0546744	0.245912	0.80575
rs4278599	12	71309063	G	T	20329	14899	0.00146498	0.0158861	0.0922175	0.926525	-0.015345	0.0227229	-0.675308	0.49948
rs12810839	12	71319742	G	A	20372	14930	0.0314098	0.0221207	1.41993	0.155628	-0.0615348	0.0315866	-1.94813	0.0513997
rs117050319	12	71319818	T	C	20322	14896	-0.00110358	0.0436786	-0.0252659	0.979843	0.0712823	0.0631589	1.12862	0.259059
rs7957951	12	71320774	C	A	19968	14628	-0.0079268	0.040481	-0.195816	0.844755	0.000646517	0.0591091	0.0109377	0.991273
rs35980765	12	71329718	T	C	20122	14760	0.0372175	0.0228478	1.62893	0.103328	-0.051979	0.0330869	-1.57098	0.116186
rs75790053	12	71330746	T	C	19991	14645	0.0199107	0.0612509	0.325069	0.745129	0.112772	0.0868869	1.29791	0.194318
rs76057241	12	71345062	G	A	20212	14816	-0.0294137	0.0383017	-0.767947	0.442519	0.0360998	0.0550707	0.655518	0.512135
rs10219638	12	71345646	G	A	20292	14870	-0.0163648	0.0249358	-0.656279	0.511645	0.0267231	0.0359347	0.743657	0.457084
rs1398563	12	71346235	A	C	20239	14826	0.00272574	0.0159976	0.170385	0.864708	0.00800385	0.0230161	0.347749	0.728028
rs76031115	12	71360160	C	T	19978	14650	0.108763	0.0498004	2.18398	0.0289638	0.0149544	0.0742638	0.201369	0.84041
rs145868875	12	71364341	G	A	20334	14909	0.0472068	0.0481598	0.980211	0.326982	-0.146846	0.0701353	-2.09375	0.0362823
rs61930442	12	71377072	T	G	16494	12120	0.0219	0.0204862	1.06901	0.285066	-0.00329	0.0299212	-0.109955	0.912445
rs73145579	12	71378617	G	A	20264	14850	0.0433116	0.0307674	1.40771	0.159217	-0.0387216	0.0444417	-0.871289	0.383596
rs17109106	12	71382197	T	G	20145	14770	-0.0139345	0.0357823	-0.389425	0.696962	-0.014047	0.0511457	-0.274648	0.783587
rs7969795	12	71387446	G	A	19878	14573	-0.0176606	0.033919	-0.520669	0.602597	-0.00388542	0.0486604	-0.0798478	0.936358
rs78449081	12	71390906	A	G	20356	14922	-0.121728	0.127024	-0.958311	0.337906	0.567334	0.190526	2.97773	0.00290396
rs74439547	12	71397904	C	T	20384	14942	0.00603968	0.0546883	0.110438	0.912062	-0.0375086	0.0768321	-0.488189	0.625416
rs2063591	12	71411855	C	T	20278	14866	-0.00384365	0.0157789	-0.243595	0.807545	-0.0165657	0.0228339	-0.725486	0.468154
rs74694542	12	71412069	G	A	20316	14888	-0.00367178	0.0443595	-0.0827731	0.934032	0.0237468	0.0620894	0.382461	0.702119
rs61930459	12	71420344	A	G	20287	14874	0.00967546	0.046852	0.206511	0.836392	-0.0309475	0.0679172	-0.455666	0.64863
rs77314796	12	71426414	T	C	20352	14917	-0.237418	0.214799	-1.1053	0.269028	0.429585	0.378699	1.13437	0.256639
rs77829412	12	71430926	G	A	20399	14952	-0.0759484	0.0637137	-1.19203	0.233251	0.0669688	0.0960755	0.697043	0.485776
rs75118615	12	71437213	T	C	20365	14925	-0.0271075	0.0390172	-0.694759	0.487206	0.0369563	0.0559165	0.660919	0.508664
rs4760786	12	71446789	C	T	20274	14864	0.00305209	0.0166077	0.183775	0.85419	0.0419978	0.0242235	1.73376	0.0829604
rs11178574	12	71450144	C	T	20335	14905	0.0466637	0.0546061	0.854551	0.3928	-0.19396	0.0764899	-2.53575	0.0112206
rs17814703	12	71464178	A	G	20396	14947	0.116714	0.052465	2.22461	0.0261072	-0.0175407	0.073796	-0.237691	0.812121
rs17109275	12	71464902	C	T	20310	14883	0.0431209	0.0691852	0.623268	0.533109	0.0385744	0.0988067	0.390403	0.696239
rs79240615	12	71474102	A	G	19204	14082	0.0113272	0.0293701	0.385673	0.699739	0.0107166	0.0425339	0.251954	0.801077
rs35058626	12	71474521	G	A	20257	14842	0.0919339	0.0499443	1.84073	0.0656612	-0.158951	0.0696777	-2.28123	0.0225347
rs11178593	12	71477997	T	C	20386	14937	-0.0365566	0.0422417	-0.865415	0.386811	0.0487199	0.062384	0.780967	0.434822
rs1390208	12	71486001	T	G	20351	14918	0.0142822	0.0218915	0.652405	0.51414	-0.0495693	0.0314144	-1.57792	0.114585
rs1355373	12	71507382	A	G	20283	14869	-0.00525647	0.015954	-0.329477	0.741795	-0.00447511	0.0229781	-0.194755	0.845584
rs17226842	12	71507614	G	C	20353	14917	-0.0574249	0.050701	-1.13262	0.257375	0.242295	0.0748569	3.23677	0.00120891
rs1390206	12	71519546	A	C	20289	14869	0.0124103	0.0219331	0.565823	0.571514	-0.046284	0.0315502	-1.467	0.142377
rs11178639	12	71520267	C	G	20212	14811	-0.00293879	0.0159673	-0.18405	0.853974	-0.010812	0.0230149	-0.469784	0.638509
rs1051334	12	71523134	C	A	20319	14895	-0.00522461	0.0160082	-0.32637	0.744144	-0.00118803	0.0229647	-0.0517328	0.958742
rs2270587	12	71526593	A	G	20258	14853	-0.0124003	0.0395229	-0.31375	0.753711	0.0193211	0.0561826	0.343898	0.730923
rs77157891	12	71529698	T	C	20369	14929	-0.0155808	0.0410458	-0.379596	0.704246	-0.0195549	0.0593666	-0.329392	0.74186
rs75998666	12	71533348	G	A	20324	14901	-0.00688466	0.0416468	-0.165311	0.868699	-0.021403	0.0610519	-0.350571	0.725911
rs3763978	12	71533534	G	C	20329	14901	-0.00881786	0.0159924	-0.551378	0.581375	0.00344504	0.0229606	0.150041	0.880732
rs17849952	12	71537951	T	C	20334	14906	-0.0387983	0.0638858	-0.607307	0.543647	0.0756259	0.0918488	0.823374	0.410295
rs76218929	12	71548972	C	T	19619	14391	0.0212019	0.0451077	0.470029	0.638334	-0.0384798	0.065652	-0.586117	0.557797
rs1495377	12	71577101	G	C	20384	14940	-0.0166876	0.0156991	-1.06296	0.287798	0.0516335	0.0229521	2.24963	0.0244727
rs117045425	12	71581447	T	C	20321	14890	-0.0385301	0.0491596	-0.783775	0.433172	0.0798249	0.0696123	1.14671	0.251503
rs1796333	12	71581808	G	A	20387	14945	0.013297	0.0255613	0.520202	0.602923	-0.0494452	0.0364097	-1.35802	0.174457
rs74766282	12	71592855	T	C	20374	14935	-0.063135	0.043099	-1.46488	0.142953	0.137286	0.0634888	2.16236	0.0305904
rs1495379	12	71593171	C	T	20316	14892	0.027929	0.0261282	1.06892	0.285105	-0.0740996	0.0377689	-1.96192	0.0497717
rs6421232	12	71622905	G	A	20283	14865	0.0137623	0.0166248	0.82782	0.407772	-0.0361696	0.0240457	-1.5042	0.132529
rs116946801	12	71630521	T	G	20343	14911	0.00979943	0.0369805	0.264989	0.791018	-0.101786	0.0523902	-1.94284	0.0520354
rs2904510	12	71631943	G	A	20315	14890	0.00539135	0.0158841	0.339419	0.734294	-0.0302979	0.0229114	-1.32239	0.186038
rs4760790	12	71634794	A	G	20367	14931	0.023091	0.0173285	1.33254	0.182683	-0.0430478	0.0250519	-1.71834	0.0857343
rs11178700	12	71638895	C	T	20343	14909	0.00115002	0.0224739	0.0511711	0.959189	-0.00389867	0.0326176	-0.119526	0.904858
rs76062993	12	71639539	A	G	19308	14159	-0.0669039	0.0370073	-1.80786	0.0706283	0.0711018	0.0542738	1.31006	0.190176
rs80145629	12	71643059	A	T	20343	14911	-0.00231287	0.0278524	-0.0830403	0.933819	0.0170222	0.0399585	0.425996	0.670111
rs117701839	12	71650507	C	T	19930	14612	-0.022904	0.0431437	-0.530877	0.595504	0.0629874	0.0601665	1.04689	0.295152
rs1510952	12	71654319	C	T	20365	14928	0.00271549	0.0304173	0.0892744	0.928864	-0.0320852	0.0435168	-0.737306	0.460936
rs7961581	12	71663102	C	T	20022	14677	0.0259698	0.0175131	1.48288	0.138107	-0.0391223	0.0252349	-1.55032	0.121064
rs17226954	12	71663124	G	A	20080	14724	0.0501966	0.0334407	1.50107	0.133339	-0.0375094	0.0482729	-0.777028	0.437142
rs1355374	12	71667022	A	G	20260	14852	0.00641115	0.0159285	0.402495	0.68732	-0.00207516	0.0230969	-0.0898456	0.92841
rs6582000	12	71673148	T	G	20229	14825	-0.0185224	0.0167894	-1.10322	0.26993	0.0427522	0.0242229	1.76495	0.077572
rs34734457	12	71676746	A	G	20174	14797	-0.031933	0.0182453	-1.7502	0.0800833	0.0593334	0.0264057	2.24699	0.0246408
rs118173562	12	71677968	T	C	20360	14920	-0.0662037	0.0551254	-1.20096	0.229765	0.0461805	0.0767437	0.60175	0.54734
rs7489159	12	71678645	A	G	20283	14862	-0.0969809	0.0392665	-2.46981	0.0135185	0.098895	0.0567757	1.74186	0.0815338
rs61048577	12	71687644	T	C	20347	14914	0.0454019	0.0366142	1.24001	0.214973	0.0287595	0.0518918	0.554221	0.579427
rs73148514	12	71687844	C	G	20238	14836	0.0140926	0.0378464	0.372364	0.709622	-0.0681189	0.0536368	-1.27	0.204083
rs117648913	12	71690766	C	T	20367	14926	0.026587	0.0623973	0.426092	0.670041	-0.0499056	0.0880157	-0.567008	0.570709
rs77812476	12	71690949	T	C	20296	14877	0.036755	0.0413946	0.887919	0.374584	-0.107925	0.0583398	-1.84993	0.0643234
rs7310446	12	71697926	C	T	20324	14894	-0.0520897	0.0245874	-2.11855	0.0341284	0.0448175	0.03477	1.28897	0.197407
rs73148544	12	71702210	C	G	19478	14301	-0.0591547	0.0353749	-1.67223	0.09448	0.0286253	0.0502618	0.569524	0.569
rs76483497	12	71702832	A	G	18455	13549	0.107371	0.0527137	2.03687	0.041663	-0.0723633	0.0746526	-0.969334	0.332379
rs117889548	12	71711023	G	A	20365	14922	0.0361434	0.0766592	0.471482	0.637297	-0.0132545	0.107379	-0.123436	0.901762
rs7488044	12	71719164	A	C	20327	14901	0.0146395	0.0172496	0.848685	0.396057	-0.014118	0.0249479	-0.565898	0.571463
rs78836778	12	71721085	G	A	20366	14930	0.0338018	0.0263859	1.28106	0.200174	-0.0780671	0.0373486	-2.09023	0.036597
rs76222399	12	71724229	T	C	20308	14884	0.0593157	0.0342956	1.72954	0.0837121	-0.0198873	0.0495088	-0.401692	0.68791
rs74380633	12	71729330	C	T	20350	14917	-0.0054389	0.0581612	-0.0935142	0.925495	0.179032	0.0866867	2.06527	0.0388973
rs111424201	12	71729464	T	G	20377	14931	0.0579048	0.0378432	1.53012	0.125986	-0.0934931	0.0538729	-1.73544	0.0826634
rs6582009	12	71736673	A	C	20299	14877	0.00258335	0.015971	0.161752	0.871501	-0.00106123	0.0228377	-0.0464681	0.962937
rs12231021	12	71739240	C	T	20298	14875	-0.0474262	0.0244391	-1.94059	0.0523082	0.0371531	0.0346146	1.07334	0.28312
rs78260745	12	71744246	T	G	20239	14841	0.0521365	0.0344724	1.51241	0.130429	-0.0128259	0.0497678	-0.257714	0.796628
rs4489844	12	71751117	G	A	20205	14806	-0.028374	0.0161896	-1.7526	0.07967	0.0463632	0.0233195	1.98817	0.0467928
rs4622354	12	71759824	G	A	20283	14871	-0.0347303	0.0161994	-2.14393	0.0320384	0.0513346	0.0232495	2.20798	0.0272454
rs73150599	12	71761106	A	T	20305	14885	0.0370815	0.0196166	1.89031	0.0587161	-0.0547716	0.0285152	-1.92078	0.0547589
rs74516288	12	71765568	G	A	20129	14758	0.00651816	0.0561915	0.115999	0.907653	-0.0148431	0.0828903	-0.17907	0.857883
rs12579918	12	71768168	C	T	20292	14874	-0.0634009	0.0220263	-2.87843	0.00399666	0.0833231	0.0314856	2.64639	0.00813566
rs7963135	12	71769110	A	C	20116	14753	0.0351489	0.0205923	1.7069	0.0878413	-0.058545	0.0299364	-1.95565	0.0505066
rs7973711	12	71775038	T	C	18731	13733	0.0365162	0.0386472	0.944858	0.344731	-0.00669778	0.0558686	-0.119884	0.904575
rs74895134	12	71779471	A	G	20370	14930	-0.0608225	0.0537157	-1.1323	0.257507	0.121016	0.0755458	1.60189	0.109179
rs7963475	12	71790322	C	T	20196	14805	0.00840827	0.0163898	0.51302	0.607937	-0.0192113	0.0237127	-0.810168	0.417843
rs11520189	12	71799023	C	A	20303	14878	0.00346001	0.0397661	0.087009	0.930664	-0.000819377	0.0565726	-0.0144836	0.988444
rs74567470	12	71816963	C	A	20365	14925	-0.0394396	0.0324491	-1.21543	0.224203	0.0298085	0.0469449	0.634968	0.525449
rs61925781	12	71816987	T	A	20331	14901	0.0277626	0.0615349	0.451168	0.651868	-0.0608643	0.0893653	-0.681073	0.495826
rs17226988	12	71819320	A	C	20363	14925	0.0213498	0.0889547	0.240008	0.810324	-0.219072	0.130298	-1.68132	0.0927006
rs10160968	12	71820684	T	C	20308	14886	-0.0161283	0.0160056	-1.00766	0.313617	0.0526331	0.0229784	2.29054	0.0219897
rs80202916	12	71823420	C	T	20393	14945	0.0851367	0.0515249	1.65234	0.0984651	-0.126063	0.0718548	-1.75442	0.0793587
rs74391889	12	71826988	T	G	20408	14958	-0.0558586	0.0590209	-0.94642	0.343934	-0.012906	0.0850466	-0.151752	0.879382
rs117973380	12	71830441	G	A	20310	14884	0.064949	0.0378663	1.71522	0.0863051	-0.0872233	0.0547871	-1.59204	0.111375
rs117324318	12	71834037	A	G	20373	14933	0.0773652	0.0525298	1.47279	0.140809	-0.0950213	0.0729924	-1.3018	0.192986
rs75928881	12	71841608	C	G	20270	14856	0.0263528	0.0309731	0.85083	0.394864	-0.0510923	0.0447323	-1.14218	0.25338
rs35364607	12	71855487	G	A	20352	14915	0.029382	0.028695	1.02394	0.305863	-0.054652	0.0409629	-1.33418	0.182144
rs4363710	12	71855521	C	T	20341	14911	-0.00232943	0.0185714	-0.125431	0.900182	0.0339582	0.0268468	1.26489	0.205912
rs7966654	12	71858470	G	C	20323	14894	0.0611841	0.0265685	2.30288	0.0212855	-0.0785351	0.0383134	-2.04981	0.040383
rs117209464	12	71874777	A	G	19997	14654	0.110313	0.0674739	1.6349	0.102071	-0.193678	0.0928201	-2.0866	0.0369247
rs35838344	12	71875537	G	T	20353	14919	0.0541799	0.0240593	2.25193	0.0243264	-0.0867532	0.03426	-2.5322	0.011335
rs117779154	12	71877398	T	G	18142	13339	0.0532042	0.0512405	1.03832	0.29912	-0.13054	0.0730823	-1.78621	0.0740659
rs113625282	12	71878585	A	G	20285	14862	0.0375004	0.0350248	1.07068	0.284313	-0.0623494	0.0503573	-1.23814	0.215664
rs79908335	12	71880434	A	G	20352	14911	0.0249784	0.0307279	0.812889	0.416282	0.0279973	0.04423	0.632994	0.526738
rs10506635	12	71898821	A	G	20358	14926	0.0331245	0.0277965	1.19168	0.233388	-0.0659609	0.0400955	-1.64509	0.0999503
rs10748179	12	71911521	C	T	20346	14909	0.0329291	0.0160738	2.04862	0.040499	-0.0181816	0.023203	-0.78359	0.43328
rs11178837	12	71912789	A	C	20382	14941	-0.039456	0.0328143	-1.2024	0.229207	-0.0319896	0.0463488	-0.690192	0.490073
rs35046939	12	71913184	A	G	20362	14922	0.0165758	0.0244013	0.679298	0.496949	-0.0295774	0.0352167	-0.839868	0.400982
rs118048309	12	71913721	C	G	20382	14942	0.116224	0.0455124	2.55367	0.0106593	-0.151311	0.0657371	-2.30176	0.0213488
rs77562424	12	71914900	C	T	20339	14905	0.0519498	0.0328239	1.58268	0.113493	-0.0192905	0.0478033	-0.403539	0.686552
rs17815047	12	71920906	C	T	19988	14669	0.0284887	0.0175426	1.62398	0.104381	-0.0384355	0.0250687	-1.53321	0.125225
rs2163901	12	71934790	C	T	20160	14765	0.0315446	0.0159236	1.98099	0.0475919	-0.00200697	0.0231652	-0.0866375	0.93096
rs941197	12	71937646	G	A	20316	14888	-0.0243812	0.0185468	-1.31457	0.188653	0.0612187	0.0268574	2.2794	0.0226433
rs1290256	12	71940285	G	A	20292	14875	0.00146996	0.0163802	0.0897403	0.928494	0.00295301	0.0235194	0.125557	0.900083
rs55809463	12	71940948	A	G	20392	14947	0.101544	0.0424293	2.39325	0.0167	-0.106111	0.0602446	-1.76133	0.0781818
rs1298142	12	71941490	C	T	20353	14919	0.0228498	0.0179227	1.27491	0.202341	0.0105335	0.0259495	0.405923	0.684799
rs10784925	12	71943450	C	T	20303	14876	-0.0273966	0.0278839	-0.982522	0.325843	0.0152593	0.0407249	0.374691	0.70789
rs117743204	12	71944888	G	T	20364	14921	0.000399792	0.0470731	0.00849301	0.993224	0.0974226	0.0684271	1.42374	0.154521
rs117535164	12	71950407	G	A	20298	14879	-0.0729275	0.171311	-0.425703	0.670324	0.47315	0.225766	2.09575	0.0361041
rs17109822	12	71952108	G	A	20330	14904	-0.00372703	0.0206567	-0.180427	0.856817	0.0241458	0.0293877	0.821629	0.411288
rs1797367	12	71956968	C	T	20355	14917	0.0295441	0.06564	0.450093	0.652644	-0.161979	0.0954936	-1.69623	0.0898418
rs1795451	12	71956969	A	G	20371	14934	0.107822	0.554935	0.194297	0.845944	-1.10278	1.1218	-0.983044	0.325586
rs1627071	12	71961627	T	C	20283	14864	0.00743141	0.0653228	0.113764	0.909425	-0.124564	0.0956924	-1.30171	0.193016
rs10506637	12	71965816	C	T	20309	14890	-0.035176	0.0220263	-1.597	0.110265	0.0366991	0.0316405	1.15988	0.246099
rs17109898	12	71971313	G	A	20343	14909	-0.0475957	0.0277817	-1.7132	0.0866753	0.0858373	0.0392822	2.18514	0.0288783
rs138215571	12	71971766	G	C	20300	14879	-0.0612911	0.094542	-0.648295	0.516794	0.114165	0.129263	0.883202	0.377127
rs146110108	12	71972585	A	G	20414	14962	0.0190363	0.119629	0.159128	0.873568	-0.084504	0.176956	-0.477541	0.632977
rs146398590	12	71972674	C	G	20398	14949	0.300628	0.16385	1.83477	0.0665394	-0.112562	0.242675	-0.463839	0.642763
rs73146221	12	71972904	G	T	19886	14576	-0.00849618	0.0760506	-0.111717	0.911047	-0.167581	0.107001	-1.56616	0.117311
rs73146224	12	71973733	A	G	20283	14864	0.0749322	0.046277	1.61921	0.105402	-0.0640573	0.0653115	-0.980797	0.326693
rs17109924	12	71977787	C	T	20373	14932	-0.0464049	0.0282133	-1.64479	0.100013	0.0831289	0.0397637	2.09057	0.0365662
rs113809442	12	71978131	G	C	20393	14947	0.0770059	0.146979	0.523924	0.600331	0.454555	0.199359	2.28008	0.0226031
rs79241756	12	71990855	A	G	20245	14845	-0.0140327	0.0318796	-0.440179	0.659808	0.0150678	0.0462089	0.326081	0.744363
rs118155086	12	71992410	T	G	20299	14882	-0.0137345	0.046712	-0.294025	0.768739	-0.0113964	0.0658185	-0.173149	0.862535
rs11541286	12	72008421	C	T	20168	14800	-0.049224	0.028136	-1.7495	0.0802046	0.0890484	0.0394741	2.25587	0.0240788
rs79904286	12	72009764	C	T	20245	14836	-0.0372802	0.0428945	-0.869114	0.384785	0.0456098	0.0604291	0.754766	0.45039
rs1280600	12	72012865	G	A	19999	14658	-0.00530476	0.0173338	-0.306035	0.759578	-0.00582642	0.025297	-0.23032	0.817843
rs17815107	12	72012976	A	G	20300	14885	-0.0566735	0.0380071	-1.49113	0.135928	0.0802221	0.0541831	1.48057	0.13872
rs2304272	12	72018028	G	A	20384	14938	-0.00942282	0.0339028	-0.277936	0.781061	0.0198294	0.049208	0.402972	0.686969
rs1148990	12	72018964	A	G	20306	14879	-0.0155166	0.016511	-0.939771	0.347335	0.00963207	0.0239805	0.401663	0.687932
rs202039441	12	72020108	C	T	20403	14953	-0.174479	0.167859	-1.03944	0.298602	0.301544	0.236781	1.27352	0.202834
rs117513212	12	72022907	C	T	20283	14869	-0.0149026	0.0645236	-0.230963	0.817343	0.0850099	0.090878	0.935429	0.349567
rs149187335	12	72025833	C	T	20270	14858	0.0354018	0.0580197	0.610168	0.54175	-0.0487127	0.082616	-0.589628	0.55544
rs34775036	12	72026160	C	T	20370	14928	-0.00119402	0.0631428	-0.0189098	0.984913	0.0215043	0.0897098	0.239709	0.810556
rs192652541	12	72028544	A	G	19902	14597	-0.0714321	0.127163	-0.561737	0.574295	0.106382	0.198489	0.535958	0.591987
rs200792044	12	72036297	C	T	20398	14949	-0.0607455	0.160497	-0.378484	0.705071	0.175191	0.238026	0.736018	0.46172
rs1465074	12	72059549	G	A	20318	14894	-0.0409485	0.0175538	-2.33274	0.0196615	0.0447697	0.0254044	1.76228	0.0780225
rs10879312	12	72074735	T	G	20256	14842	-0.03332	0.0255084	-1.30624	0.191473	0.0629374	0.0362607	1.73569	0.0826185
rs10784930	12	72088304	T	C	20355	14917	-0.0357808	0.0183962	-1.94501	0.0517733	0.0224259	0.0264419	0.848118	0.396372
rs145012054	12	72092865	G	T	20388	14944	-0.0604353	0.0996636	-0.606392	0.544254	0.0936805	0.142159	0.658982	0.509908
rs11178896	12	72098297	G	A	20349	14914	-0.0558993	0.0213379	-2.61972	0.00880011	0.0666059	0.0306236	2.17498	0.0296314
rs12368844	12	72111695	C	T	20128	14754	-0.00525917	0.0258745	-0.203257	0.838934	0.0415686	0.0370997	1.12045	0.26252
rs117131472	12	72113306	G	A	19903	14574	-0.128151	0.0489982	-2.61542	0.0089117	0.114953	0.0713262	1.61165	0.107039
rs11610355	12	72119263	A	G	18162	13341	0.033681	0.0231162	1.45703	0.145109	-0.0366834	0.0334004	-1.09829	0.272077
rs11178918	12	72125285	G	A	20390	14944	-0.00504915	0.0253606	-0.199094	0.842189	-0.00845363	0.0369324	-0.228895	0.818951
rs34207834	12	72125847	C	A	20221	14821	0.0257548	0.0213936	1.20386	0.228644	-0.0487559	0.0310099	-1.57227	0.115889
rs11178924	12	72135468	C	G	18682	13725	-0.00323301	0.041279	-0.078321	0.937573	-0.0640344	0.0598918	-1.06917	0.284994
rs117233901	12	72142608	A	G	20370	14930	-0.0056129	0.0655543	-0.0856221	0.931767	0.0945486	0.0921603	1.02591	0.304932
rs10879330	12	72147960	T	C	20336	14905	-0.0605777	0.0212903	-2.84533	0.0044366	0.059578	0.0305995	1.94703	0.0515317
rs117720655	12	72167490	G	T	20350	14915	0.0467092	0.0566965	0.823845	0.410027	0.0583204	0.084529	0.689945	0.490229
rs328712	12	72168784	T	C	20295	14874	0.0218348	0.0244008	0.894838	0.370874	0.00263784	0.0354769	0.0743537	0.940729
rs12425944	12	72171013	T	C	20377	14934	-0.0454959	0.0216633	-2.10014	0.0357164	0.0424401	0.0310203	1.36814	0.171267
rs117962664	12	72171700	G	A	19548	14317	-0.0337521	0.0385496	-0.87555	0.381275	0.0615282	0.0542074	1.13505	0.256354
rs118006572	12	72176655	G	A	20339	14909	-0.0405645	0.0320491	-1.2657	0.205621	0.0320215	0.0469299	0.682327	0.495032
rs61754230	12	72179446	T	C	20373	14930	0.0229611	0.0546899	0.419841	0.674602	-0.0600429	0.0782087	-0.767726	0.44265
rs328744	12	72181905	A	G	20282	14864	-0.0198525	0.0171857	-1.15518	0.248018	0.00268962	0.0248748	0.108126	0.913896
rs328746	12	72184120	A	C	20230	14827	-0.0531453	0.0213278	-2.49184	0.0127084	0.0493054	0.030579	1.6124	0.106876
rs35623488	12	72193201	A	G	20381	14937	-0.0317419	0.02993	-1.06054	0.2889	0.0533227	0.0428984	1.243	0.213868
rs328731	12	72199960	G	A	20352	14920	-0.0365536	0.0221167	-1.65276	0.0983793	0.0269853	0.0320182	0.84281	0.399334
rs17227332	12	72200362	C	T	20097	14737	0.0166725	0.025576	0.651882	0.514477	0.0262491	0.0367551	0.714162	0.475127
rs73140658	12	72208657	A	C	20267	14853	0.0466823	0.0421608	1.10724	0.268188	-0.0446551	0.0613361	-0.728039	0.46659
rs12230222	12	72217901	G	A	20362	14928	-0.0122718	0.0880446	-0.139382	0.889148	-0.166787	0.126467	-1.31881	0.187231
rs35628278	12	72225574	C	T	20354	14923	0.0615083	0.0725174	0.848187	0.396334	-0.0410837	0.105822	-0.388234	0.697843
rs73140665	12	72230503	A	G	20079	14713	0.0265202	0.0250744	1.05766	0.290211	-0.0531425	0.0358334	-1.48304	0.138062
rs328761	12	72232292	G	A	20303	14884	-0.0606484	0.0272523	-2.22544	0.0260514	0.0828331	0.0389222	2.12817	0.0333229
rs12820544	12	72242534	G	A	19862	14569	0.0802713	0.076518	1.04905	0.294154	-0.0875248	0.111671	-0.783777	0.433171
rs117110375	12	72249133	C	T	20327	14895	0.0203503	0.0505075	0.402916	0.68701	-0.0463408	0.0739988	-0.626237	0.531159
rs76691066	12	72259709	T	G	20362	14926	0.0124056	0.0834293	0.148696	0.881793	0.164563	0.122353	1.34499	0.17863
rs12424110	12	72282676	C	T	20339	14905	-0.0118941	0.0481781	-0.246877	0.805004	0.0109227	0.0706356	0.154635	0.877109
rs73140670	12	72288453	C	T	20289	14869	0.019863	0.036181	0.548991	0.583011	-0.0581862	0.0515345	-1.12907	0.258867
rs6582066	12	72293544	G	T	18030	13208	-0.0167844	0.0187007	-0.897529	0.369437	0.000833469	0.0267881	0.0311134	0.975179
rs12810964	12	72302333	A	G	19884	14594	-0.00897111	0.0183216	-0.489646	0.624384	-0.0306965	0.02639	-1.16319	0.244754
rs61924152	12	72303326	T	G	20401	14953	0.0291017	0.023356	1.246	0.212763	0.0290449	0.0333781	0.870181	0.384202
rs3759171	12	72307616	G	A	19696	14449	-0.0103329	0.0176024	-0.587018	0.557192	0.0058226	0.0253682	0.229524	0.818462
rs11178983	12	72307637	G	C	20103	14738	-0.0418459	0.027511	-1.52106	0.128245	0.0657746	0.0393622	1.67101	0.0947199
rs117769554	12	72310074	A	G	20411	14960	0.0377012	0.0669726	0.562935	0.573479	0.018813	0.0962252	0.19551	0.844994
rs11178985	12	72312268	A	G	20381	14942	0.00289255	0.025932	0.111544	0.911185	0.000761807	0.0371528	0.0205047	0.983641
rs11178986	12	72312858	G	A	20248	14845	-0.00330951	0.0303318	-0.10911	0.913115	-0.0618334	0.0435596	-1.41951	0.155749
rs117038246	12	72319474	C	T	20279	14859	0.00832993	0.0580203	0.143569	0.885841	0.103166	0.085448	1.20735	0.227296
rs4760813	12	72322894	C	G	20312	14889	-0.0322817	0.0218276	-1.47894	0.139156	0.0122784	0.0312273	0.393195	0.694176
rs17110451	12	72323834	G	A	20353	14923	-0.00457019	0.0224034	-0.203995	0.838357	-0.00656209	0.0323684	-0.202732	0.839345
rs7969998	12	72328745	C	T	18943	13917	-0.00670251	0.0290352	-0.230841	0.817439	0.0617658	0.0428696	1.44078	0.149646
rs7963717	12	72331362	C	A	19794	14514	0.00933453	0.029983	0.311328	0.755551	-0.0556185	0.0429393	-1.29528	0.195223
rs10784941	12	72336512	G	A	20298	14879	0.00560456	0.0160094	0.350079	0.726279	0.0142355	0.0228226	0.623748	0.532793
rs139968591	12	72338466	G	A	20396	14949	-0.269834	0.16795	-1.60663	0.108135	0.653292	0.230325	2.83639	0.0045627
rs76554625	12	72342519	A	G	20404	14954	-0.0734322	0.0440043	-1.66875	0.0951666	0.0617834	0.0619662	0.997051	0.31874
rs4760747	12	72346220	A	G	20294	14878	0.0353797	0.0250104	1.4146	0.157186	-0.0399486	0.0353644	-1.12963	0.258634
rs11179005	12	72346421	C	A	20366	14927	-0.101038	0.0614372	-1.64458	0.100057	0.0330506	0.0915475	0.361021	0.718084
rs10879346	12	72351835	C	T	20377	14936	-0.00363163	0.0158712	-0.228818	0.81901	-0.0269686	0.0227624	-1.18479	0.236101
rs76143560	12	72355504	G	A	20373	14934	-0.0110264	0.0427815	-0.257738	0.796609	0.091208	0.0608801	1.49816	0.134092
rs17110563	12	72366306	T	C	20405	14954	-0.291585	0.179739	-1.62227	0.104746	0.353814	0.275649	1.28357	0.199294
rs17110566	12	72366647	A	G	20384	14939	0.00744333	0.0465882	0.159769	0.873063	-0.0305527	0.0658684	-0.463845	0.642759
rs7954332	12	72376338	A	G	20330	14902	-0.0166703	0.0212054	-0.786135	0.431788	-0.0125597	0.0304117	-0.412989	0.679615
rs73144406	12	72383265	G	A	20298	14878	0.020046	0.0179467	1.11698	0.264005	-0.0325043	0.0259915	-1.25058	0.211089
rs77250174	12	72385892	G	A	20328	14899	0.0114402	0.0431544	0.265098	0.790934	-0.0704817	0.0612612	-1.15051	0.249933
rs4760754	12	72388839	T	G	20292	14870	-0.00452887	0.0159696	-0.283593	0.776722	-0.0243914	0.0229645	-1.06214	0.288174
rs1005691	12	72390394	G	A	20370	14932	0.000230875	0.054416	0.00424278	0.996615	0.0797813	0.0786375	1.01455	0.310323
rs73144484	12	72390963	T	C	20180	14797	-0.00940665	0.0373808	-0.251644	0.801316	0.0587631	0.0544233	1.07974	0.280257
rs4760820	12	72396996	G	C	20198	14802	0.0224121	0.0162502	1.37919	0.167837	-0.00350766	0.0232525	-0.150851	0.880093
rs1487278	12	72400851	C	T	20374	14929	0.0226594	0.0181812	1.24631	0.21265	-0.0310419	0.0262849	-1.18098	0.23761
rs17722134	12	72401694	G	A	20356	14920	0.00734829	0.041334	0.177779	0.858897	-0.0388183	0.0604497	-0.64216	0.52077
rs34046675	12	72411276	C	T	20211	14817	0.0484248	0.0468088	1.03452	0.300892	0.00065337	0.0684362	0.00954714	0.992383
rs73146337	12	72412510	T	C	20317	14890	-0.025723	0.0394341	-0.652302	0.514206	-0.0131529	0.0569178	-0.231086	0.817248
rs74918146	12	72412783	A	G	20209	14814	-0.0152329	0.016603	-0.91748	0.358891	-0.0119828	0.0238331	-0.502779	0.61512
rs11179056	12	72414171	A	G	20383	14936	-0.0425291	0.0296685	-1.43348	0.151722	-0.0103514	0.0428345	-0.24166	0.809044
rs4469933	12	72414717	C	T	19983	14652	-0.0166618	0.0167045	-0.997444	0.318549	-0.0128038	0.0239692	-0.534178	0.593219
rs41317114	12	72426349	C	G	19599	14370	-0.00496746	0.0384145	-0.129312	0.897111	-0.00775966	0.0555012	-0.139811	0.88881
rs76981625	12	72426665	G	A	20336	14901	0.0194482	0.0404185	0.48117	0.630395	0.0228835	0.0575776	0.397437	0.691045
rs190723388	12	72433299	T	C	20232	14835	-0.0173504	0.0718488	-0.241484	0.80918	-0.0338595	0.10586	-0.319851	0.749081
rs117608842	12	72452346	T	C	20402	14956	0.0419932	0.0637056	0.659177	0.509782	-0.0885662	0.0914701	-0.968253	0.332918
rs116871922	12	72457323	A	G	20341	14910	-0.0092654	0.0398255	-0.23265	0.816033	0.0874869	0.0572267	1.52878	0.126319
rs77138111	12	72479664	T	G	19947	14630	-0.03601	0.0485225	-0.742129	0.458009	-0.00292213	0.072006	-0.0405818	0.967629
rs1484830	12	72479806	A	G	20304	14881	0.011505	0.0198328	0.5801	0.561847	-0.0151059	0.0285574	-0.528966	0.596829
rs75982592	12	72480092	T	G	20227	14838	0.0419449	0.0277966	1.50899	0.131301	-0.0227851	0.0393676	-0.578778	0.562739
rs78272646	12	72480348	A	C	20354	14918	-0.00265855	0.0867839	-0.0306342	0.975561	-0.0555132	0.122515	-0.453114	0.650467
rs11613279	12	72483647	G	A	20328	14899	0.000362527	0.019216	0.0188659	0.984948	-0.0109809	0.0271843	-0.403944	0.686254
rs78736029	12	72486166	T	C	20320	14897	-0.0291695	0.0440261	-0.66255	0.507619	0.0797675	0.0644494	1.23768	0.215836
rs76782253	12	72486332	A	G	20344	14906	-0.103734	0.168	-0.617465	0.536928	0.413943	0.253786	1.63107	0.102876
rs11179079	12	72494386	T	G	20038	14697	-0.0213642	0.028646	-0.745799	0.455789	0.0185592	0.0410926	0.451643	0.651526
rs117988734	12	72502030	C	G	20350	14917	0.0181112	0.0351412	0.515383	0.606286	-0.0506199	0.0510521	-0.991534	0.321425
rs12583000	12	72506056	T	C	20395	14945	-0.00729356	0.0430346	-0.169481	0.865418	-0.0127509	0.0638164	-0.199806	0.841632
rs111508393	12	72527291	G	T	20368	14926	0.0290703	0.0581544	0.499881	0.617159	-0.0292034	0.0853778	-0.342049	0.732314
rs75448915	12	72528792	A	C	20370	14930	-0.0235013	0.0560493	-0.419297	0.674999	0.0719571	0.0793474	0.906862	0.36448
rs79688421	12	72529727	G	A	20373	14929	-0.115445	0.0582593	-1.98157	0.0475273	0.0375582	0.080703	0.465388	0.641654
rs77318370	12	72532501	G	A	20379	14938	0.00365098	0.0361615	0.100963	0.91958	-0.0445509	0.0507968	-0.877041	0.380464
rs74523935	12	72537316	A	G	20396	14948	0.0546165	0.0446773	1.22246	0.221532	-0.0775388	0.0640727	-1.21017	0.226214
rs79541891	12	72541878	C	T	20294	14876	-0.0167868	0.055402	-0.303001	0.761889	0.0595659	0.0784926	0.758873	0.447929
rs118086001	12	72562451	T	C	20366	14928	-0.169282	0.0892668	-1.89636	0.0579123	0.366079	0.128985	2.83816	0.00453743
rs10879370	12	72563719	G	A	20368	14928	0.00533798	0.0365559	0.146022	0.883904	0.0266649	0.0525005	0.507898	0.611525
rs77615373	12	72577079	G	A	20171	14788	-0.0531911	0.0483581	-1.09994	0.271357	0.0335558	0.0688875	0.48711	0.62618
rs116181628	12	72579874	C	T	20215	14818	-0.0166128	0.0398273	-0.41712	0.676591	0.00991591	0.0574339	0.172649	0.862927
rs11179103	12	72592948	A	G	20065	14706	0.01551	0.0466826	0.332243	0.739706	-0.00424456	0.069088	-0.061437	0.951011
rs10879377	12	72598319	C	G	20319	14894	-0.0102026	0.030107	-0.338877	0.734703	0.0322627	0.0430837	0.748839	0.453954
rs11179108	12	72605082	C	T	20378	14937	-0.00791078	0.0341296	-0.231786	0.816704	0.0495439	0.0483311	1.02509	0.305319
rs1385315	12	72613680	T	C	20218	14821	0.028574	0.0181813	1.57162	0.11604	-0.00500742	0.0264067	-0.189627	0.849601
rs1484824	12	72615551	G	C	20305	14883	-0.0343875	0.0170434	-2.01764	0.0436286	0.00617057	0.0247796	0.249018	0.803346
rs976684	12	72617320	T	C	20227	14828	-0.0255273	0.0162699	-1.56899	0.11665	0.014811	0.0236059	0.627425	0.53038
rs7295444	12	72619188	G	A	20348	14912	-0.00489231	0.0247538	-0.197639	0.843328	0.0174156	0.0350107	0.497437	0.618881
rs2140218	12	72619751	A	G	20319	14895	0.0388848	0.0302543	1.28527	0.198699	-0.0817904	0.0441552	-1.85234	0.0639771
rs61924331	12	72625680	C	A	20274	14862	-0.00913945	0.0296359	-0.308392	0.757784	0.0626801	0.0431709	1.45191	0.146528
rs60920966	12	72625977	G	A	20386	14943	0.114083	0.0711659	1.60306	0.108922	-0.0358405	0.101131	-0.354395	0.723043
rs11179121	12	72626141	T	C	20306	14883	0.0105141	0.0284167	0.369995	0.711386	0.0269452	0.0403434	0.667897	0.504199
rs61648527	12	72626699	T	G	19989	14646	0.0115987	0.0176475	0.65724	0.511026	-0.00522028	0.0254933	-0.20477	0.837752
rs73135480	12	72628899	T	C	20391	14945	0.0496361	0.0339349	1.46268	0.143554	-0.0341279	0.0487533	-0.700012	0.48392
rs7485207	12	72633773	T	C	20306	14892	0.0269815	0.0191812	1.40666	0.159527	-0.0459291	0.0274853	-1.67104	0.094713
rs12372151	12	72634762	T	C	20315	14886	-0.00144059	0.0162413	-0.0886994	0.929321	0.00291133	0.0233902	0.124468	0.900945
rs10748192	12	72636001	C	A	20306	14885	0.0498658	0.0221752	2.24872	0.0245303	-0.0338272	0.0319745	-1.05794	0.290081
rs35377161	12	72636602	G	A	19970	14646	-0.0192536	0.0172465	-1.11638	0.264262	0.0286176	0.0251941	1.13589	0.256005
rs112072445	12	72637123	T	C	20405	14955	-0.0560357	0.06676	-0.839361	0.401267	0.0487098	0.0964322	0.50512	0.613475
rs10879385	12	72645895	A	G	20296	14878	-0.0134235	0.0160645	-0.835597	0.403382	0.0112902	0.0229854	0.491188	0.623294
rs111894701	12	72646307	G	A	20357	14918	0.00912023	0.0400074	0.227963	0.819675	-0.0470999	0.0562562	-0.837239	0.402458
rs188377693	12	72649422	T	C	20373	14931	-0.0592073	0.0667499	-0.887003	0.375077	0.023392	0.0949225	0.246432	0.805348
rs117792731	12	72653286	T	C	20361	14926	-0.0298037	0.0711326	-0.418987	0.675226	-0.0773913	0.106989	-0.72336	0.469459
rs73336644	12	72653346	C	A	17097	12599	-0.0338674	0.0228594	-1.48156	0.138458	0.0620607	0.0325287	1.90788	0.0564072
rs10879389	12	72659783	T	C	20332	14900	0.0132152	0.015989	0.826517	0.408511	-0.012043	0.0233468	-0.515832	0.605972
rs4584622	12	72672823	C	T	20287	14868	-0.0188044	0.0171318	-1.09763	0.272365	0.0312557	0.024996	1.25043	0.211143
rs4550264	12	72678560	A	G	20203	14814	-0.00976757	0.0342698	-0.28502	0.775629	0.0225451	0.0494939	0.455512	0.648741
rs4237863	12	72696106	G	A	20362	14924	-0.013363	0.0217909	-0.613238	0.539719	-0.00133967	0.0315092	-0.0425167	0.966087
rs10506651	12	72696802	T	C	20289	14870	0.0420586	0.0289859	1.451	0.146779	-0.0287906	0.0416204	-0.691741	0.4891
rs35128889	12	72697070	A	G	20360	14922	-0.00379693	0.0182632	-0.207901	0.835306	-0.00576228	0.026015	-0.221498	0.824705
rs10784961	12	72703314	A	G	20245	14848	-0.0159251	0.016899	-0.94237	0.346003	-0.0214468	0.024679	-0.86903	0.384831
rs12369372	12	72716959	C	A	20314	14890	0.00242307	0.0450961	0.0537313	0.957149	0.0523786	0.0636947	0.822339	0.410884
rs10879399	12	72717861	T	G	20409	14956	0.0607039	0.0536613	1.13124	0.257954	0.0119788	0.0774077	0.154749	0.877019
rs3935113	12	72721833	T	C	20291	14877	0.00743151	0.0178082	0.417307	0.676454	0.0065929	0.0254889	0.258658	0.795899
rs12831974	12	72724034	C	T	20359	14926	-0.078232	0.0247423	-3.16187	0.00156759	0.0657646	0.0361017	1.82165	0.0685087
rs12826259	12	72732588	A	G	20200	14813	0.015846	0.0159934	0.990788	0.321789	-0.00918554	0.022888	-0.401325	0.688181
rs118177820	12	72732844	T	G	18010	13228	-0.00930619	0.0585137	-0.159043	0.873635	-0.119092	0.0816244	-1.45902	0.14456
rs4760764	12	72736153	C	T	19931	14617	-0.0913566	0.0323819	-2.82122	0.00478411	0.0803088	0.0469733	1.70967	0.0873268
rs12303303	12	72742369	C	T	17712	13025	0.0240892	0.0280659	0.858309	0.390722	-0.0418475	0.0406657	-1.02906	0.303452
rs10506654	12	72745155	T	C	20391	14942	0.0939483	0.0646111	1.45406	0.14593	-0.195038	0.0929742	-2.09777	0.0359258
rs117903660	12	72746128	G	T	20336	14906	-0.0095113	0.0685278	-0.138795	0.889612	-0.165732	0.0971833	-1.70535	0.0881294
rs11609228	12	72749016	T	G	20335	14905	-0.0539352	0.0871823	-0.618648	0.536148	-0.0192956	0.130325	-0.148058	0.882297
rs73145000	12	72753848	A	C	20407	14958	-0.0346262	0.0366059	-0.945918	0.34419	0.0796502	0.0513841	1.5501	0.121119
rs17111098	12	72758109	T	C	20376	14933	0.114855	0.0793604	1.44726	0.147825	-0.222185	0.113014	-1.966	0.0492988
rs77800804	12	72758512	G	C	20377	14936	-0.0196209	0.107738	-0.182116	0.855492	0.00770514	0.150785	0.0511001	0.959246
rs17111099	12	72759427	G	A	20392	14945	0.0125853	0.0478015	0.263283	0.792333	0.00673357	0.0697039	0.0966024	0.923042
rs113438278	12	72773551	A	G	20364	14925	-0.00425305	0.0365394	-0.116396	0.907339	0.00964529	0.0512864	0.188067	0.850824
rs12303037	12	72778789	G	A	20326	14897	0.0874489	0.0671782	1.30174	0.193004	-0.183776	0.0954771	-1.92482	0.0542521
rs12371759	12	72779908	T	C	20291	14874	-0.00642981	0.0166217	-0.386832	0.698881	0.0198087	0.0238166	0.831717	0.405569
rs117668343	12	72783417	C	G	20390	14944	0.0361992	0.0494416	0.732161	0.46407	-0.0356592	0.0731737	-0.487322	0.62603
rs73146906	12	72783553	G	A	20350	14916	0.00815522	0.030033	0.271542	0.785974	0.0338627	0.0430059	0.787396	0.43105
rs11179189	12	72795520	G	A	20391	14946	0.0253888	0.0277899	0.9136	0.360927	-0.0782929	0.0398849	-1.96297	0.0496492
rs74103309	12	72802395	T	C	20327	14899	0.105005	0.0790711	1.32798	0.184184	-0.197391	0.112636	-1.75247	0.0796935
rs11179190	12	72805770	G	A	20316	14896	-0.0403786	0.0293652	-1.37505	0.169116	0.0325264	0.0426324	0.762951	0.445493
rs11179203	12	72826630	A	G	20349	14920	-0.0521416	0.025287	-2.06199	0.0392087	0.0524478	0.0367724	1.42628	0.153787
rs623405	12	72828415	G	A	20223	14814	-0.00898715	0.0180842	-0.496962	0.619216	-0.0200299	0.0261779	-0.765143	0.444187
rs17111173	12	72836785	A	G	20377	14935	0.044432	0.0307074	1.44695	0.147911	-0.0554822	0.0430211	-1.28965	0.197172
rs80265548	12	72836959	T	C	20401	14951	-0.0397457	0.0419583	-0.947267	0.343503	0.019409	0.0600035	0.323464	0.746344
rs112256361	12	72852225	T	C	20369	14921	-0.00704238	0.0348755	-0.201929	0.839972	0.0321511	0.0491365	0.654323	0.512904
rs73146931	12	72852408	G	T	20367	14925	-0.0412491	0.0412912	-0.998981	0.317804	0.0953817	0.0584334	1.63231	0.102613
rs116970616	12	72881050	C	T	20379	14938	0.0362024	0.032088	1.12822	0.259227	-0.00410092	0.0454024	-0.0903238	0.92803
rs76226506	12	72884276	T	C	20175	14784	-0.0202719	0.0536453	-0.377889	0.705513	-0.00118674	0.0745638	-0.0159157	0.987302
rs182898428	12	72901510	A	G	20009	14665	-0.0490886	0.108394	-0.452871	0.650642	0.0165376	0.1493	0.110768	0.9118
rs117398304	12	72914797	A	G	20371	14928	-0.0397633	0.0442307	-0.898998	0.368654	0.0533857	0.0635469	0.840099	0.400853
rs78697325	12	72915308	A	G	20269	14857	0.021048	0.0344774	0.610486	0.54154	-0.049089	0.0490318	-1.00117	0.316746
rs73146951	12	72918366	T	C	20304	14886	0.0484786	0.0483045	1.0036	0.315569	-0.0774702	0.0697739	-1.1103	0.266869
rs10748198	12	72934229	A	G	20242	14842	-0.00415317	0.0184631	-0.224945	0.822022	-0.0096964	0.0263042	-0.368626	0.712407
rs55937535	12	72937796	C	T	20394	14948	-0.0299299	0.031996	-0.935424	0.34957	0.00139711	0.0450098	0.0310401	0.975238
rs12812679	12	72939734	G	A	19931	14609	-0.0624421	0.0611707	-1.02078	0.307357	0.0891228	0.0878911	1.01401	0.310576
rs17797841	12	72952965	A	G	20313	14891	0.0344743	0.0307815	1.11997	0.262728	-0.0602595	0.0435522	-1.38361	0.166477
rs4144975	12	72979345	G	T	20300	14879	-0.0435674	0.025406	-1.71484	0.0863737	0.0449359	0.0360893	1.24513	0.213084
rs117400768	12	72979401	C	G	20349	14915	-0.063755	0.0636033	-1.00239	0.316157	0.0424718	0.0892333	0.475963	0.6341
rs12825955	12	72982299	A	G	20392	14947	-0.070449	0.0595979	-1.18207	0.237178	0.0943281	0.08446	1.11684	0.264064
rs6582095	12	72999144	T	C	20256	14846	-0.0110076	0.017974	-0.61242	0.54026	-0.00090755	0.0256339	-0.0354043	0.971757
rs1347195	12	73000281	G	C	20373	14933	0.00488463	0.0727346	0.0671569	0.946457	-0.0201628	0.104053	-0.193775	0.846352
rs11179282	12	73007246	A	C	20080	14728	-0.0520864	0.0333161	-1.5634	0.117959	0.0718111	0.0476353	1.50752	0.131677
rs11609949	12	73009378	A	G	20353	14916	0.0100241	0.0836858	0.119782	0.904656	-0.0756194	0.120452	-0.627795	0.530138
rs79944777	12	73011538	T	G	20345	14913	0.0134654	0.0441182	0.305213	0.760204	0.0599533	0.0655855	0.914124	0.360652
rs111955520	12	73021231	T	G	20344	14906	0.034558	0.0917073	0.376829	0.7063	0.0433715	0.134559	0.322323	0.747208
rs73146990	12	73027335	C	T	20319	14898	0.0820635	0.0405479	2.02386	0.0429841	0.00338112	0.0579169	0.0583788	0.953447
rs74958732	12	73027461	A	G	20331	14906	0.0133112	0.0303332	0.438834	0.660782	-0.0489605	0.0428147	-1.14355	0.252812
rs78981419	12	73036195	G	A	18948	13888	0.0137037	0.0570336	0.240274	0.810118	-0.0663834	0.0790198	-0.840086	0.40086
rs34115559	12	73049816	T	C	20164	14775	-0.0581162	0.0272625	-2.13172	0.0330295	0.0606629	0.0390072	1.55517	0.119905
rs306028	12	73058186	G	A	20359	14927	-0.0187481	0.0359327	-0.521757	0.60184	0.0432663	0.0526253	0.822158	0.410987
rs3936356	12	73058900	T	C	20381	14938	-0.0141417	0.0192978	-0.732816	0.46367	0.0105493	0.0279315	0.377684	0.705666
rs306024	12	73065840	C	A	19316	14172	-0.019166	0.0279063	-0.686799	0.49221	0.0497657	0.0397775	1.2511	0.210898
rs305397	12	73067398	T	C	20380	14936	0.0681432	0.056339	1.20952	0.226463	-0.123646	0.0837935	-1.4756	0.140051
rs2163880	12	73067540	G	A	20296	14871	0.0183796	0.0241838	0.759996	0.447257	-0.0270848	0.0345941	-0.782932	0.433667
rs972380	12	73068581	T	C	20279	14862	0.00762996	0.0171268	0.445498	0.65596	-0.0419312	0.0249304	-1.68193	0.0925821
rs1807989	12	73074412	C	A	20330	14896	0.0193073	0.0172612	1.11854	0.263336	-0.0492383	0.0250897	-1.96249	0.0497055
rs1433250	12	73075776	A	G	20346	14916	0.0348304	0.0442473	0.787175	0.431179	-0.182419	0.0644208	-2.83168	0.00463041
rs10879482	12	73109987	G	T	20276	14860	0.0120216	0.0300146	0.400525	0.68877	-0.0271395	0.0433307	-0.626334	0.531096
rs80249361	12	73110229	A	G	20309	14887	-0.0670801	0.0911322	-0.736075	0.461685	0.0356485	0.132436	0.269175	0.787795
rs11179334	12	73110448	G	A	20390	14944	0.0113517	0.0194116	0.584787	0.558691	-0.0167069	0.0282952	-0.590449	0.554889
rs11615751	12	73117963	G	A	20274	14863	0.0563414	0.061844	0.911024	0.362282	-0.254486	0.0913724	-2.78515	0.00535028
rs73153242	12	73120881	T	A	20328	14896	-0.026944	0.0326436	-0.825399	0.409145	0.0338902	0.0476324	0.711495	0.476778
rs10879485	12	73120966	A	G	20341	14914	0.0567757	0.0292923	1.93824	0.0525934	-0.111577	0.0419697	-2.6585	0.00784893
rs1529750	12	73121323	C	T	20320	14897	-0.00641567	0.0224484	-0.285797	0.775034	-0.0243467	0.0318253	-0.765011	0.444265
rs34804232	12	73125179	A	G	20298	14874	0.00126095	0.0167522	0.0752707	0.939999	-0.00860721	0.0240151	-0.358408	0.720038
rs77596111	12	73129991	A	G	20409	14959	0.0153141	0.0757144	0.202261	0.839713	-0.0508379	0.107701	-0.472026	0.636908
rs77606479	12	73130079	G	A	20322	14893	0.0854131	0.101515	0.841381	0.400134	-0.197049	0.139558	-1.41195	0.157966
rs12314725	12	73133859	G	A	20342	14910	0.0705202	0.0581219	1.21332	0.225009	-0.0497661	0.0827304	-0.601546	0.547477
rs35131175	12	73135101	G	C	20274	14860	0.0301619	0.0232678	1.29629	0.194875	-0.052194	0.0329822	-1.58249	0.113537
rs6421235	12	73140752	C	A	20243	14842	-0.040282	0.0225776	-1.78416	0.0743983	0.0284273	0.0325419	0.873561	0.382358
rs61933852	12	73142057	C	T	20353	14917	0.0162487	0.0278218	0.584028	0.559201	-0.000624444	0.0407595	-0.0153202	0.987777
rs117439290	12	73143172	A	G	20406	14954	0.12664	0.0811283	1.56098	0.118528	-0.216083	0.116158	-1.86025	0.0628505
rs117697576	12	73146739	T	C	17337	12752	0.0375822	0.0422957	0.888558	0.374241	-0.0748493	0.0612748	-1.22153	0.221884
rs73341540	12	73150485	T	G	20331	14899	0.0140062	0.0551297	0.25406	0.79945	-0.0041983	0.076308	-0.0550179	0.956124
rs11179351	12	73153191	G	A	20392	14944	-0.00758824	0.0213281	-0.355787	0.722	-0.00273099	0.0305494	-0.089396	0.928767
rs61935560	12	73161710	A	C	20332	14900	-0.0433707	0.042855	-1.01203	0.311522	0.020056	0.0624283	0.321265	0.74801
rs76042162	12	73164046	T	C	19334	14185	-0.0178048	0.0375015	-0.474776	0.634947	0.0343709	0.0537752	0.639158	0.52272
rs76908415	12	73164656	G	A	20375	14933	-0.0600267	0.109637	-0.547505	0.584032	0.0487114	0.165203	0.294858	0.768102
rs34340771	12	73173583	T	C	20199	14802	0.017479	0.0177533	0.984545	0.324848	-0.0168826	0.0253998	-0.664674	0.506259
rs11179361	12	73187300	T	C	20387	14939	-0.0560923	0.0399799	-1.40301	0.160613	0.0624052	0.0564604	1.10529	0.269033
rs112947350	12	73188412	T	C	20370	14929	0.0812722	0.0471159	1.72494	0.0845378	-0.151294	0.0656864	-2.30328	0.0212633
rs77097934	12	73198603	T	C	20334	14905	-0.0974412	0.0417395	-2.33451	0.0195691	0.106797	0.0609709	1.75161	0.079841
rs113603798	12	73200980	T	C	20227	14822	-0.0260197	0.0612761	-0.42463	0.671107	0.0876545	0.0894871	0.979521	0.327323
rs34515329	12	73209259	A	C	19013	13940	0.0314222	0.0183148	1.71568	0.0862215	-0.0267483	0.0262746	-1.01803	0.308663
rs73151376	12	73210556	G	A	20306	14884	-0.0196812	0.0320503	-0.614073	0.539167	-0.000499812	0.0462265	-0.0108123	0.991373
rs11179383	12	73214181	G	A	20245	14847	0.0291869	0.0188634	1.54728	0.121796	-0.0272163	0.0270912	-1.00462	0.31508
rs77750860	12	73230389	G	A	20126	14749	0.0288746	0.0352076	0.820124	0.412145	0.0191942	0.0509265	0.376899	0.706248
rs7973552	12	73232709	C	T	20288	14874	0.00945848	0.0331341	0.285461	0.775291	-0.0301021	0.0475797	-0.632667	0.526951
rs4760842	12	73233116	C	G	20325	14898	-0.0456926	0.0236126	-1.9351	0.0529781	0.0399522	0.0332797	1.2005	0.229947
rs118078826	12	73233247	A	G	20405	14955	0.0529812	0.0534026	0.992109	0.321145	0.0213629	0.080178	0.266443	0.789898
rs6421236	12	73242847	A	G	20217	14810	-0.00689469	0.0209137	-0.329674	0.741646	0.00824803	0.0298355	0.27645	0.782202
rs11179404	12	73243996	C	T	20352	14913	0.00429389	0.0196884	0.218093	0.827357	-0.00150574	0.0282504	-0.0532999	0.957493
rs61933722	12	73254977	T	C	20396	14947	-0.0271885	0.0448296	-0.606486	0.544192	0.00687461	0.0651298	0.105552	0.915937
rs61933729	12	73264371	C	A	20388	14942	-0.00524587	0.040732	-0.12879	0.897524	-0.0226979	0.0592543	-0.38306	0.701676
rs73155352	12	73267500	G	A	20270	14856	-0.0194897	0.0311624	-0.625422	0.531694	0.0139397	0.0446911	0.311912	0.755108
rs11179440	12	73276775	C	T	19866	14557	0.0343547	0.034407	0.998481	0.318046	-0.0484846	0.0486538	-0.996521	0.318997
rs4760852	12	73285150	G	A	19192	14082	0.00148309	0.0162516	0.0912583	0.927287	0.0116403	0.0235842	0.493562	0.621615
rs73143729	12	73285595	T	C	20267	14849	-0.00383842	0.0321473	-0.119401	0.904958	-0.0295174	0.0462934	-0.637616	0.523723
rs12426781	12	73290776	C	T	20307	14881	0.0125658	0.0199762	0.629038	0.529324	-0.014417	0.028827	-0.500121	0.61699
rs10879517	12	73307582	G	A	20226	14821	0.00695295	0.0184662	0.376523	0.706528	0.00755519	0.0266757	0.283224	0.777005
rs12371619	12	73353704	G	C	20282	14870	-0.0361865	0.0358995	-1.008	0.313457	0.00612425	0.0516632	0.118542	0.905638
rs17111900	12	73357242	C	T	20339	14903	0.00746612	0.0197251	0.378509	0.705052	-0.00842299	0.0284601	-0.295958	0.767262
rs117552093	12	73359351	G	A	20311	14886	-0.0430995	0.0492296	-0.87548	0.381313	0.0904026	0.0698786	1.29371	0.195766
rs76846359	12	73372280	T	C	20375	14937	-0.0203482	0.0743475	-0.273691	0.784322	0.252737	0.105944	2.38558	0.0170522
rs17111962	12	73378877	C	T	17602	12935	-0.0098528	0.0211586	-0.465664	0.641456	0.0154702	0.0303157	0.510305	0.609838
rs117651294	12	73381545	T	C	20283	14863	-0.0182614	0.0446332	-0.409143	0.682435	0.0638213	0.0646348	0.987414	0.32344
rs76131325	12	73387518	A	C	20335	14901	0.0655352	0.0816931	0.802212	0.42243	-0.0103139	0.12092	-0.0852949	0.932027
rs11504298	12	73393555	A	G	20326	14893	-0.0229092	0.0158881	-1.44191	0.149327	0.0191089	0.0227608	0.839555	0.401158
rs117890731	12	73397054	A	G	19997	14655	-0.0307335	0.0248515	-1.23669	0.216204	0.0354578	0.035468	0.999712	0.31745
rs17807660	12	73413041	T	G	20286	14870	-0.0379286	0.0200953	-1.88744	0.0591017	0.0524267	0.0286386	1.83063	0.0671562
rs118159354	12	73416766	G	A	20374	14934	0.0390825	0.055991	0.698014	0.485168	-0.0314321	0.079361	-0.396065	0.692057
rs7970369	12	73417263	C	T	20332	14905	0.00328272	0.0176701	0.185778	0.852619	-0.00907487	0.0253226	-0.358371	0.720066
rs11179520	12	73435084	T	C	19782	14498	0.0153485	0.0189901	0.808238	0.418953	0.0139971	0.0273075	0.512574	0.608249
rs7977990	12	73448995	A	G	20132	14759	-0.000693073	0.0159799	-0.0433716	0.965405	0.0142433	0.0228723	0.62273	0.533462
rs75979177	12	73457093	T	G	20285	14871	0.0039021	0.0404393	0.0964928	0.923129	0.0515971	0.0572186	0.901754	0.367188
rs79845985	12	73461275	A	G	20356	14920	-0.0291635	0.0324384	-0.899043	0.36863	0.0144674	0.0465424	0.310843	0.75592
rs73153032	12	73497587	T	C	20397	14949	-0.00130502	0.0435351	-0.0299763	0.976086	0.0102314	0.0634795	0.161176	0.871954
rs73153046	12	73505681	C	T	20139	14773	-0.047475	0.0206214	-2.30222	0.0213227	0.0587747	0.0297865	1.9732	0.048473
rs78281252	12	73515773	G	A	20320	14898	-0.0592534	0.043396	-1.36541	0.172124	0.0770972	0.0609205	1.26554	0.205679
rs77482127	12	73526862	A	G	20246	14844	-0.0183636	0.0382079	-0.480624	0.630784	0.0249189	0.0544118	0.457969	0.646975
rs7967256	12	73528954	T	C	20154	14778	-0.0144094	0.018649	-0.772659	0.439724	0.0035482	0.0268689	0.132056	0.89494
rs77426931	12	73532323	C	T	20038	14693	0.0507969	0.106527	0.476844	0.633473	0.084313	0.162728	0.518123	0.604372
rs75915725	12	73538144	G	C	20267	14855	0.0035307	0.0385767	0.0915243	0.927076	-0.0447732	0.0542536	-0.825257	0.409226
rs34661740	12	73547492	T	C	20349	14917	-0.0102776	0.0185347	-0.554507	0.579232	0.000824392	0.0266679	0.0309132	0.975339
rs6582131	12	73567449	C	A	20266	14850	-0.00525981	0.0167498	-0.314021	0.753505	-0.000983712	0.0239703	-0.0410387	0.967265
rs67257777	12	73573711	A	G	20256	14856	-0.00800138	0.0168133	-0.475895	0.634149	0.000369692	0.024187	0.0152848	0.987805
rs73167516	12	73582975	T	C	20315	14886	-0.0677634	0.0573641	-1.18129	0.237489	0.00915337	0.0832069	0.110007	0.912404
rs17754003	12	73598245	G	A	20375	14930	-0.0677928	0.073652	-0.920447	0.357339	-0.0724529	0.100563	-0.720473	0.471234
rs11615274	12	73601132	T	C	20391	14947	-0.0205572	0.0179019	-1.14833	0.250833	0.0332105	0.0254874	1.30302	0.192568
rs11179584	12	73606041	G	A	20341	14906	-0.0303732	0.0484571	-0.626805	0.530787	0.0626118	0.0714198	0.876673	0.380664
rs73166510	12	73611686	G	T	18144	13337	-0.0181533	0.0186342	-0.974189	0.329963	0.0503583	0.0266789	1.88757	0.0590837
rs116893659	12	73626010	T	C	20317	14895	-0.0327001	0.0448317	-0.729395	0.46576	0.0347469	0.0645207	0.53854	0.590205
rs75108809	12	73635696	A	G	20387	14944	-0.0177884	0.0407905	-0.436092	0.66277	0.0674215	0.0584893	1.15271	0.249028
rs78350390	12	73638878	A	C	20389	14943	-0.0545937	0.05197	-1.05049	0.293495	-0.0643024	0.0725366	-0.886482	0.375358
rs56029612	12	73640640	C	T	20306	14877	-0.0176214	0.0175583	-1.00359	0.315575	0.0169652	0.0251585	0.674334	0.500099
rs1547461	12	73659064	C	T	20334	14908	0.129679	0.0708817	1.82952	0.0673222	0.0481956	0.0993913	0.484908	0.627742
rs1606958	12	73659931	A	C	20100	14731	-0.0179393	0.0179482	-0.999502	0.317552	-0.00198446	0.0257312	-0.0771229	0.938526
rs1402194	12	73672701	G	A	20321	14896	-0.0149888	0.0176059	-0.85135	0.394575	0.0212679	0.0251728	0.844876	0.39818
rs12426449	12	73686297	C	T	20089	14727	-0.00426052	0.0185242	-0.229998	0.818093	0.0112645	0.0265911	0.42362	0.671843
rs76956814	12	73689447	T	C	20367	14929	-0.019678	0.043286	-0.454604	0.649394	0.0345567	0.0639598	0.540287	0.588999
rs1915289	12	73715041	G	A	20266	14850	0.0309123	0.016013	1.93045	0.0535513	-0.0292339	0.0229473	-1.27396	0.202678
rs117202429	12	73728524	T	C	18553	13612	0.0252065	0.0502152	0.501968	0.61569	-0.0199181	0.0699562	-0.284723	0.775857
rs35782366	12	73733999	G	A	20336	14905	0.0224419	0.0283859	0.790601	0.429177	-0.0408809	0.0406628	-1.00536	0.314722
rs11179614	12	73745512	A	G	20363	14924	0.0284799	0.0273999	1.03941	0.298612	-0.0309004	0.0395985	-0.780343	0.435189
rs117076031	12	73755375	G	A	20356	14922	-0.177137	0.0926674	-1.91154	0.0559357	0.198498	0.135017	1.47017	0.141515
rs7956350	12	73765510	T	G	20179	14798	0.00370127	0.0162367	0.227957	0.819679	-0.00377776	0.0232353	-0.162587	0.870844
rs11179626	12	73769278	T	C	20382	14940	0.00446309	0.0529813	0.0842389	0.932867	0.0082056	0.0776153	0.105721	0.915803
rs79134797	12	73775970	T	C	20353	14922	-0.00905769	0.039556	-0.228984	0.818882	-0.0223699	0.0564495	-0.396282	0.691897
rs73336960	12	73780673	A	G	20240	14828	-0.0149406	0.0420269	-0.3555	0.722215	-0.00507579	0.0601461	-0.0843911	0.932745
rs73160175	12	73786042	A	G	19870	14562	-0.0431718	0.0432763	-0.997584	0.318481	0.00599185	0.0631477	0.0948863	0.924405
rs111987711	12	73794685	T	C	20322	14892	-0.00175881	0.0417634	-0.0421137	0.966408	-0.0336411	0.059563	-0.564798	0.572211
rs112910486	12	73809363	A	C	20376	14933	-0.00158219	0.104773	-0.0151012	0.987951	0.172079	0.159689	1.07759	0.281219
rs11179646	12	73810676	T	G	20327	14903	0.00821253	0.0360803	0.227618	0.819943	0.00444518	0.0514423	0.0864108	0.93114
rs116946579	12	73813695	A	G	20189	14805	-0.0433132	0.0635409	-0.681659	0.495455	0.0150547	0.0908445	0.16572	0.868378
rs7954465	12	73816593	A	G	20367	14927	-0.0306015	0.0242805	-1.26033	0.207549	0.0609433	0.0350659	1.73796	0.0822173
rs11179651	12	73827738	A	G	20293	14880	0.00548543	0.0455471	0.120434	0.904139	-0.0050069	0.0668033	-0.0749499	0.940255
rs7963521	12	73828956	C	T	20337	14908	0.000643767	0.0161731	0.0398047	0.968249	0.00229297	0.0231388	0.0990965	0.921062
rs4760885	12	73832179	G	A	20319	14896	0.00284722	0.0479731	0.0593503	0.952673	0.0612454	0.0695526	0.880563	0.378554
rs11179654	12	73832261	C	T	20248	14842	-0.00428153	0.0302438	-0.141567	0.887422	-0.0102292	0.0434489	-0.235429	0.813876
rs112735148	12	73833859	T	G	20159	14777	-0.0233828	0.0340762	-0.686193	0.492591	0.00901134	0.0485455	0.185627	0.852738
rs117937223	12	73841813	G	A	20367	14929	0.114378	0.0652083	1.75404	0.0794244	0.00149878	0.0910306	0.0164645	0.986864
rs117706721	12	73844645	A	G	20333	14901	-0.00116324	0.0674899	-0.0172358	0.986248	-0.0458	0.0949575	-0.482321	0.629578
rs7134223	12	73854918	G	T	20358	14919	-0.00386305	0.0333839	-0.115716	0.907878	-0.00292235	0.0477478	-0.0612039	0.951197
rs78661652	12	73859313	A	C	20298	14880	0.00920194	0.0377464	0.243784	0.807398	-0.00584635	0.0541298	-0.108006	0.913991
rs7965353	12	73869966	C	A	20328	14902	0.0344854	0.0423946	0.813437	0.415967	0.0110648	0.0609028	0.18168	0.855834
rs117377661	12	73882325	G	A	20290	14876	-0.00709644	0.0424635	-0.167119	0.867277	-0.0206442	0.0612257	-0.337181	0.73598
rs10879611	12	73884281	C	T	20351	14916	0.0315483	0.0201696	1.56415	0.117781	-0.0360329	0.0291628	-1.23558	0.216616
rs117494203	12	73898065	A	G	20348	14913	-0.115474	0.062207	-1.85629	0.0634121	0.177499	0.0943316	1.88165	0.0598837
rs116970416	12	73937446	T	C	20373	14929	-0.0366618	0.0668972	-0.548032	0.58367	-0.0266414	0.0937267	-0.284246	0.776222
rs117640731	12	73942103	C	G	20375	14930	-0.0242742	0.0406043	-0.597824	0.549958	0.0952491	0.0583065	1.63359	0.102344
rs2363693	12	73954653	T	G	20154	14771	0.000208726	0.0170289	0.0122572	0.99022	0.00256662	0.0244459	0.104992	0.916382
rs12833142	12	73973865	C	T	20262	14855	0.0101914	0.018771	0.542933	0.587176	-0.0294067	0.0270407	-1.0875	0.276816
rs77829828	12	73980800	G	A	19891	14589	-0.0873352	0.0956012	-0.913537	0.36096	0.165337	0.140195	1.17933	0.238267
rs1154865	12	73989837	G	C	18796	13796	0.00255931	0.0194036	0.131899	0.895064	-0.0310708	0.0280222	-1.10879	0.26752
rs17813969	12	73991059	C	A	20259	14847	-0.0107392	0.0287145	-0.373999	0.708405	0.0120326	0.041316	0.291234	0.770872
rs1348439	12	73995682	C	G	17625	12967	-0.0267554	0.0169552	-1.57801	0.114564	0.0256942	0.024123	1.06513	0.286817
rs11179725	12	73999162	A	G	20354	14915	0.00609233	0.0252688	0.241101	0.809477	-0.0162304	0.0361491	-0.448986	0.653442
rs2730491	12	74006207	G	A	20323	14898	-0.0287284	0.0257546	-1.11547	0.26465	0.0522256	0.036989	1.41192	0.157973
rs112353772	12	74007449	T	G	20389	14942	0.014759	0.100935	0.146222	0.883746	0.0908926	0.152738	0.59509	0.551783
rs61932560	12	74020994	G	A	19647	14401	0.0668065	0.0582203	1.14748	0.251184	-0.0359878	0.0816508	-0.440753	0.659392
rs117672478	12	74028301	A	C	20392	14947	-0.0481298	0.0426558	-1.12833	0.259181	0.0182964	0.0592023	0.309049	0.757284
rs17815037	12	74031432	C	T	20308	14888	-0.0137587	0.0184814	-0.744458	0.456599	0.0278623	0.0263649	1.0568	0.290605
rs6582181	12	74040593	C	T	20356	14919	0.026036	0.0430981	0.60411	0.545771	0.0165915	0.0633751	0.261798	0.793477
rs1596398	12	74046523	A	G	20338	14907	0.0363246	0.0299574	1.21254	0.225305	-0.0107558	0.0427483	-0.251609	0.801343
rs2730519	12	74051131	T	C	20296	14873	-0.0163499	0.0161089	-1.01496	0.310126	0.0249354	0.0230968	1.07961	0.280318
rs9788222	12	74059286	T	C	20023	14671	0.013448	0.0241288	0.557342	0.577294	-0.0201411	0.0348277	-0.578309	0.563056
rs2586936	12	74059375	T	C	20262	14858	-0.0256973	0.0166059	-1.54748	0.121748	0.0347439	0.0238817	1.45483	0.145715
rs117548629	12	74080525	A	G	20368	14926	0.101553	0.0652937	1.55532	0.11987	-0.132077	0.0913781	-1.44538	0.14835
rs10879658	12	74089878	C	T	20073	14726	-0.0199439	0.0166737	-1.19612	0.231648	0.0203178	0.0239147	0.849595	0.39555
rs17816006	12	74092376	A	G	20346	14910	0.0633394	0.0576946	1.09784	0.272274	-0.0624362	0.082459	-0.757178	0.448943
rs111493753	12	74111731	C	T	20312	14887	-0.0262628	0.0472434	-0.555904	0.578276	0.0454175	0.0682734	0.66523	0.505904
rs12230561	12	74112769	T	C	20325	14896	-0.0196729	0.0166269	-1.1832	0.236729	0.0216925	0.0238182	0.910754	0.362425
rs74106675	12	74115746	T	C	19971	14645	-0.0192819	0.0185368	-1.04019	0.29825	0.0178219	0.0267038	0.667394	0.504521
rs7977578	12	74138796	T	G	20340	14907	0.0203071	0.0162998	1.24585	0.212819	-0.0406395	0.023668	-1.71707	0.0859665
rs80093749	12	74139247	C	A	20333	14905	0.0309421	0.0392394	0.788546	0.430377	-0.0140298	0.0559626	-0.2507	0.802046
rs11179786	12	74159265	C	T	20225	14831	0.0157718	0.0160703	0.981429	0.326381	-0.0323479	0.0233153	-1.38741	0.165317
rs73165400	12	74167815	G	A	20357	14920	-0.0128387	0.0306712	-0.418592	0.675515	0.0102601	0.0436031	0.235307	0.81397
rs76350940	12	74168530	A	C	20373	14931	-0.0449586	0.0362826	-1.23912	0.215301	0.0576443	0.0536984	1.07348	0.283055
rs11179821	12	74236916	C	T	20324	14893	-0.0289182	0.0158489	-1.82462	0.0680579	0.0259456	0.0230156	1.1273	0.259614
rs117802261	12	74245493	A	C	19870	14577	0.100372	0.0690224	1.45419	0.145893	-0.0680475	0.0985679	-0.690361	0.489967
rs117941140	12	74245886	A	G	20386	14940	0.00287063	0.0580445	0.0494557	0.960556	-0.029615	0.0854223	-0.346689	0.728825
rs6421244	12	74287141	G	A	20313	14888	0.019645	0.0162918	1.20582	0.227886	-0.04184	0.0236418	-1.76975	0.0767695
rs114940348	12	74302388	A	G	18967	13905	-0.0158804	0.0370791	-0.428284	0.668444	0.0577916	0.0541235	1.06777	0.285622
rs61932869	12	74304374	G	A	15386	11359	0.0226128	0.0341979	0.661234	0.508462	-0.0474935	0.049463	-0.960182	0.336963
rs59718280	12	74308181	G	A	20355	14919	-0.00159889	0.0340245	-0.0469922	0.962519	0.0264265	0.0495251	0.533599	0.593619
rs79457448	12	74326692	A	G	20133	14759	-0.0300445	0.0359805	-0.835021	0.403706	0.0189683	0.0529174	0.358452	0.720005
rs112117906	12	74330629	T	G	20203	14814	-0.0548999	0.0335087	-1.63838	0.101342	0.0377835	0.0473898	0.797292	0.425281
rs17828929	12	74343720	C	T	20318	14892	-0.0675171	0.0527547	-1.27983	0.200605	0.147061	0.0765361	1.92146	0.0546735
rs117377868	12	74344186	A	T	20218	14830	-0.0391421	0.037389	-1.04689	0.295151	0.000611356	0.0531831	0.0114953	0.990828
rs77097711	12	74348619	A	C	20339	14905	0.0381107	0.029793	1.27918	0.200833	-0.0262478	0.0430385	-0.609867	0.54195
rs117030122	12	74353360	C	T	20328	14903	-0.0500021	0.0523599	-0.954969	0.339593	-0.108451	0.0743887	-1.45789	0.14487
rs73172359	12	74367834	T	C	20299	14872	-0.0123209	0.0295147	-0.41745	0.676349	0.0104942	0.0421472	0.24899	0.803368
rs12146788	12	74371073	C	T	20273	14860	0.0187554	0.0233889	0.801896	0.422613	-0.00360321	0.0333211	-0.108136	0.913888
rs76403383	12	74390715	T	C	20409	14956	-0.0475491	0.0428223	-1.11038	0.266834	0.0121235	0.0596383	0.203284	0.838913
rs12366720	12	74417627	G	A	20161	14780	0.0110547	0.0251378	0.439762	0.660109	-0.0490097	0.0360118	-1.36094	0.173534
rs73180604	12	74431440	T	G	19294	14170	-0.0114237	0.0198727	-0.574846	0.565395	0.00906109	0.0287048	0.315665	0.752257
rs74479492	12	74442420	A	G	20360	14920	0.00778278	0.0325016	0.239458	0.81075	-0.01033	0.0470517	-0.219547	0.826224
rs7305291	12	74445607	T	C	20328	14899	0.0161765	0.0234797	0.688956	0.490851	-0.0414563	0.0337638	-1.22783	0.21951
rs111799904	12	74459614	T	G	20344	14908	0.0248416	0.0843747	0.29442	0.768437	-0.114263	0.122173	-0.935248	0.34966
rs78411186	12	74476778	A	G	18492	13572	0.0169958	0.0909324	0.186906	0.851734	-0.164044	0.122098	-1.34355	0.179094
rs79818722	12	74479695	C	T	20340	14908	0.0422378	0.0622376	0.678654	0.497357	-0.0159609	0.0906196	-0.176131	0.860191
rs116893671	12	74510612	T	C	20369	14930	-0.0847859	0.0594547	-1.42606	0.153851	0.117785	0.0847401	1.38995	0.164544
rs112385439	12	74512564	A	G	20382	14936	0.0350851	0.0966287	0.363092	0.716536	0.0728753	0.147997	0.492412	0.622428
rs1522124	12	74527873	A	G	20361	14921	0.0568678	0.0602253	0.944251	0.345041	-0.0623087	0.0847882	-0.734875	0.462416
rs17113126	12	74556291	G	A	20345	14915	0.0153456	0.0305206	0.502795	0.615108	-0.00150106	0.0445033	-0.0337291	0.973093
rs75232687	12	74569650	G	T	19324	14189	0.00160725	0.039085	0.041122	0.967199	-0.0123863	0.0557312	-0.222251	0.824118
rs12426157	12	74576059	C	T	19712	14450	0.0152585	0.0237513	0.642428	0.520596	-0.0107339	0.034445	-0.311623	0.755327
rs10506701	12	74586210	G	T	20237	14832	0.00615466	0.0191911	0.320704	0.748434	-0.00504079	0.0277444	-0.181687	0.855829
rs76455425	12	74586488	C	T	20358	14921	-0.0343808	0.0471036	-0.729897	0.465453	0.0334183	0.0668386	0.499986	0.617085
rs61932947	12	74597861	T	C	20350	14919	0.017257	0.0611899	0.282024	0.777925	-0.0483431	0.0881405	-0.548478	0.583364
rs11179981	12	74610734	A	G	20408	14957	-0.0102491	0.0469341	-0.218372	0.827139	-0.0110196	0.0668164	-0.164924	0.869004
rs11829804	12	74630509	G	A	20216	14822	-0.0068813	0.0159632	-0.431073	0.666415	0.0129815	0.0232699	0.557867	0.576935
rs117470014	12	74652195	T	C	20372	14933	-0.0305197	0.044621	-0.683977	0.49399	-0.0254513	0.0624533	-0.407526	0.683622
rs3110375	12	74657159	G	A	20327	14895	-0.00288174	0.0267815	-0.107602	0.914312	0.028696	0.0384344	0.746622	0.455292
rs7397269	12	74661059	T	C	20322	14897	0.011713	0.0161424	0.725602	0.468083	0.00259025	0.0234686	0.110371	0.912115
rs118149071	12	74662427	G	T	20377	14936	0.0741348	0.0685889	1.08086	0.279761	-0.0757338	0.100803	-0.751305	0.452469
rs4601862	12	74667003	A	C	20167	14783	-0.0125709	0.0160539	-0.783043	0.433602	-0.00908266	0.0231376	-0.392549	0.694652
rs73351769	12	74667706	T	C	20398	14950	-0.0374937	0.0299206	-1.25311	0.210167	0.038605	0.0438647	0.880093	0.378809
rs1820497	12	74680999	G	A	20385	14941	0.0329448	0.0358554	0.918824	0.358188	-0.0093863	0.0518784	-0.180929	0.856423
rs77832111	12	74705842	G	A	20206	14820	0.0177095	0.0299635	0.591037	0.554496	-0.0172218	0.0428695	-0.401727	0.687885
rs74799756	12	74709864	G	T	20350	14917	0.0237754	0.052146	0.455939	0.648434	-0.0436719	0.0767112	-0.569303	0.569151
rs2012003	12	74714111	C	T	20309	14886	0.0179625	0.0362137	0.496014	0.619885	-0.0482336	0.0508797	-0.947993	0.343133
rs112854758	12	74715885	C	G	20382	14942	-0.0672938	0.0366158	-1.83784	0.0660865	0.0591335	0.0515819	1.1464	0.251629
rs11180022	12	74716943	T	C	20095	14737	-0.00921502	0.0173209	-0.532016	0.594715	-0.00913149	0.0251512	-0.363063	0.716558
rs7486169	12	74732024	A	G	20280	14868	0.00174861	0.0163932	0.106667	0.915053	0.0141675	0.023793	0.59545	0.551543
rs80004783	12	74753185	A	T	20299	14880	0.00233491	0.0443928	0.0525966	0.958053	0.0522356	0.0634177	0.823675	0.410124
rs73184809	12	74761653	A	G	20142	14766	0.00339155	0.0324722	0.104445	0.916816	-0.0406992	0.0463463	-0.878155	0.37986
rs74105264	12	74763454	A	G	20365	14927	0.0794134	0.0591186	1.34329	0.179178	-0.062664	0.0825251	-0.759333	0.447654
rs35859486	12	74780195	G	A	20351	14915	-0.0251242	0.0432284	-0.581197	0.561108	0.00962897	0.0610994	0.157595	0.874776
rs75963498	12	74782520	A	G	20364	14924	0.0206706	0.034373	0.601362	0.547599	0.0155019	0.049916	0.31056	0.756135
rs7956902	12	74783224	A	C	20223	14813	-0.00197243	0.018215	-0.108286	0.913769	-0.00156364	0.0260823	-0.0599504	0.952195
rs61931637	12	74788593	A	G	20201	14801	0.0906473	0.0568722	1.59388	0.110964	-0.0767353	0.0800862	-0.95816	0.337982
rs66700334	12	74790320	C	T	20217	14818	-0.0115256	0.0374464	-0.30779	0.758242	0.0648748	0.0533806	1.21532	0.224242
rs12424923	12	74800173	G	A	16995	12460	-0.0409457	0.0345186	-1.18619	0.235546	0.0746556	0.0499033	1.496	0.134652
rs55646116	12	74815422	G	C	20385	14943	-0.0571464	0.0461688	-1.23777	0.215801	0.0971002	0.0661248	1.46844	0.141985
rs10879771	12	74817329	A	C	20293	14875	-0.00149789	0.0181105	-0.0827085	0.934083	-0.0180817	0.0260293	-0.694665	0.487265
rs10879772	12	74817723	G	T	20349	14913	-0.00709072	0.0174776	-0.405704	0.68496	0.0112734	0.0253694	0.444368	0.656776
rs7959718	12	74819118	T	G	20088	14732	-0.0122735	0.0172534	-0.71137	0.476855	0.0252747	0.0249121	1.01455	0.310319
rs117420648	12	74832123	G	C	19595	14365	0.0624462	0.0615962	1.0138	0.310678	-0.0772906	0.0886657	-0.871708	0.383367
rs11180066	12	74839903	A	G	16090	11820	-0.000366834	0.0201008	-0.0182497	0.98544	-0.00245488	0.0290524	-0.0844983	0.93266
rs180834098	12	74845808	T	C	20219	14821	-0.0353052	0.0559028	-0.631547	0.527683	0.0296931	0.0778113	0.381604	0.702755
rs17771542	12	74846642	C	A	20334	14896	-0.00114193	0.0193041	-0.0591547	0.952829	0.0288623	0.0276102	1.04535	0.295862
rs116990571	12	74846812	A	G	20348	14920	0.022033	0.0570653	0.386102	0.699421	-0.0264672	0.080054	-0.330616	0.740934
rs34249777	12	74846986	T	C	20146	14774	0.00959781	0.0261346	0.367246	0.713436	-0.030075	0.0380165	-0.791103	0.428884
rs117138325	12	74850188	C	T	19568	14362	-0.0389587	0.0417793	-0.932489	0.351084	-0.0487106	0.058147	-0.837715	0.402191
rs10506690	12	74850206	C	A	20345	14909	0.012764	0.0160819	0.793686	0.427379	-0.0242437	0.0232841	-1.04121	0.297776
rs79621473	12	74854332	T	C	20288	14877	-0.0324823	0.0697542	-0.465668	0.641453	0.0642579	0.100751	0.637791	0.52361
rs11180072	12	74866237	A	C	19920	14610	0.0493597	0.0277078	1.78144	0.074841	-0.0773555	0.0398102	-1.9431	0.0520035
rs116923300	12	74875100	T	C	20356	14920	0.0462948	0.0769377	0.601719	0.547361	0.0952755	0.109268	0.871941	0.38324
rs12321896	12	74882148	C	G	15913	11711	0.0124762	0.0188454	0.662029	0.507953	0.00297207	0.0273629	0.108617	0.913506
rs2613890	12	74896741	G	T	20226	14828	-0.0426643	0.0161296	-2.64509	0.00816681	0.0423968	0.0231619	1.83045	0.0671822
rs2886510	12	74906884	A	G	16464	12103	-0.0551343	0.0220388	-2.50169	0.0123601	0.0906507	0.0312961	2.89655	0.00377287
rs11180096	12	74913196	C	T	20121	14743	0.0437164	0.0455654	0.959421	0.337346	-0.0680305	0.0666566	-1.02061	0.307439
rs75882518	12	74921944	C	T	20282	14866	-0.0346359	0.0225784	-1.53403	0.125023	-0.00133112	0.0325583	-0.0408842	0.967388
rs34852307	12	74922159	G	A	20126	14766	-0.0347361	0.0213295	-1.62854	0.10341	0.0651526	0.0305819	2.13043	0.0331364
rs590352	12	74932159	G	C	16472	12104	-0.0494698	0.0208331	-2.37457	0.0175692	0.0686867	0.0298034	2.30466	0.0211855
rs76361407	12	74935240	A	G	19993	14642	-0.0218957	0.0930104	-0.235411	0.813889	0.15632	0.139094	1.12384	0.261079
rs17179875	12	74935901	G	C	19850	14565	0.0360937	0.0400695	0.900778	0.367706	0.000532204	0.0577401	0.00921722	0.992646
rs17113730	12	74936526	A	G	20366	14929	-0.042473	0.0297982	-1.42536	0.154055	0.0141714	0.0422634	0.335313	0.737389
rs71458188	12	74941216	G	T	20360	14922	-0.00524832	0.0364487	-0.143992	0.885507	0.0852597	0.0512317	1.6642	0.0960728
rs2613901	12	74942581	C	T	16470	12101	-0.0459916	0.0177374	-2.59291	0.00951663	0.051036	0.0256412	1.99039	0.0465478
rs117828518	12	74950488	G	T	20279	14864	0.0445501	0.0706936	0.630186	0.528573	-0.025033	0.103283	-0.242372	0.808492
rs61931665	12	74956990	T	C	19456	14267	0.0419799	0.0251126	1.67167	0.0945894	0.0420778	0.0362907	1.15947	0.246266
rs61651232	12	74960790	T	C	19902	14597	0.00951303	0.025363	0.375075	0.707605	0.0660868	0.036651	1.80314	0.0713662
rs11180110	12	74972647	C	T	20371	14933	-0.0276028	0.020645	-1.33702	0.181216	-0.00822802	0.0298622	-0.275533	0.782907
rs2641486	12	74978682	C	T	20108	14738	0.0271772	0.0160678	1.69141	0.0907592	-0.0647387	0.0232046	-2.78991	0.00527233
rs76037585	12	74980238	T	C	20292	14872	-0.0780657	0.0400829	-1.94761	0.051462	0.0194056	0.0560947	0.345944	0.729385
rs11180116	12	74989077	A	C	20336	14905	-0.00723061	0.0362251	-0.199602	0.841792	0.028042	0.0518184	0.54116	0.588397
rs17113889	12	74989236	T	C	20137	14752	-0.0235886	0.0228418	-1.0327	0.301746	-0.00891427	0.0330048	-0.27009	0.787091
rs2641495	12	74989823	T	G	20351	14917	-0.0369737	0.017247	-2.14378	0.0320508	0.0252235	0.0246165	1.02466	0.305524
rs117516408	12	74997726	C	T	18423	13535	-0.00116465	0.0460725	-0.0252786	0.979833	-0.0821515	0.0651581	-1.2608	0.20738
rs17113938	12	74997997	T	C	20361	14931	-0.0419371	0.0209658	-2.00026	0.0454719	0.0508056	0.0296153	1.71552	0.0862506
rs77039407	12	75012191	T	C	20397	14950	0.0180417	0.0467699	0.385753	0.699679	0.100891	0.0656957	1.53573	0.124605
rs116908602	12	75012959	A	G	20376	14931	-0.0302904	0.0971099	-0.311919	0.755102	-0.101082	0.151286	-0.668154	0.504036
rs73181627	12	75014702	A	G	20375	14934	0.0186448	0.0253272	0.736159	0.461634	0.0391153	0.0367827	1.06342	0.287594
rs1493813	12	75017363	G	C	19914	14597	-0.029372	0.0209204	-1.40399	0.160322	0.0332767	0.0296578	1.12202	0.261854
rs118018574	12	75025583	A	G	20384	14938	-0.0279344	0.0501795	-0.55669	0.577739	0.094204	0.0718083	1.31188	0.18956
rs12822632	12	75029331	A	G	19330	14194	0.0481568	0.0554598	0.868319	0.38522	-0.0935341	0.0796119	-1.17488	0.240045
rs77219741	12	75032208	T	G	20339	14906	-0.00833261	0.0358628	-0.232347	0.816268	0.0258943	0.0524142	0.494032	0.621284
rs822801	12	75042348	C	A	20244	14842	-0.00390696	0.0231053	-0.169094	0.865723	-0.0342063	0.0333625	-1.02529	0.305225
rs112982563	12	75045147	C	T	20309	14886	-0.0628964	0.0524424	-1.19934	0.230395	0.0392537	0.0735579	0.533644	0.593588
rs75527068	12	75051009	G	T	20296	14873	-0.0475797	0.045894	-1.03673	0.299861	0.0707271	0.0668787	1.05754	0.290264
rs73181668	12	75054053	A	G	20401	14952	-0.0604386	0.0479727	-1.25985	0.207722	0.150786	0.0682484	2.20937	0.0271486
rs12229423	12	75055319	A	C	18884	13848	-0.0205377	0.0338611	-0.606527	0.544165	0.0403617	0.0481527	0.838203	0.401917
rs11615915	12	75057839	C	G	20304	14881	0.0461523	0.0334659	1.37909	0.167868	-0.0243901	0.0479661	-0.508485	0.611113
rs77775990	12	75077731	C	T	20165	14782	0.0152211	0.0302436	0.503283	0.614765	-0.0429373	0.0432435	-0.99292	0.320749
rs11180162	12	75081042	C	T	20364	14926	0.0210116	0.0203387	1.03309	0.301564	-0.0506257	0.0295089	-1.71561	0.0862338
rs12302160	12	75088138	C	T	20287	14868	-0.0379575	0.0202363	-1.87571	0.060695	0.0446569	0.0289958	1.54011	0.123533
rs7136441	12	75102282	G	A	20318	14892	-0.00381668	0.016297	-0.234195	0.814833	0.000209015	0.0235602	0.00887153	0.992922
rs7972941	12	75105972	C	A	20330	14898	0.0134352	0.0292674	0.459051	0.646198	0.000418692	0.0417143	0.0100371	0.991992
rs6582242	12	75116718	G	T	20304	14885	0.0472841	0.0278797	1.696	0.089885	-0.0797245	0.0397438	-2.00596	0.0448603
rs4882653	12	75118838	G	A	20104	14741	0.0113369	0.0160408	0.706752	0.479721	-0.00187604	0.0232156	-0.0808097	0.935593
rs17114156	12	75121997	C	T	20330	14901	0.0732984	0.0769496	0.95255	0.340818	-0.102662	0.111031	-0.924625	0.355161
rs17789260	12	75122415	T	C	20187	14810	0.0172173	0.0412132	0.417762	0.676121	-0.078658	0.0598677	-1.31386	0.188892
rs75342567	12	75123543	T	C	19964	14638	0.0081413	0.0266115	0.305932	0.759656	0.0159245	0.0386013	0.412539	0.679945
rs117024462	12	75125247	T	C	20382	14942	-0.056688	0.0500568	-1.13247	0.257436	0.0969493	0.0711451	1.3627	0.172978
rs7973732	12	75150339	C	T	20020	14687	0.0800922	0.0406417	1.97069	0.0487596	-0.0598182	0.0573151	-1.04367	0.296637
rs1508283	12	75155034	C	A	20306	14887	-0.0146204	0.0165966	-0.880929	0.378356	0.0335301	0.0240352	1.39504	0.163004
rs1396229	12	75155227	T	G	20338	14904	-0.0289264	0.0230095	-1.25715	0.2087	0.0548789	0.0330747	1.65924	0.0970667
rs2048182	12	75159389	A	G	20169	14797	-0.0168368	0.0254023	-0.662805	0.507455	0.0844927	0.0364089	2.32066	0.0203053
rs10506687	12	75163072	C	A	20379	14940	-0.0262015	0.0215719	-1.21461	0.224513	0.0440005	0.0313078	1.40542	0.159898
rs7960435	12	75173311	A	C	20269	14861	-0.0236461	0.0315324	-0.749897	0.453317	0.0551808	0.0447515	1.23305	0.217557
rs78590150	12	75177740	G	A	20398	14949	-0.0374135	0.0388119	-0.963971	0.33506	0.109301	0.0564808	1.93519	0.052967
rs112976748	12	75179020	T	C	20374	14934	-0.0244251	0.0388301	-0.629024	0.529333	-0.0286847	0.0549096	-0.522399	0.601392
rs112738730	12	75190122	C	A	20222	14819	0.0215541	0.039682	0.543171	0.587012	-0.0618604	0.0571589	-1.08225	0.27914
rs1508269	12	75191495	C	A	20359	14922	0.00429419	0.0204104	0.210392	0.833361	0.0140999	0.0293731	0.480028	0.631207
rs192429348	12	75196564	A	C	20404	14953	0.0617835	0.0614751	1.00502	0.314889	-0.186845	0.0888523	-2.10288	0.0354767
rs7298459	12	75196736	A	G	20242	14839	-0.00141853	0.0157223	-0.0902241	0.928109	-0.0143404	0.0228626	-0.627241	0.530501
rs28444919	12	75197629	G	A	20376	14936	0.0270646	0.019937	1.3575	0.174621	-0.0487585	0.0288255	-1.69151	0.0907399
rs77495787	12	75202639	G	A	20340	14910	-0.0252012	0.0568534	-0.443266	0.657574	-0.0915836	0.0808416	-1.13288	0.257266
rs1396228	12	75215183	A	C	20346	14915	-0.0144402	0.0157912	-0.91445	0.360481	0.00953523	0.0229537	0.415412	0.677841
rs117675852	12	75215820	A	C	20088	14728	-0.0242053	0.0459781	-0.526452	0.598574	-0.0174498	0.0650165	-0.26839	0.788399
rs77317533	12	75218998	T	C	20354	14916	-0.0295998	0.0277053	-1.06838	0.285349	-0.0269971	0.0394299	-0.684685	0.493542
rs73349242	12	75224285	A	G	20303	14881	0.0701296	0.0391321	1.79212	0.0731132	-0.144387	0.0564665	-2.55704	0.0105568
rs988895	12	75232980	C	T	20276	14865	-0.00333219	0.0382775	-0.0870535	0.930629	0.040503	0.0552228	0.733446	0.463287
rs1508277	12	75245764	C	T	20243	14847	0.0146314	0.0293573	0.498389	0.61821	0.0587038	0.0415056	1.41436	0.157257
rs1124158	12	75249166	C	T	20268	14859	-0.0013711	0.0211989	-0.0646781	0.94843	-0.000474198	0.0305519	-0.0155211	0.987616
rs144765310	12	75257481	T	C	20409	14956	-0.000740112	0.0723076	-0.0102356	0.991833	0.0435509	0.10177	0.427933	0.6687
rs61932653	12	75258599	C	T	16786	12346	0.0350494	0.0332785	1.05321	0.292243	-0.0350474	0.0477132	-0.734544	0.462618
rs78619467	12	75259656	C	T	20373	14929	-0.0722602	0.0531408	-1.35979	0.173897	0.0189933	0.0770415	0.246534	0.805269
rs12230392	12	75267565	G	A	20336	14906	0.0938752	0.041636	2.25466	0.0241545	-0.122524	0.0600614	-2.03999	0.0413516
rs7302140	12	75268122	T	G	20405	14953	0.0496801	0.0300155	1.65515	0.0978938	-0.0675168	0.0431129	-1.56605	0.117338
rs1508271	12	75294544	T	C	20248	14835	-0.0296988	0.0567957	-0.522906	0.601039	-0.06963	0.0806574	-0.863281	0.387983
rs11180276	12	75296610	C	T	20371	14929	0.11561	0.0640516	1.80495	0.0710822	-0.0727281	0.0905837	-0.802882	0.422043
rs76491438	12	75298413	T	C	20318	14892	-0.0838576	0.0581806	-1.44133	0.14949	-0.0364654	0.0847199	-0.430423	0.666888
rs76501900	12	75299595	G	C	20249	14844	-0.0408591	0.039532	-1.03357	0.301337	0.130955	0.0574342	2.28009	0.0226023
rs12832858	12	75328083	G	A	20337	14905	-0.0172422	0.0169904	-1.01482	0.310192	0.0306828	0.0248094	1.23674	0.216182
rs35536611	12	75335775	T	C	20392	14945	0.0374432	0.0724466	0.516839	0.605269	0.0586699	0.102953	0.569869	0.568766
rs79354351	12	75341966	C	T	20038	14691	-0.0365552	0.0290748	-1.25728	0.208651	-0.00507011	0.0416799	-0.121644	0.903181
rs117126859	12	75360745	T	C	20269	14865	0.0134021	0.0436042	0.307358	0.758571	-0.046983	0.0621985	-0.755372	0.450026
rs55986444	12	75366509	T	C	19813	14528	0.0355251	0.03718	0.95549	0.33933	-0.0361608	0.0521346	-0.693604	0.48793
rs10506682	12	75366735	G	C	20299	14884	-0.039632	0.0233918	-1.69427	0.0902143	0.0422387	0.0335221	1.26002	0.207661
rs117498599	12	75374766	C	T	20209	14816	-0.0089941	0.0752334	-0.119549	0.90484	0.0831266	0.0986896	0.842304	0.399618
rs76388469	12	75377226	A	G	20253	14856	0.0172306	0.0358336	0.480851	0.630623	-0.0538222	0.0510629	-1.05404	0.291866
rs10879871	12	75380511	T	G	20315	14888	-0.031152	0.0166174	-1.87466	0.0608391	0.0298633	0.0240264	1.24294	0.213891
rs117993538	12	75384307	A	C	20369	14930	-0.132881	0.0562521	-2.36225	0.0181644	0.154768	0.0799328	1.93623	0.0528393
rs118164265	12	75386584	C	T	20098	14731	0.060204	0.0682269	0.882408	0.377556	-0.0446129	0.0964382	-0.462606	0.643647
rs7957849	12	75387057	C	T	20359	14923	-0.077954	0.0337657	-2.30867	0.0209616	0.0453443	0.0482012	0.940729	0.346844
rs117614894	12	75388719	G	A	20381	14940	0.0369213	0.0437397	0.844114	0.398606	0.0614693	0.0624802	0.98382	0.325204
rs34705506	12	75392744	C	T	19954	14629	-0.0738836	0.0533757	-1.38422	0.166292	0.0751185	0.0752251	0.998583	0.317997
rs189570277	12	75401919	T	C	20329	14897	0.0769192	0.0586227	1.31211	0.189484	-0.155427	0.0830047	-1.87251	0.0611363
rs78376043	12	75403869	T	C	20383	14938	0.0480316	0.0389116	1.23438	0.217062	-0.0890783	0.0548017	-1.62547	0.104063
rs1918131	12	75407117	C	T	20356	14922	-0.0154904	0.0262636	-0.589807	0.55532	0.023436	0.0377087	0.621502	0.534269
rs12299691	12	75416377	T	G	20311	14895	0.109103	0.0703455	1.55096	0.120911	-0.0214612	0.0964704	-0.222464	0.823952
rs17114487	12	75419718	C	T	20094	14736	-0.0960734	0.0289491	-3.3187	0.000904362	0.0404322	0.0411302	0.983029	0.325593
rs10506678	12	75422205	G	T	20258	14852	-0.0252636	0.0161898	-1.56047	0.118649	0.0124773	0.0233766	0.533753	0.593512
rs79791836	12	75423840	G	A	19109	14003	-0.0322607	0.0413977	-0.779287	0.435811	-0.0165486	0.0589461	-0.280741	0.778909
rs117559199	12	75424551	A	C	20189	14802	0.0551858	0.0382471	1.44287	0.149056	-0.0473229	0.0543823	-0.870189	0.384197
rs117264642	12	75429922	A	C	20167	14784	0.0956962	0.0569152	1.68138	0.0926886	-0.135412	0.0797564	-1.69782	0.0895414
rs73181365	12	75431454	T	C	19600	14389	0.0673576	0.0378002	1.78194	0.0747593	-0.033477	0.0543551	-0.615895	0.537964
rs73185154	12	75442569	C	A	20352	14916	-0.0421862	0.0355865	-1.18545	0.235838	0.00210292	0.0515231	0.040815	0.967443
rs35584610	12	75446734	C	T	20384	14939	0.0117337	0.073536	0.159563	0.873225	0.0349305	0.102653	0.340279	0.733647
rs74883048	12	75448975	G	A	20372	14933	-0.0509067	0.0415498	-1.2252	0.2205	-0.00282119	0.0597976	-0.047179	0.962371
rs75535430	12	75453042	T	C	19942	14615	-0.00786107	0.0640424	-0.122748	0.902307	0.0338212	0.0944599	0.358049	0.720307
rs7970507	12	75453875	G	T	20299	14877	0.0289437	0.0252013	1.1485	0.25076	-0.0402418	0.0361509	-1.11316	0.26564
rs4019544	12	75469103	T	C	20351	14919	-0.00741516	0.0202902	-0.365455	0.714772	0.0137692	0.0295178	0.466472	0.640878
rs10879883	12	75479379	G	A	20285	14873	-0.0118676	0.0161674	-0.734047	0.46292	0.0199569	0.0234289	0.851806	0.394322
rs9634305	12	75484196	T	C	20336	14910	-0.00640589	0.0186587	-0.343318	0.731359	0.015985	0.0268881	0.5945	0.552178
rs117367966	12	75498009	C	T	20366	14922	0.0233038	0.0618447	0.376811	0.706314	-0.0457592	0.0900632	-0.508079	0.611398
rs74469941	12	75500443	C	T	20323	14894	-0.0445147	0.0221841	-2.00661	0.0447917	0.0704085	0.0319992	2.20032	0.0277842
rs17114645	12	75509034	G	A	20341	14912	-0.00898881	0.0359452	-0.25007	0.802534	0.00247076	0.0515318	0.0479463	0.961759
rs7959097	12	75509175	T	C	20086	14731	-0.0654765	0.0266318	-2.45858	0.0139487	0.0731932	0.0381395	1.91909	0.0549726
rs11180370	12	75510415	C	T	20282	14863	0.0118526	0.0248069	0.477794	0.632797	0.0230748	0.0361769	0.637832	0.523583
rs10160910	12	75516037	A	G	20333	14904	0.0107247	0.0184241	0.582104	0.560497	0.0188182	0.026893	0.699743	0.484088
rs4473004	12	75521459	G	A	20059	14701	-0.0193027	0.015981	-1.20785	0.227105	0.0413879	0.0231783	1.78564	0.0741583
rs74347185	12	75543807	A	G	20391	14947	0.00944297	0.0335096	0.281799	0.778097	0.0239431	0.0482683	0.496042	0.619865
rs76319653	12	75554050	C	T	20399	14951	-0.115607	0.0512894	-2.25401	0.0241957	0.170552	0.0718638	2.37327	0.0176314
rs17114754	12	75557126	C	T	20350	14916	-0.0425892	0.0259157	-1.64337	0.100306	0.0488405	0.0374422	1.30443	0.192089
rs2446329	12	75558283	T	C	20241	14837	-0.0039937	0.0199951	-0.199734	0.841689	-0.0165734	0.0286616	-0.578244	0.563099
rs59879144	12	75564449	A	C	20377	14933	0.0246902	0.0381544	0.647112	0.517559	-0.0537422	0.0556233	-0.96618	0.333954
rs61932891	12	75565117	T	C	20370	14927	-0.00207362	0.0223613	-0.0927325	0.926116	-0.0166134	0.0318144	-0.522199	0.601532
rs735637	12	75565735	G	T	20325	14896	-0.0347364	0.018539	-1.8737	0.0609719	0.0205001	0.0264038	0.776406	0.437509
rs34050059	12	75565861	G	A	20357	14924	-0.0253778	0.0398067	-0.637526	0.523782	0.0679806	0.0573245	1.18589	0.235666
rs118078120	12	75567228	G	C	20346	14912	-0.0146231	0.0548472	-0.266616	0.789765	-0.0189093	0.0776457	-0.243533	0.807593
rs118113504	12	75570142	A	G	20399	14950	-0.0105286	0.0669084	-0.157358	0.874963	0.0608885	0.0964432	0.63134	0.527818
rs113726329	12	75577415	G	A	20159	14779	-0.0232391	0.047626	-0.487951	0.625585	-0.0115385	0.0690949	-0.166995	0.867374
rs1463509	12	75581370	T	C	20345	14917	-0.0365094	0.0163868	-2.22798	0.0258819	0.0197064	0.0232894	0.846152	0.397468
rs75224879	12	75589178	C	T	20179	14794	0.01188	0.0483139	0.245892	0.805765	-0.0639417	0.0690379	-0.926183	0.354351
rs55728930	12	75600568	C	A	20293	14874	-0.0133286	0.0274065	-0.48633	0.626733	0.00967916	0.0389356	0.248594	0.803675
rs61932914	12	75601443	A	G	20259	14854	-0.0149295	0.0292673	-0.510108	0.609975	0.026992	0.0418017	0.645715	0.518464
rs117091862	12	75609316	G	A	20323	14898	0.0405952	0.0552783	0.73438	0.462717	-0.060903	0.0765277	-0.795829	0.426132
rs73187158	12	75611311	T	C	20409	14958	-0.0138764	0.0401718	-0.345425	0.729775	0.0282922	0.0584636	0.483928	0.628437
rs2471664	12	75611888	C	G	20337	14907	-0.0213552	0.0179653	-1.18869	0.234562	0.0111278	0.0257756	0.431717	0.665947
rs77117491	12	75620412	C	T	20077	14717	0.0387743	0.0426625	0.908861	0.363423	-0.0206398	0.0604015	-0.341711	0.732568
rs12424001	12	75625410	A	C	20142	14762	-0.0160029	0.0279287	-0.572991	0.566651	0.0191829	0.0394808	0.48588	0.627052
rs75928451	12	75627785	A	G	19953	14628	-0.013819	0.0445027	-0.31052	0.756165	0.0334094	0.0632935	0.527849	0.597604
rs2250480	12	75628817	G	A	20308	14883	0.00351655	0.0220484	0.159493	0.873281	0.026752	0.0314998	0.849273	0.39573
rs78689356	12	75644678	T	C	20301	14880	-0.0256014	0.0436581	-0.586405	0.557603	0.110962	0.0607762	1.82574	0.0678894
rs61932921	12	75645034	G	A	20337	14906	0.0210169	0.0319804	0.65718	0.511065	0.00921027	0.0456354	0.201823	0.840055
rs10506670	12	75656510	G	A	20326	14897	-0.0181023	0.025169	-0.719231	0.471999	0.0368802	0.0357088	1.0328	0.301696
rs17215614	12	75656975	T	C	20353	14912	0.0129366	0.0271084	0.477217	0.633208	-0.0111451	0.038367	-0.290486	0.771444
rs11180427	12	75657767	T	G	20084	14718	-0.048092	0.0194226	-2.47608	0.0132833	0.0528704	0.0282902	1.86886	0.0616422
rs75387513	12	75657835	C	T	20370	14930	0.0561361	0.0506524	1.10826	0.267749	-0.113581	0.0728218	-1.55971	0.118829
rs55658070	12	75668657	A	G	20399	14953	0.0604625	0.0426585	1.41736	0.156378	-0.0504611	0.0605716	-0.833083	0.404798
rs7301561	12	75669635	A	G	16016	11784	0.031161	0.018212	1.71101	0.0870786	-0.0553189	0.0266691	-2.07427	0.0380544
rs6582284	12	75684326	G	A	20305	14878	0.0125908	0.0163706	0.769111	0.441827	-0.00621379	0.0235262	-0.264122	0.791686
rs78441396	12	75688487	A	G	20310	14886	0.0365558	0.0536961	0.680791	0.496004	-0.103669	0.0788628	-1.31455	0.188662
rs12229945	12	75692261	C	A	20308	14888	-0.0385972	0.0202157	-1.90927	0.0562278	0.0612384	0.0289814	2.11302	0.0345988
rs11180455	12	75695442	C	T	16317	11992	0.0143374	0.018433	0.777812	0.43668	-0.0857483	0.0267288	-3.20809	0.0013362
rs35198123	12	75698635	T	C	20305	14888	0.273353	0.40634	0.672722	0.501124	-0.156671	0.577556	-0.271265	0.786187
rs117302155	12	75700096	T	C	20261	14854	-0.00664692	0.0321442	-0.206784	0.836178	-0.045077	0.0467061	-0.96512	0.334485
rs4882687	12	75700691	G	T	20200	14806	0.0214484	0.0162867	1.31693	0.187862	-0.0682441	0.0237545	-2.87289	0.00406735
rs28578562	12	75704771	A	G	20295	14874	-0.0143367	0.0180108	-0.796007	0.426028	0.0222035	0.0259487	0.85567	0.39218
rs12581394	12	75705581	T	C	20219	14818	0.0193258	0.0161976	1.19313	0.232819	-0.0594317	0.0235749	-2.52098	0.0117029
rs146909299	12	75706669	G	T	20407	14956	0.0268372	0.087842	0.305516	0.759973	0.0499642	0.126545	0.394833	0.692966
rs10879901	12	75715330	A	C	20327	14902	-0.0182957	0.0180321	-1.01461	0.31029	0.0249809	0.02595	0.962657	0.33572
rs4296072	12	75760407	C	T	19594	14348	0.068469	0.0290174	2.35958	0.0182955	-0.0568472	0.0425929	-1.33466	0.181986
rs73191013	12	75780959	T	C	20340	14909	-0.0569796	0.0706596	-0.806397	0.420014	-0.0102831	0.09785	-0.105091	0.916304
rs74837713	12	75783888	G	A	17564	12921	-0.00712879	0.0454334	-0.156906	0.875319	0.0343622	0.0661723	0.519284	0.603563
rs61932175	12	75784138	G	A	20315	14892	-0.0915674	0.0751475	-1.2185	0.223033	0.217321	0.113206	1.9197	0.0548962
rs146467128	12	75785047	A	G	20383	14940	0.0869313	0.121101	0.71784	0.472856	-0.265006	0.175473	-1.51024	0.130983
rs11180483	12	75785100	T	C	20313	14888	0.0196477	0.016237	1.21006	0.226256	-0.0609858	0.0235498	-2.58965	0.00960738
rs10506669	12	75810544	T	C	19138	14034	-0.0406832	0.0225349	-1.80534	0.0710216	0.0570057	0.032629	1.74709	0.0806225
rs4882623	12	75818684	A	G	20217	14815	0.00236379	0.0161696	0.146187	0.883774	0.0234456	0.023345	1.00431	0.315228
rs61932214	12	75819020	A	G	20384	14941	-0.0191699	0.0338708	-0.56597	0.571414	0.0464527	0.0488061	0.95178	0.341209
rs17805086	12	75819352	G	A	20318	14894	0.00393499	0.0403702	0.0974727	0.922351	0.0255475	0.0570614	0.447719	0.654356
rs79126071	12	75828758	C	T	19889	14581	0.0666939	0.0509991	1.30775	0.190959	-0.176908	0.0741807	-2.38483	0.0170871
rs78025393	12	75840441	C	T	20292	14868	-0.0445539	0.0850915	-0.5236	0.600557	0.0190879	0.119713	0.159447	0.873317
rs74563733	12	75853328	A	G	20330	14904	-0.00285309	0.0225539	-0.126501	0.899336	-0.0105544	0.03258	-0.323953	0.745974
rs76924659	12	75868510	A	C	20345	14908	0.0843275	0.0515057	1.63725	0.101579	-0.0717833	0.0768155	-0.934489	0.350051
rs11180539	12	75871149	A	T	19930	14618	0.0199362	0.0206816	0.96396	0.335066	-0.0532668	0.0302407	-1.76142	0.0781667
rs3809118	12	75872256	T	G	19889	14585	-0.033978	0.0182791	-1.85885	0.0630489	0.0732126	0.0266495	2.74724	0.00600993
rs138690767	12	75875683	T	C	20400	14951	0.00599961	0.174212	0.0344386	0.972527	-0.378617	0.237457	-1.59446	0.110833
rs73183218	12	75883064	C	T	20380	14936	0.0554383	0.0506272	1.09503	0.273503	-0.0859766	0.0720718	-1.19293	0.232897
rs118142444	12	75897234	G	A	20360	14921	0.0757532	0.0511375	1.48136	0.13851	-0.0817438	0.0776227	-1.05309	0.292299
rs1842320	12	75897349	C	T	20379	14934	0.0753213	0.0283989	2.65226	0.00799544	-0.0467088	0.0405404	-1.15216	0.249257
rs7966268	12	75899918	T	G	20366	14925	0.0225293	0.0161356	1.39624	0.162641	-0.0573169	0.0234365	-2.44562	0.0144602
rs11540407	12	75900382	T	C	20353	14921	-0.0300045	0.0181452	-1.65358	0.0982135	0.071022	0.0264811	2.68199	0.0073186
rs17818049	12	75901953	G	A	20307	14884	-0.0517759	0.031508	-1.64326	0.100329	0.0533969	0.0450873	1.1843	0.236294
rs76107995	12	75905055	G	C	20351	14919	-0.00422254	0.0509006	-0.0829565	0.933886	-0.0552084	0.0717279	-0.769692	0.441483
rs80312753	12	75933546	G	A	20318	14896	0.141779	0.0648071	2.1877	0.0286913	-0.0988707	0.0876116	-1.12851	0.259104
rs117331604	12	75937816	G	A	20344	14912	-0.060619	0.0532248	-1.13892	0.254735	-0.0240468	0.0756118	-0.31803	0.750462
rs17115238	12	75939173	G	T	20202	14813	-0.0103914	0.0159002	-0.653538	0.51341	0.0491992	0.0230304	2.13627	0.0326574
rs116979803	12	75948937	A	G	20356	14921	-0.0209369	0.0363263	-0.576356	0.564374	-0.0181348	0.0521419	-0.347797	0.727993
rs73185019	12	75952475	T	C	20354	14920	-0.0597375	0.0479606	-1.24555	0.212928	0.0680179	0.0681133	0.9986	0.317989
rs117546724	12	75954166	T	C	20335	14907	-0.0195333	0.0496921	-0.393087	0.694255	0.0505299	0.0704331	0.717416	0.473117
rs113785142	12	75955343	A	C	20370	14928	0.000681632	0.03278	0.0207941	0.98341	0.0362803	0.0462902	0.783758	0.433182
rs78160014	12	75956547	G	A	20361	14922	-0.0689042	0.0700257	-0.983985	0.325123	0.0257067	0.103508	0.248354	0.80386
rs1148007	12	75972957	G	A	20360	14921	0.00713056	0.0160714	0.443681	0.657273	0.048143	0.0234486	2.05313	0.0400599
rs11180580	12	75973640	T	C	20376	14933	0.110208	0.0618211	1.78269	0.0746369	0.0182792	0.0868672	0.210428	0.833334
rs733881	12	75976111	T	C	20365	14925	-0.00765507	0.0158989	-0.481482	0.630174	0.0373729	0.022918	1.63072	0.10295
rs35181956	12	75980022	T	C	20318	14898	-0.0462587	0.0349556	-1.32336	0.185716	0.0557706	0.0501263	1.1126	0.26588
rs1383098	12	75981887	C	T	20059	14703	0.00870906	0.0201336	0.432563	0.665332	-0.0153121	0.0288471	-0.530801	0.595557
rs74525915	12	75982448	A	G	20354	14916	0.0728396	0.0491726	1.4813	0.138526	-0.0454796	0.0702761	-0.647156	0.517531
rs74109590	12	75985151	T	C	20365	14928	-0.0517017	0.0454751	-1.13692	0.25557	0.0820313	0.0652361	1.25745	0.208589
rs73185068	12	75989471	G	A	20350	14913	-0.129719	0.0636973	-2.0365	0.0417005	0.05625	0.0898921	0.62575	0.531479
rs11180589	12	75992782	T	C	20190	14800	-0.00385518	0.0215154	-0.179183	0.857794	-0.0322658	0.0308895	-1.04456	0.296228
rs11180602	12	76016713	C	T	20325	14898	0.0638917	0.028337	2.25471	0.0241514	-0.0411621	0.0401436	-1.02537	0.305188
rs10879946	12	76021934	A	G	18528	13602	-0.0286989	0.0169523	-1.69292	0.0904704	0.0595262	0.0245525	2.42444	0.0153321
rs12424436	12	76033305	C	A	20327	14896	0.028631	0.0388571	0.736827	0.461228	0.00726397	0.0559831	0.129753	0.896762
rs11613246	12	76035715	G	A	20395	14950	-0.0363244	0.0315954	-1.14967	0.250279	0.0737041	0.0452104	1.63025	0.10305
rs7297580	12	76038674	C	T	20308	14883	0.0133113	0.0160891	0.827347	0.408041	-0.0438882	0.0234524	-1.87137	0.0612941
rs11180609	12	76040392	C	T	20360	14919	0.0678286	0.0315559	2.14948	0.0315967	-0.0630922	0.0447543	-1.40975	0.158615
rs35005063	12	76040644	A	G	18410	13528	0.050689	0.0231858	2.18621	0.0288006	-0.036	0.0337994	-1.06511	0.286827
rs74112448	12	76041840	C	T	20341	14906	-0.110724	0.0618592	-1.78994	0.0734637	0.0875214	0.0892453	0.980684	0.326749
rs10879951	12	76043062	C	T	20326	14898	0.0194279	0.0161571	1.20244	0.229194	-0.0047143	0.0232552	-0.20272	0.839354
rs12368902	12	76045167	A	G	20349	14918	-0.0265282	0.0370617	-0.715783	0.474125	-0.00347719	0.0517379	-0.0672078	0.946416
rs73187040	12	76045936	A	G	20284	14867	-0.0109412	0.0211121	-0.518244	0.604288	0.00426561	0.0299305	0.142517	0.886672
rs10879953	12	76047791	T	C	20359	14923	-0.0326873	0.0200079	-1.63372	0.102317	0.0221568	0.0286667	0.77291	0.439576
rs11180619	12	76048838	C	A	20321	14891	0.0115918	0.0161064	0.7197	0.47171	-0.025971	0.0232275	-1.11811	0.263518
rs78812098	12	76054854	A	G	20350	14920	0.00212509	0.0495499	0.0428879	0.965791	-0.041747	0.068503	-0.609418	0.542247
rs7970048	12	76056002	A	G	16070	11804	0.0122347	0.0226907	0.539194	0.589753	-0.00286874	0.0327789	-0.0875181	0.93026
rs7296385	12	76057632	C	T	20390	14943	0.0385998	0.017958	2.14945	0.0315988	-0.0106014	0.0261004	-0.40618	0.684611
rs117281051	12	76061880	A	G	20212	14813	-0.115395	0.0500504	-2.30558	0.0211339	0.165678	0.07035	2.35506	0.0185198
rs10879957	12	76064345	T	C	20349	14911	0.0142986	0.0159983	0.893755	0.371453	-0.0143144	0.0230798	-0.620211	0.535119
rs17821592	12	76069725	G	A	20378	14934	0.031712	0.0487135	0.65099	0.515053	-0.0143547	0.0712463	-0.201481	0.840323
rs74362355	12	76071181	C	A	19996	14663	-0.0714677	0.231042	-0.309328	0.757072	-0.106993	0.328303	-0.325897	0.744502
rs116898171	12	76076687	C	T	20356	14914	0.00193169	0.0505388	0.038222	0.969511	-0.0267297	0.0715487	-0.373587	0.708712
rs12830313	12	76079192	C	T	20323	14894	-0.00473573	0.0184331	-0.256915	0.797244	-0.013659	0.0265192	-0.515059	0.606512
rs79476482	12	76084550	A	G	20326	14897	0.111063	0.0515718	2.15356	0.0312744	-0.0887574	0.0765317	-1.15975	0.246152
rs17115484	12	76084625	C	T	19220	14096	-0.0465863	0.0393295	-1.18451	0.236209	0.0102631	0.0566189	0.181267	0.856158
rs10879961	12	76088939	T	G	20329	14907	-0.0147661	0.0164408	-0.89814	0.369111	0.0174869	0.0238455	0.733342	0.46335
rs74381124	12	76089542	A	G	19828	14538	0.017032	0.0445949	0.381927	0.702516	-0.00455418	0.063901	-0.0712692	0.943184
rs11180638	12	76089939	T	C	16457	12098	0.0139584	0.0176466	0.790994	0.428947	-0.0203341	0.0254255	-0.799751	0.423855
rs73124349	12	76090440	G	A	20363	14926	-0.00384108	0.0245948	-0.156174	0.875896	0.0203483	0.0355774	0.571944	0.56736
rs7132221	12	76092436	G	A	20360	14922	0.00206433	0.0188195	0.109691	0.912655	0.0184941	0.02716	0.680931	0.495915
rs116918116	12	76094178	A	G	20375	14932	-0.0204768	0.0486169	-0.421186	0.673619	-0.102159	0.0675902	-1.51145	0.130673
rs7304883	12	76096665	G	A	20404	14955	0.0744724	0.0848736	0.87745	0.380242	-0.163966	0.121996	-1.34403	0.17894
rs73124362	12	76100354	G	A	20235	14832	-0.0100772	0.0214537	-0.46972	0.638555	-0.000229574	0.0308675	-0.0074374	0.994066
rs12304941	12	76102133	C	A	20334	14903	-0.0317454	0.0269239	-1.17908	0.238367	0.013695	0.0390862	0.350379	0.726054
rs12372662	12	76103883	C	G	20353	14912	0.00781653	0.0275213	0.284018	0.776397	-0.0412739	0.0394039	-1.04746	0.294889
rs11180647	12	76104713	A	G	20363	14922	0.0187677	0.0161286	1.16363	0.244575	-0.000153199	0.0232271	-0.00659571	0.994737
rs117062270	12	76109951	G	A	20352	14912	-0.0497105	0.0339964	-1.46223	0.143678	0.0688571	0.0493992	1.39389	0.163351
rs11180650	12	76112747	G	T	20396	14947	-0.0223107	0.0213683	-1.0441	0.296437	-0.00929761	0.0303074	-0.306777	0.759013
rs75092729	12	76113524	A	G	20229	14824	-0.0543953	0.0466511	-1.166	0.243614	-0.000246182	0.0671939	-0.00366375	0.997077
rs10879966	12	76113736	A	G	20316	14892	0.0171902	0.0174111	0.987314	0.323489	0.00981939	0.024763	0.396535	0.69171
rs11612781	12	76113785	C	T	20332	14901	0.00855128	0.0165814	0.515717	0.606052	-0.0263834	0.0242378	-1.08852	0.276364
rs7485103	12	76114380	T	C	20178	14793	0.0162565	0.015968	1.01807	0.308647	-0.00345907	0.0231895	-0.149165	0.881423
rs4831951	12	76114592	T	G	20274	14859	0.0181107	0.0186308	0.972086	0.331008	-0.0125683	0.0263272	-0.477387	0.633086
rs35976241	12	76114893	C	T	20336	14905	-0.0297501	0.0222081	-1.33961	0.180373	-0.0249919	0.0317342	-0.787538	0.430967
rs7312284	12	76117636	C	T	20116	14747	0.00264508	0.0174193	0.151848	0.879307	-0.0222409	0.0248248	-0.895915	0.370298
rs78297588	12	76117991	G	T	20383	14941	0.0249242	0.0375361	0.664007	0.506686	-0.147253	0.053964	-2.72874	0.00635777
rs7969221	12	76119297	G	A	20010	14667	-0.000213191	0.0162167	-0.0131464	0.989511	-0.0175037	0.0232029	-0.754374	0.450625
rs2886858	12	76122749	C	A	18976	13917	-0.0147083	0.0164871	-0.892105	0.372337	0.0460819	0.0236436	1.94902	0.0512927
rs1493788	12	76127267	T	C	20343	14911	-0.00756859	0.0166985	-0.453251	0.650368	-0.0208477	0.0240439	-0.867067	0.385905
rs75493642	12	76127770	C	A	20401	14952	0.00348781	0.0487077	0.0716068	0.942915	0.047905	0.069619	0.688103	0.491388
rs4831949	12	76127911	C	T	20284	14870	0.0378777	0.0248606	1.5236	0.127608	-0.0293041	0.0353423	-0.829151	0.407019
rs7306908	12	76132105	T	C	20351	14917	-0.00249439	0.0179216	-0.139183	0.889305	-0.00574258	0.0256728	-0.223684	0.823003
rs17115602	12	76135669	C	T	20369	14929	0.00551098	0.0356947	0.154392	0.877301	0.0139484	0.051546	0.2706	0.786698
rs725446	12	76146674	A	G	20268	14851	0.0174366	0.0197779	0.881621	0.377982	0.00811545	0.0282862	0.286905	0.774185
rs725447	12	76147026	T	C	20265	14855	-0.0423201	0.0205816	-2.05621	0.0397624	0.047789	0.0297364	1.60709	0.108035
rs73127979	12	76150049	C	T	20330	14905	0.00130674	0.0490507	0.0266405	0.978746	0.0581182	0.0691895	0.839985	0.400917
rs79322052	12	76153387	T	C	20213	14819	0.0298417	0.0261255	1.14224	0.253354	-0.0805221	0.0374657	-2.14922	0.0316169
rs77093839	12	76159483	A	G	20328	14903	-0.0145071	0.0330577	-0.438843	0.660775	0.0320308	0.0479013	0.668684	0.503697
rs11180672	12	76167238	T	C	20340	14911	-0.0504165	0.030715	-1.64143	0.100708	0.0807375	0.0447698	1.80339	0.0713266
rs17226247	12	76169930	T	C	20404	14953	-0.00255787	0.0261342	-0.0978747	0.922032	-0.0360038	0.0374414	-0.961606	0.336248
rs10506665	12	76170867	T	C	20331	14907	0.0145353	0.01725	0.842626	0.399438	-0.0272913	0.0245764	-1.11047	0.266797
rs80273179	12	76171489	A	G	20373	14937	0.0266606	0.0557869	0.4779	0.632721	0.0470071	0.0819673	0.573486	0.566316
rs10467183	12	76174136	C	T	20395	14949	-0.00300517	0.0451855	-0.0665074	0.946974	0.0313774	0.0647721	0.484428	0.628082
rs116852632	12	76174920	C	T	20362	14924	-0.0350205	0.0595885	-0.587706	0.55673	0.0391326	0.0865761	0.452002	0.651267
rs112710340	12	76175414	T	C	20315	14890	0.0554845	0.0403653	1.37456	0.169268	-0.036752	0.0569642	-0.645178	0.518812
rs1275628	12	76175811	T	C	20078	14717	0.00153812	0.027546	0.0558381	0.955471	0.000229596	0.0398329	0.00576398	0.995401
rs60376799	12	76178385	G	A	20292	14864	0.0648901	0.06487	1.00031	0.317161	-0.0551423	0.0929657	-0.593146	0.553083
rs1275633	12	76178943	T	C	20350	14915	-0.0186232	0.0178241	-1.04483	0.296102	0.0128286	0.0256072	0.500978	0.616387
rs1275544	12	76191003	T	G	20342	14907	-0.00455485	0.0172106	-0.264654	0.791276	-0.0100749	0.0248378	-0.405628	0.685016
rs10879982	12	76191194	C	A	20318	14892	0.00640564	0.0163381	0.392068	0.695008	0.0144454	0.0234013	0.61729	0.537044
rs10879984	12	76204730	C	A	20292	14874	-0.0227768	0.0176029	-1.29392	0.195692	-0.00110253	0.0252164	-0.0437229	0.965125
rs78558108	12	76210661	A	G	20340	14906	-0.0468541	0.0346599	-1.35183	0.176431	0.0846224	0.0489969	1.7271	0.0841503
rs80144910	12	76210873	C	T	20375	14935	0.0492404	0.0543676	0.905695	0.365097	-0.161382	0.0755234	-2.13684	0.0326108
rs2367302	12	76215754	C	T	20366	14927	-0.0190903	0.0199449	-0.957149	0.338492	0.0104916	0.0286359	0.366379	0.714082
rs56251385	12	76218599	T	C	16453	12095	0.024328	0.0180093	1.35085	0.176742	-0.00999861	0.0256176	-0.390302	0.696313
rs117808428	12	76220318	G	C	20383	14937	0.0807867	0.0458287	1.7628	0.0779347	-0.0182553	0.0660744	-0.276284	0.78233
rs73141586	12	76222286	C	T	20339	14910	-0.00781677	0.0255619	-0.305797	0.759759	-0.022947	0.0361918	-0.634039	0.526055
rs35319713	12	76229291	A	C	20331	14903	-0.00126151	0.0425962	-0.0296154	0.976374	-0.112978	0.0609561	-1.85343	0.0638205
rs11608308	12	76231212	C	T	20292	14872	-0.017946	0.0278689	-0.643944	0.519611	0.0283901	0.0398949	0.711624	0.476698
rs7309074	12	76238654	A	G	20307	14882	-0.00506824	0.0171039	-0.296321	0.766985	0.00946116	0.0246975	0.383082	0.701659
rs1275616	12	76242553	C	T	20321	14894	-0.0229932	0.0216488	-1.0621	0.288191	0.0284246	0.0309767	0.917612	0.358822
rs35080799	12	76244541	C	T	20325	14900	-0.00914549	0.0160774	-0.568843	0.569463	0.0137129	0.0230845	0.594031	0.552491
rs35630793	12	76247352	G	A	20340	14911	-0.0335027	0.0277244	-1.20842	0.226886	0.00427393	0.0399576	0.106962	0.914819
rs7302856	12	76249142	C	G	20297	14879	-0.067468	0.0482768	-1.39752	0.162256	0.135109	0.0688674	1.96187	0.0497779
rs1275582	12	76255406	C	T	20288	14869	-0.0185937	0.0174292	-1.06681	0.286055	0.0167364	0.0251751	0.664798	0.50618
rs9668332	12	76258289	A	G	20332	14901	-0.0447017	0.0228564	-1.95576	0.050493	0.0196745	0.0324831	0.605685	0.544724
rs1275599	12	76262797	T	C	20395	14945	-0.0295957	0.0163158	-1.81393	0.069688	0.0125082	0.0235348	0.531477	0.595088
rs12310537	12	76263489	A	G	20390	14945	-0.0534138	0.0343797	-1.55364	0.12027	0.0585142	0.048851	1.19781	0.230991
rs76441871	12	76263716	A	G	20363	14926	-0.0546969	0.0367792	-1.48717	0.13697	0.0136627	0.0529593	0.257984	0.796419
rs11180724	12	76265479	G	T	20336	14903	-0.013627	0.0182205	-0.74789	0.454526	0.01025	0.0263466	0.389045	0.697243
rs58709801	12	76270006	G	A	19508	14322	0.00998109	0.0257576	0.387501	0.698385	-0.00788016	0.0371643	-0.212036	0.832079
rs7305281	12	76272622	C	G	20410	14958	0.0766246	0.0397221	1.92902	0.0537289	-0.0326611	0.0570473	-0.572527	0.566965
rs74111183	12	76274675	T	G	16138	11862	0.0102947	0.072171	0.142643	0.886572	-0.0198518	0.101698	-0.195204	0.845233
rs17827209	12	76276950	C	A	20088	14727	0.0220351	0.0382295	0.576389	0.564352	-0.0701279	0.0539623	-1.29957	0.193748
rs28641018	12	76278068	A	C	20411	14958	-0.0321289	0.0347341	-0.924995	0.354968	0.0441233	0.0496411	0.888845	0.374086
rs12582996	12	76280667	T	C	20307	14885	-0.00412232	0.0289726	-0.142283	0.886856	-0.0224804	0.041519	-0.541449	0.588198
rs75729323	12	76284655	A	G	20355	14923	-0.0276708	0.0461073	-0.600139	0.548413	-0.0323934	0.0652618	-0.49636	0.61964
rs7958938	12	76287239	A	C	20300	14872	0.00396398	0.0202766	0.195496	0.845005	0.0178825	0.028941	0.617894	0.536645
rs10506662	12	76293117	G	A	20359	14922	-0.0254871	0.0205123	-1.24253	0.214041	0.00908002	0.0291403	0.311597	0.755347
rs11180739	12	76295571	C	T	20328	14898	-0.0207719	0.0180675	-1.14968	0.250274	0.0311818	0.0262338	1.18861	0.234592
rs33962177	12	76301898	T	C	20267	14854	0.00626598	0.0216425	0.289521	0.772182	0.016994	0.0304881	0.557397	0.577256
rs10880006	12	76302871	A	G	20197	14804	0.00794122	0.0160887	0.493589	0.621596	-0.0112267	0.0230088	-0.487928	0.625601
rs75557124	12	76304630	G	A	19331	14179	0.0308219	0.0276119	1.11625	0.264315	-0.0467805	0.0395928	-1.18154	0.237388
rs73129567	12	76307661	C	T	20303	14878	-0.0313334	0.0392373	-0.79856	0.424545	0.079066	0.0575562	1.37372	0.169529
rs10880010	12	76310936	G	A	20362	14923	-0.0197414	0.0165638	-1.19184	0.233323	0.0367784	0.023824	1.54375	0.122648
rs75363160	12	76311096	T	C	20317	14888	-0.0143762	0.0390225	-0.368407	0.71257	-0.00840886	0.05618	-0.149677	0.881019
rs10880012	12	76312780	G	C	20316	14893	-0.0391201	0.0378449	-1.0337	0.301278	0.0232901	0.0539963	0.431328	0.66623
rs77076688	12	76313243	T	C	20346	14917	-0.0805601	0.0656594	-1.22694	0.219845	0.057174	0.0893845	0.639641	0.522406
rs78566035	12	76314359	T	C	20358	14922	-0.047541	0.0518245	-0.917346	0.358961	0.0411197	0.0716195	0.57414	0.565873
rs35042375	12	76317481	T	C	20308	14878	0.0403194	0.0325814	1.2375	0.215903	0.0237181	0.0465415	0.509612	0.610323
rs34017415	12	76321636	A	G	20213	14813	-0.0431641	0.0180673	-2.38907	0.0168912	0.0265052	0.025851	1.02531	0.305218
rs1921484	12	76322991	C	A	20272	14867	0.0359454	0.0204284	1.75958	0.0784791	-0.0128432	0.0292954	-0.438405	0.661093
rs12809711	12	76326273	C	T	20341	14906	0.00965758	0.0229424	0.420948	0.673793	0.00544653	0.0329	0.165548	0.868512
rs11180761	12	76330446	C	G	20371	14930	0.161279	0.14582	1.10602	0.268718	-0.382407	0.194515	-1.96596	0.0493038
rs1865168	12	76330486	C	T	20269	14859	0.0398768	0.024225	1.6461	0.0997426	-0.0254812	0.0345288	-0.737969	0.460533
rs17833672	12	76332203	A	G	16503	12128	-0.0510134	0.0527053	-0.9679	0.333094	0.0427899	0.0733139	0.583654	0.559453
rs7975974	12	76339221	G	A	20377	14936	-0.0228998	0.0197171	-1.16142	0.245471	0.0224078	0.0281956	0.794729	0.426771
rs76349955	12	76339236	G	A	20269	14858	-0.00902423	0.0171222	-0.527048	0.598161	-0.0287505	0.0243742	-1.17955	0.23818
rs76868352	12	76344741	T	C	16381	12042	-0.0697406	0.0600923	-1.16056	0.245822	0.0460876	0.0820535	0.561678	0.574335
rs12307720	12	76348112	G	T	20318	14893	-0.0609754	0.0312132	-1.95351	0.0507592	0.0321641	0.0446569	0.720248	0.471372
rs71460156	12	76352199	A	G	20354	14917	-0.0568592	0.0559985	-1.01537	0.309929	-0.019941	0.0823299	-0.242209	0.808618
rs2886950	12	76353333	T	C	20260	14847	0.0102004	0.0242995	0.419779	0.674647	-0.00912787	0.0352966	-0.258605	0.79594
rs11180767	12	76355873	A	C	20365	14925	-0.0603096	0.0330675	-1.82383	0.0681777	0.0445853	0.0472913	0.94278	0.345793
rs61925128	12	76357719	T	C	20389	14942	0.0285727	0.0260822	1.09549	0.273303	-0.0207937	0.0375476	-0.553796	0.579719
rs4145247	12	76359415	C	T	20339	14903	0.0204696	0.0387798	0.527841	0.59761	-0.00203458	0.0558358	-0.0364386	0.970933
rs4831902	12	76363709	G	T	18562	13654	-0.0121137	0.0178516	-0.678581	0.497404	0.0272581	0.0255942	1.06501	0.286871
rs79148398	12	76365855	C	T	20392	14946	0.0709076	0.0503507	1.40827	0.15905	0.0886678	0.0701174	1.26456	0.206028
rs75314771	12	76366020	C	T	20329	14907	-0.0657898	0.0323834	-2.03159	0.042195	0.0261963	0.0459602	0.569978	0.568692
rs17116024	12	76367607	A	G	20389	14941	-0.0479922	0.0353059	-1.35933	0.174043	-0.0186205	0.0498692	-0.373386	0.708861
rs12309098	12	76368133	T	C	20278	14859	0.0114498	0.0168345	0.680136	0.496418	-0.0168994	0.0243994	-0.692613	0.488553
rs12314754	12	76370874	A	G	20402	14952	0.0348684	0.0423918	0.822528	0.410777	-0.0377062	0.0613964	-0.614142	0.539121
rs6582321	12	76374324	C	T	20352	14920	0.0185211	0.0182156	1.01677	0.309262	-0.0131071	0.0262649	-0.499037	0.617753
rs75978279	12	76374858	G	A	20263	14858	0.0677987	0.0381512	1.7771	0.0755513	-0.104652	0.0536445	-1.95084	0.0510766
rs76185327	12	76379030	A	G	20357	14919	-0.0485036	0.0499737	-0.970582	0.331756	-0.0593859	0.0687819	-0.863395	0.387921
rs10880018	12	76385598	G	T	20364	14925	0.0195747	0.0239967	0.815724	0.414658	-0.0112955	0.0345002	-0.327405	0.743361
rs4831965	12	76388307	A	G	20264	14858	0.00915973	0.0164868	0.55558	0.578498	-0.0100224	0.0235591	-0.425417	0.670533
rs10880020	12	76389015	T	C	20413	14960	0.0694206	0.0370104	1.8757	0.060696	-0.0857181	0.0537958	-1.5934	0.111071
rs34441304	12	76397901	C	A	20246	14846	-0.0110206	0.0212154	-0.519461	0.603439	0.0201819	0.0304575	0.662624	0.507571
rs77864810	12	76398506	A	G	20344	14911	-0.0613182	0.0722858	-0.848274	0.396286	0.12724	0.105689	1.20391	0.228625
rs79543708	12	76399886	G	C	20371	14929	0.0364296	0.028228	1.29055	0.19686	-0.0112834	0.0403648	-0.279535	0.779834
rs754506	12	76400132	A	G	20325	14893	-0.00882965	0.0204484	-0.431801	0.665886	-0.0133158	0.0292055	-0.455933	0.648438
rs7298862	12	76401498	G	A	16495	12121	0.0116481	0.0611268	0.190556	0.848874	0.0070419	0.0858189	0.0820554	0.934603
rs34242950	12	76402394	C	T	20282	14865	-0.0225427	0.0168375	-1.33885	0.180621	0.015862	0.0243045	0.652635	0.513992
rs4831955	12	76404182	A	G	20372	14931	0.0136698	0.0196739	0.694817	0.48717	-0.00479114	0.0284172	-0.1686	0.866111
rs17835106	12	76405801	C	T	20102	14734	0.000985775	0.0203587	0.0484203	0.961381	-0.0231908	0.0294393	-0.787751	0.430842
rs145609344	12	76408403	A	G	16495	12125	-0.0130347	0.0721156	-0.180748	0.856566	0.0381135	0.0988543	0.385552	0.699829
rs76868642	12	76415040	T	C	20382	14940	-0.035882	0.0499849	-0.717857	0.472845	-0.0368472	0.0708106	-0.520363	0.602811
rs78688268	12	76415115	T	C	20389	14944	0.0118107	0.0458461	0.257617	0.796702	0.0041868	0.0653857	0.0640324	0.948944
rs74623224	12	76416505	G	T	20265	14856	0.0802993	0.0365451	2.19727	0.0280015	-0.109467	0.0522428	-2.09535	0.0361396
rs12822393	12	76416536	T	C	19900	14598	-0.0143001	0.0288247	-0.496107	0.619819	0.0726376	0.0411883	1.76355	0.077808
rs6582327	12	76417290	G	A	20316	14897	0.0338434	0.0169468	1.99705	0.0458202	-0.049482	0.0242144	-2.0435	0.0410033
rs73133134	12	76420006	T	C	20024	14680	0.00204582	0.0200166	0.102206	0.918593	-0.00968903	0.0293977	-0.329585	0.741713
rs7974170	12	76421606	A	G	18633	13662	-0.0229501	0.0413956	-0.554408	0.5793	0.00329797	0.0587866	0.0561007	0.955262
rs7973972	12	76421649	T	C	20384	14939	-0.0395503	0.0336303	-1.17603	0.239582	0.0716174	0.0486589	1.47183	0.141068
rs3747549	12	76425476	A	G	20405	14956	0.0226993	0.0281148	0.807378	0.419449	-0.0393396	0.040695	-0.966693	0.333697
rs1368579	12	76428534	A	G	20278	14863	-0.00231823	0.0197502	-0.117377	0.906561	-0.0197948	0.0285229	-0.693998	0.487684
rs116908029	12	76432341	G	A	19915	14603	-0.0430977	0.0639014	-0.674441	0.500031	0.065767	0.0909561	0.723063	0.469641
rs117597363	12	76432832	C	G	19752	14491	-0.0248847	0.0672331	-0.370125	0.711289	0.0774072	0.0950679	0.81423	0.415513
rs11180811	12	76433236	C	T	20399	14949	0.0115609	0.0303635	0.38075	0.703389	0.0153664	0.0428671	0.358466	0.719994
rs75315496	12	76438261	C	T	19940	14613	0.0293101	0.028166	1.04062	0.298051	-0.0103627	0.04044	-0.25625	0.797758
rs73133143	12	76439790	T	C	20049	14706	0.0407905	0.0566124	0.720523	0.471203	0.0231469	0.0797726	0.290161	0.771693
rs11180815	12	76442907	C	T	20316	14888	0.0183989	0.0196249	0.937528	0.348487	-0.0146728	0.0280132	-0.523781	0.600431
rs12822792	12	76446095	C	T	20312	14893	-0.00906422	0.0203004	-0.446504	0.655233	-0.0043846	0.0289229	-0.151596	0.879506
rs10785227	12	76461137	T	C	20259	14846	-0.0181229	0.0163222	-1.11032	0.266859	0.00843694	0.0233182	0.361817	0.717489
rs78634133	12	76463475	T	C	20353	14924	0.133974	0.0804387	1.66555	0.0958036	-0.322618	0.108007	-2.98699	0.00281736
rs35303796	12	76472690	T	C	20343	14911	0.0129232	0.0396638	0.325818	0.744562	-0.0509248	0.0561484	-0.906968	0.364424
rs77336636	12	76486537	T	C	20346	14911	0.0670724	0.0439343	1.52665	0.126847	-0.141322	0.061787	-2.28724	0.0221816
rs34803467	12	76489578	C	G	20333	14902	-0.0248291	0.0162562	-1.52737	0.12667	0.0205107	0.0231339	0.886607	0.37529
rs116919815	12	76489875	A	G	20400	14951	-0.0694349	0.0430201	-1.61401	0.106525	0.029873	0.0608119	0.491236	0.62326
rs34699916	12	76493055	A	G	20338	14908	-0.0193315	0.0162257	-1.19141	0.233491	0.0126831	0.0230302	0.550715	0.581829
rs61926810	12	76494089	A	G	19764	14501	0.00204901	0.016992	0.120587	0.904018	0.00439296	0.0243726	0.180242	0.856963
rs61926812	12	76500198	T	C	20322	14893	-0.0160638	0.0192864	-0.832909	0.404896	0.0187175	0.027573	0.678834	0.497243
rs61926818	12	76520207	T	C	20099	14724	-0.041223	0.0165497	-2.49086	0.0127433	0.0478819	0.0236006	2.02884	0.0424748
rs77812867	12	76520229	A	G	20247	14840	0.0197497	0.033307	0.59296	0.553208	-0.0577183	0.0475727	-1.21327	0.225028
rs79258970	12	76521778	C	T	20406	14958	0.025684	0.0478061	0.537254	0.591092	-0.076395	0.06668	-1.14569	0.251922
rs36082911	12	76524303	C	T	15232	11217	-0.0301385	0.0257879	-1.16871	0.242522	0.0664798	0.036496	1.82157	0.0685209
rs7313077	12	76524339	G	C	20145	14757	0.0213915	0.016362	1.30739	0.19108	0.00247699	0.0235427	0.105212	0.916207
rs73133188	12	76524457	C	G	20288	14870	0.040763	0.030143	1.35232	0.176274	-0.0106824	0.0428224	-0.249458	0.803006
rs1517722	12	76530370	A	C	20310	14886	-0.0475921	0.0422558	-1.12629	0.260044	0.0551318	0.0610633	0.902864	0.366598
rs67783309	12	76530422	G	A	20333	14903	0.0156351	0.0268622	0.582048	0.560534	-0.00170564	0.037992	-0.0448947	0.964191
rs7953038	12	76539537	T	C	20268	14854	0.00897123	0.0166907	0.537499	0.590923	-0.0149528	0.0237542	-0.629483	0.529033
rs17240030	12	76542968	A	G	20335	14903	0.0296981	0.0218344	1.36015	0.173782	-0.0451644	0.0317895	-1.42073	0.155394
rs74659986	12	76546099	A	C	20340	14910	-0.0554437	0.0597206	-0.928385	0.353208	0.099454	0.0852627	1.16644	0.243436
rs73135116	12	76548533	G	A	20359	14926	-0.0513662	0.0360014	-1.42678	0.153642	0.00821929	0.050792	0.161822	0.871446
rs11114747	12	76567313	A	G	19895	14598	0.00885887	0.0171727	0.515871	0.605945	-0.0152075	0.0244694	-0.62149	0.534277
rs73135137	12	76567904	A	G	20392	14949	-0.0495487	0.0358987	-1.38024	0.167514	0.0022064	0.0506573	0.0435554	0.965259
rs56356120	12	76571584	C	T	20342	14909	-0.00208453	0.0458789	-0.0454354	0.96376	0.0122954	0.0660418	0.186177	0.852306
rs12812208	12	76573477	C	T	20376	14937	-0.000661813	0.0217357	-0.0304483	0.97571	0.0170827	0.0310481	0.5502	0.582182
rs71460163	12	76576947	T	C	20397	14951	-0.0775875	0.0491974	-1.57707	0.11478	0.10328	0.0701175	1.47295	0.140765
rs35487120	12	76581807	T	C	20410	14958	-0.120732	0.0421506	-2.86431	0.00417924	0.145099	0.0602051	2.41009	0.0159487
rs11614278	12	76585302	C	T	20387	14945	0.0303029	0.0391623	0.773776	0.439063	0.0216301	0.0559919	0.386308	0.699269
rs118157625	12	76585816	G	A	20391	14947	0.0685605	0.0460272	1.48957	0.136338	5.89691e-05	0.0670136	0.000879957	0.999298
rs7962395	12	76592405	A	G	20033	14688	-0.00348952	0.0287566	-0.121347	0.903417	0.0177022	0.0403926	0.438255	0.661202
rs77279324	12	76593184	C	T	20389	14943	0.039119	0.0319673	1.22372	0.221059	0.0211915	0.0456755	0.463957	0.642678
rs17253846	12	76593662	C	T	20294	14870	-0.0114264	0.0423937	-0.269529	0.787522	0.0130082	0.0613806	0.211927	0.832164
rs75637047	12	76596598	C	T	20154	14768	0.0691057	0.06618	1.04421	0.296389	-0.118606	0.0917558	-1.29263	0.196139
rs17042107	12	76600231	C	T	20335	14904	-0.00095219	0.0308529	-0.0308623	0.975379	-0.032224	0.0448852	-0.71792	0.472807
rs77222944	12	76600936	C	T	20388	14940	0.137995	0.0600173	2.29925	0.0214907	-0.124676	0.0857694	-1.45362	0.146051
rs77650713	12	76601923	A	G	20328	14901	-0.0442907	0.0554699	-0.798464	0.424601	0.0756536	0.0799817	0.945887	0.344206
rs35817922	12	76608154	A	C	20380	14936	-0.00588758	0.0183716	-0.320472	0.748611	0.0187978	0.0267283	0.703293	0.481873
rs4761312	12	76610694	G	T	20301	14879	0.0018618	0.0177807	0.104709	0.916607	0.0196828	0.0258281	0.76207	0.446018
rs80077435	12	76619207	G	T	20336	14904	0.00594013	0.0303385	0.195795	0.84477	-0.0299594	0.0441779	-0.678154	0.497674
rs117126467	12	76626833	C	T	20387	14941	0.018458	0.0436899	0.422476	0.672678	-0.0479407	0.0610753	-0.784944	0.432486
rs17042148	12	76630998	G	A	20352	14920	-0.0225236	0.0189303	-1.18982	0.234117	0.0363113	0.027313	1.32945	0.183699
rs11616071	12	76633047	G	A	20352	14913	0.038594	0.0517522	0.745746	0.455821	0.012248	0.0722704	0.169474	0.865424
rs10735265	12	76633139	T	C	20367	14931	-0.0277061	0.0247789	-1.11814	0.263509	-0.030267	0.0353004	-0.857413	0.391217
rs17176000	12	76634023	G	T	20251	14846	-0.0416896	0.0158986	-2.62222	0.00873589	0.022913	0.0229207	0.999664	0.317473
rs55879341	12	76635396	T	C	20325	14901	-0.0286818	0.0283568	-1.01146	0.311795	0.00277867	0.0407003	0.0682716	0.945569
rs117021693	12	76646839	T	C	19990	14655	0.158578	0.0667709	2.37495	0.0175512	-0.186486	0.0939982	-1.98393	0.0472634
rs113699625	12	76658309	A	G	19988	14649	0.050055	0.0863097	0.579946	0.561951	0.0362452	0.118942	0.304729	0.760573
rs73131576	12	76660153	C	A	20372	14930	-0.050745	0.0305085	-1.66331	0.0962506	-0.00552809	0.0440189	-0.125585	0.900061
rs75038679	12	76661054	G	A	20364	14931	0.0117017	0.0571859	0.204626	0.837864	-0.107665	0.0809924	-1.32933	0.183741
rs1533514	12	76661181	C	T	20354	14918	-0.00504929	0.0190495	-0.265062	0.790962	-0.032908	0.0274282	-1.19979	0.230221
rs67816480	12	76661601	A	G	20110	14745	-0.0310732	0.0243097	-1.27822	0.201172	0.00142967	0.0353635	0.0404278	0.967752
rs112782923	12	76665746	G	A	20379	14936	0.0220888	0.0425723	0.518854	0.603863	0.0210692	0.0611681	0.344448	0.73051
rs11829167	12	76670555	T	C	20375	14935	-0.0382812	0.0162704	-2.35281	0.018632	0.0420168	0.0235738	1.78235	0.0746921
rs11106425	12	76677608	T	C	20223	14827	0.00343629	0.0184991	0.185755	0.852637	-0.0421901	0.0267458	-1.57745	0.114692
rs116929510	12	76681055	A	G	20335	14904	0.0329674	0.0457532	0.720549	0.471187	-0.0560934	0.0661902	-0.847457	0.39674
rs80253136	12	76683893	G	T	20384	14940	-0.000805718	0.0528422	-0.0152476	0.987835	0.03502	0.0760172	0.460685	0.645025
rs74356211	12	76684822	A	G	18030	13232	-0.126834	0.0513556	-2.46972	0.0135219	0.299584	0.0721372	4.15297	3.28184e-05
rs7138275	12	76692008	A	G	20249	14851	-0.0066704	0.0162819	-0.409683	0.682039	-0.0540209	0.0234503	-2.30363	0.0212433
rs12817678	12	76696075	T	C	20270	14858	-0.0627994	0.0246317	-2.54954	0.0107865	0.0556353	0.0346666	1.60487	0.108523
rs7967327	12	76696901	A	C	20330	14896	0.034732	0.0168077	2.06643	0.0387875	-0.0003439	0.0241864	-0.0142188	0.988655
rs11608973	12	76704479	T	G	20358	14920	0.0451253	0.0459338	0.9824	0.325903	-0.0758922	0.0654309	-1.15988	0.246096
rs10777623	12	76704621	G	A	20335	14903	0.0114127	0.0161231	0.707846	0.479041	0.0138348	0.0231054	0.598768	0.549327
rs34577238	12	76709819	C	G	20355	14917	-0.0734653	0.0370313	-1.98387	0.0472701	0.137378	0.05254	2.61473	0.00892978
rs940303	12	76710981	A	G	19816	14522	0.0186814	0.0160652	1.16285	0.244891	0.00291849	0.0233017	0.125248	0.900327
rs11108699	12	76724556	C	T	20361	14926	0.0222893	0.0257869	0.864365	0.387387	-0.0546565	0.03786	-1.44365	0.148838
rs11615969	12	76726936	C	T	20300	14878	-0.0115397	0.0338727	-0.340677	0.733346	0.0463328	0.0484243	0.956809	0.338664
rs61925231	12	76726992	T	C	19803	14511	-0.00782759	0.0240841	-0.325011	0.745173	0.0539742	0.0345578	1.56185	0.118323
rs7963293	12	76736667	C	A	20373	14932	0.0369191	0.0257477	1.43388	0.151607	-0.0208246	0.0372224	-0.559464	0.575845
rs73383520	12	76738824	G	C	20320	14897	-0.0965754	0.0732002	-1.31933	0.187058	0.146364	0.101213	1.44609	0.148151
rs34737974	12	76740134	C	T	18957	13875	-0.0505247	0.0746287	-0.677015	0.498397	0.0430975	0.105395	0.408913	0.682603
rs35676114	12	76740149	A	G	20339	14906	-0.0251516	0.028327	-0.887902	0.374593	0.0431882	0.0404711	1.06714	0.28591
rs142863601	12	76741341	T	C	20391	14947	0.0294768	0.063783	0.462142	0.64398	0.0762171	0.0916283	0.831807	0.405518
rs74390975	12	76773203	C	T	18221	13349	0.0121742	0.0268963	0.452636	0.650811	0.0395129	0.0381641	1.03534	0.300509
rs34024405	12	76785940	A	C	20306	14886	-0.0110245	0.017487	-0.630441	0.528406	0.0433174	0.0251946	1.71932	0.0855568
rs76006276	12	76803651	C	T	20401	14952	-0.111515	0.0945299	-1.17968	0.238127	-0.0555928	0.139252	-0.399225	0.689728
rs77274445	12	76804195	A	G	20366	14922	0.0668748	0.0319741	2.09153	0.0364804	-0.0144837	0.0457719	-0.316431	0.751675
rs17197322	12	76810937	G	A	20332	14905	-0.0238029	0.0195952	-1.21473	0.224469	-0.00114513	0.0282148	-0.040586	0.967626
rs12833506	12	76816706	T	C	20336	14903	-0.130935	0.0480818	-2.72318	0.00646577	0.143234	0.0694209	2.06327	0.0390866
rs74826035	12	76828741	C	T	20304	14889	0.0106986	0.0526704	0.203124	0.839038	-0.0383007	0.0791266	-0.484043	0.628355
rs79731988	12	76838368	A	T	19815	14516	0.00334711	0.0589411	0.0567873	0.954715	-0.0853563	0.0837356	-1.01935	0.308035
rs117294643	12	76871226	G	A	20338	14906	-0.0211027	0.0626434	-0.33687	0.736215	-0.108774	0.0902984	-1.2046	0.228357
rs116907033	12	76892381	A	G	20317	14894	0.0521851	0.0687101	0.759496	0.447556	-0.0397763	0.0968204	-0.410826	0.6812
rs117662714	12	76897808	C	T	20313	14887	-0.0176207	0.0423999	-0.415583	0.677715	-0.0235866	0.0611057	-0.385997	0.699499
rs35495875	12	76903643	G	A	20364	14925	-0.00548909	0.023975	-0.22895	0.818908	0.0372872	0.0344247	1.08315	0.278741
rs75731339	12	76904771	C	T	20391	14946	-0.149733	0.0774788	-1.93256	0.05329	-0.0892087	0.111921	-0.797071	0.42541
rs2887451	12	76916286	A	G	20218	14823	-0.012359	0.0175787	-0.703068	0.482013	0.0443067	0.0252842	1.75235	0.0797135
rs117108738	12	76923549	C	T	20381	14937	0.00196957	0.0615364	0.0320066	0.974467	0.0326825	0.0893732	0.365686	0.714599
rs1009478	12	76924384	A	G	19984	14655	-0.0172769	0.0164509	-1.05021	0.293621	0.0170001	0.0238197	0.713701	0.475412
rs111236695	12	76924683	G	A	20362	14923	0.109603	0.0531992	2.06023	0.0393762	-0.0339638	0.0758657	-0.447682	0.654382
rs17198264	12	76925350	T	C	20283	14867	-0.0262745	0.0158294	-1.65985	0.0969442	0.039575	0.0229926	1.72121	0.0852132
rs11114366	12	76929989	G	T	20340	14909	0.0106127	0.0443788	0.239138	0.810999	0.00054457	0.0638937	0.00852306	0.9932
rs11114414	12	76941438	T	C	20400	14951	-0.0135499	0.0250503	-0.540908	0.588571	-0.0566061	0.0357042	-1.58542	0.112871
rs115386879	12	76942847	C	T	20316	14892	-0.00147213	0.060756	-0.0242302	0.980669	0.139199	0.0851116	1.63549	0.101947
rs77581033	12	76979581	A	G	19529	14321	-0.0465737	0.0514166	-0.90581	0.365037	-0.0361307	0.0730089	-0.49488	0.620684
rs75084335	12	76981753	G	C	16772	12315	0.0365707	0.0319417	1.14492	0.252241	-0.050145	0.0454245	-1.10392	0.269628
rs117462013	12	76982714	A	G	19465	14278	0.189737	0.0764538	2.48173	0.0130747	-0.171038	0.1103	-1.55067	0.120981
rs67431900	12	76986943	T	G	20311	14890	-0.00837061	0.0202589	-0.413182	0.679473	0.0132017	0.029019	0.454932	0.649158
rs17258876	12	76990597	A	G	20358	14922	0.0618824	0.044321	1.39623	0.162645	-0.0124984	0.0633985	-0.197141	0.843717
rs73138889	12	76994364	T	G	20319	14894	-0.0226813	0.0564044	-0.40212	0.687596	-0.03604	0.0799011	-0.451057	0.651948
rs118117440	12	77008432	A	G	20384	14940	-0.0107995	0.077123	-0.140029	0.888637	0.00809236	0.106793	0.075776	0.939597
rs2669010	12	77009060	A	G	20280	14864	0.0119595	0.0161241	0.741717	0.458259	-0.0243112	0.0231895	-1.04837	0.294467
rs74794005	12	77015102	T	C	20256	14851	-0.0689019	0.041265	-1.66974	0.0949701	0.0797308	0.0586801	1.35874	0.17423
rs115436289	12	77017219	A	G	20388	14941	0.00196587	0.0552243	0.0355978	0.971603	-0.0235386	0.0765823	-0.307364	0.758567
rs117575035	12	77017439	T	C	20400	14951	0.0381935	0.0418484	0.912664	0.36142	0.027985	0.0589255	0.474922	0.634843
rs55735033	12	77024865	C	G	20081	14725	-0.00688556	0.0756937	-0.0909661	0.92752	0.0231125	0.104857	0.22042	0.825544
rs1512504	12	77027457	G	A	20348	14915	0.0397706	0.0239468	1.66079	0.0967556	-0.0715285	0.0345003	-2.07327	0.0381471
rs73140811	12	77032835	A	C	19943	14608	-0.109344	0.0470425	-2.32437	0.0201055	0.0780485	0.0679894	1.14795	0.250988
rs117125910	12	77033772	A	G	20349	14913	0.0861554	0.0514478	1.67462	0.0940092	-0.0502756	0.0731622	-0.687181	0.491969
rs112249694	12	77049436	T	C	20235	14830	0.0856533	0.0504971	1.6962	0.0898475	-0.0783443	0.0710699	-1.10236	0.270307
rs10862319	12	77056393	G	A	20191	14802	-0.0303709	0.016067	-1.89027	0.0587221	0.0208805	0.0232115	0.899574	0.368347
rs12581023	12	77060731	A	C	20382	14942	-0.0107633	0.0190334	-0.565497	0.571736	0.0349509	0.0274167	1.27481	0.202378
rs118057314	12	77068772	T	C	20392	14949	0.0339908	0.0591111	0.575032	0.56527	-0.16	0.0835775	-1.9144	0.0555694
rs73140854	12	77069765	T	C	20162	14782	-0.0380215	0.0179715	-2.11566	0.0343741	0.0738909	0.0256678	2.87874	0.00399264
rs71460173	12	77072693	A	G	20371	14933	-0.0545265	0.0282551	-1.92979	0.0536327	0.0675212	0.0402974	1.67557	0.0938223
rs6539575	12	77074444	G	A	20318	14890	0.0118511	0.0195275	0.606894	0.543922	-0.00333468	0.0282	-0.118251	0.905869
rs17042484	12	77077984	T	C	19980	14641	-0.0420559	0.0782535	-0.537432	0.590969	0.120474	0.106704	1.12905	0.258877
rs73140886	12	77084977	A	G	20319	14894	0.00135407	0.0228152	0.0593493	0.952674	-0.0510544	0.0326058	-1.56581	0.117394
rs73140893	12	77087056	G	C	19875	14585	0.0311848	0.0442277	0.705096	0.48075	-0.0395835	0.0644966	-0.61373	0.539394
rs12824667	12	77087773	G	T	18687	13734	-0.0212535	0.0199823	-1.06362	0.287503	0.048621	0.0286543	1.69681	0.0897318
rs117853225	12	77087815	T	G	20387	14941	-0.0535963	0.0551696	-0.971481	0.331309	-0.0295936	0.0805298	-0.367486	0.713256
rs116622783	12	77093918	C	G	18956	13927	-0.0686144	0.0715407	-0.959095	0.337511	0.2801	0.0952399	2.941	0.00327155
rs12816337	12	77098383	A	G	20283	14865	-0.0361795	0.0169643	-2.13269	0.0329501	0.0497136	0.0243659	2.0403	0.0413209
rs11115104	12	77098574	A	G	20321	14892	-0.00295408	0.0175073	-0.168734	0.866006	-0.00153385	0.0249245	-0.0615398	0.950929
rs117881116	12	77100765	G	T	19957	14625	0.0419328	0.0436892	0.959796	0.337158	-0.00215621	0.0652287	-0.0330561	0.97363
rs7304242	12	77101313	G	A	20242	14837	0.0237428	0.0161555	1.46964	0.14166	-0.0238495	0.0235002	-1.01486	0.310171
rs80266367	12	77101441	A	C	20336	14904	0.0269887	0.0379932	0.710355	0.477484	0.0500027	0.0552161	0.905581	0.365158
rs78726187	12	77103495	C	T	20386	14942	0.0439418	0.0509009	0.863283	0.387982	0.0411258	0.0751176	0.547485	0.584046
rs12826864	12	77103873	T	C	20347	14911	-0.030948	0.01737	-1.7817	0.0747984	0.0175519	0.0248163	0.707275	0.479396
rs77153020	12	77104668	A	G	20134	14752	0.00983628	0.0358116	0.274667	0.783572	-0.0136606	0.0519902	-0.262753	0.792741
rs2219734	12	77107595	C	A	20322	14897	0.0231347	0.0161059	1.43641	0.150886	-0.037327	0.0233014	-1.60192	0.109173
rs4258422	12	77112010	G	T	20275	14859	-0.00963073	0.0315215	-0.305529	0.759963	0.00948109	0.0449006	0.211158	0.832764
rs71460175	12	77112127	G	A	20390	14946	0.0667324	0.0436949	1.52723	0.126703	-0.02787	0.0620462	-0.449181	0.653301
rs12309314	12	77112627	G	A	20337	14902	-0.00455023	0.0226967	-0.20048	0.841105	-0.000558696	0.0329737	-0.0169437	0.986482
rs117060195	12	77119143	A	C	20338	14908	-0.0810321	0.0438956	-1.84602	0.0648897	0.0904906	0.0620361	1.45867	0.144655
rs117443030	12	77119359	A	G	20399	14953	0.0112859	0.037185	0.303506	0.761504	0.000931929	0.0541395	0.0172135	0.986266
rs10746222	12	77121265	G	T	20261	14853	0.0269231	0.0159755	1.68528	0.091935	-0.040944	0.0231769	-1.76659	0.077297
rs4761441	12	77127325	T	C	20379	14936	0.00446034	0.0177967	0.250628	0.802102	0.00695088	0.0259737	0.267612	0.788998
rs12315127	12	77132576	T	C	20352	14911	-0.0268425	0.0178032	-1.50774	0.131622	0.0293282	0.0253583	1.15655	0.247455
rs4396330	12	77133205	T	G	20328	14902	-0.00310491	0.032438	-0.0957184	0.923744	-0.00425129	0.0471679	-0.0901309	0.928183
rs10862477	12	77134151	G	C	20320	14897	-0.0150478	0.0170889	-0.880562	0.378555	0.0270386	0.0244038	1.10797	0.267876
rs113094132	12	77134822	A	G	20376	14933	-0.0639751	0.0410497	-1.55848	0.11912	0.116078	0.0599075	1.93762	0.0526695
rs974467	12	77136919	G	A	20323	14892	-0.000499809	0.0212753	-0.0234925	0.981257	-0.0311911	0.0306355	-1.01814	0.308613
rs55718319	12	77141224	T	C	20315	14892	0.0484626	0.0571154	0.848503	0.396158	-0.0962801	0.0824091	-1.16832	0.242679
rs12368078	12	77144420	G	A	20360	14924	0.0200591	0.0497807	0.40295	0.686985	0.00916583	0.0726464	0.126171	0.899597
rs117237767	12	77146303	G	T	20391	14944	0.0150747	0.051028	0.29542	0.767673	0.0277313	0.0708153	0.391601	0.695353
rs73144866	12	77149342	C	T	17968	13222	0.00819226	0.0437824	0.187113	0.851572	0.0282272	0.0620655	0.454797	0.649255
rs12369907	12	77159952	T	C	20350	14913	0.0281894	0.0499331	0.564544	0.572384	0.0144254	0.0726579	0.198539	0.842624
rs57176999	12	77177375	A	G	20334	14899	0.0748259	0.0582792	1.28392	0.199169	-0.104351	0.0842033	-1.23927	0.215245
rs76484043	12	77178389	G	A	20334	14904	-0.0151738	0.0599396	-0.253151	0.800152	-0.0496773	0.0863656	-0.575198	0.565157
rs17813691	12	77191258	C	T	19790	14516	0.0346168	0.0568363	0.609062	0.542484	-0.0937571	0.0811908	-1.15478	0.248182
rs79511322	12	77201901	C	T	20395	14947	0.0114332	0.0515755	0.221679	0.824564	-0.114493	0.0735355	-1.55697	0.119477
rs183589238	12	77203595	T	C	20393	14946	0.0651714	0.162934	0.399985	0.689167	-0.0990567	0.243851	-0.406218	0.684582
rs77459185	12	77206531	G	A	19683	14441	-0.0121461	0.0397927	-0.305234	0.760188	0.00243446	0.0551226	0.0441645	0.964773
rs1477745	12	77212915	A	G	20367	14928	0.00242487	0.0245624	0.0987229	0.921358	-0.00359731	0.0356669	-0.100859	0.919663
rs2306142	12	77214788	G	A	20336	14907	0.00367075	0.0264106	0.138987	0.88946	-0.0174651	0.0384187	-0.454599	0.649398
rs17814011	12	77217193	C	T	20259	14851	-0.0126971	0.0275083	-0.461573	0.644388	-0.00613163	0.0396139	-0.154785	0.876991
rs11115613	12	77219305	A	C	20234	14830	-0.0275784	0.0280857	-0.981937	0.326131	0.0569866	0.0398787	1.429	0.153005
rs116296646	12	77219930	C	G	20366	14928	0.0502032	0.0579717	0.865996	0.386492	-0.0967622	0.0831182	-1.16415	0.244363
rs117420599	12	77228760	A	C	20085	14734	0.0288874	0.0504595	0.572488	0.566992	0.00245976	0.0735142	0.0334597	0.973308
rs11115655	12	77230809	A	G	20391	14945	0.00899369	0.0498385	0.180457	0.856794	0.0337181	0.0729089	0.462469	0.643745
rs33996476	12	77235768	G	A	18005	13214	0.00539863	0.0254675	0.211981	0.832122	-0.0091234	0.0370075	-0.246528	0.805273
rs1979743	12	77236968	G	A	20340	14906	0.00691978	0.0161034	0.429709	0.667407	-0.00507694	0.0233479	-0.217448	0.827859
rs55805936	12	77242351	C	T	19491	14275	0.000970204	0.019321	0.0502151	0.959951	0.00729282	0.0277619	0.262692	0.792788
rs117761491	12	77253513	C	T	20367	14928	0.0293093	0.0495896	0.591038	0.554495	0.00808699	0.0724771	0.11158	0.911156
rs4315131	12	77260899	G	A	20329	14899	0.00675058	0.0161228	0.418698	0.675437	-0.00701448	0.0233569	-0.300317	0.763935
rs116862704	12	77268220	C	A	20382	14937	0.00343092	0.0543281	0.0631519	0.949646	0.0726178	0.0756941	0.959359	0.337378
rs77403310	12	77271180	A	C	20354	14917	-0.0314752	0.045039	-0.698843	0.48465	0.0446277	0.062579	0.713142	0.475758
rs12321527	12	77271538	T	C	20252	14853	0.00143217	0.0218933	0.0654159	0.947843	0.021846	0.0308053	0.709164	0.478223
rs76661225	12	77273723	A	G	20214	14814	-0.00431924	0.033925	-0.127317	0.898689	0.0201748	0.0479454	0.420788	0.67391
rs10779025	12	77274302	G	A	20376	14934	0.00374925	0.0189105	0.198262	0.84284	0.0129508	0.0268553	0.482242	0.629634
rs12817642	12	77282084	T	C	20245	14842	0.0256163	0.0345212	0.742048	0.458058	-0.0296074	0.0494635	-0.598571	0.549459
rs78008978	12	77282680	T	A	20339	14911	0.00615212	0.047109	0.130593	0.896097	-0.0492611	0.0669091	-0.73624	0.461585
rs73129342	12	77282886	G	A	20346	14915	0.0784466	0.0544979	1.43944	0.150025	-0.115903	0.0786969	-1.47277	0.140812
rs67791331	12	77286229	G	T	20327	14895	0.0040501	0.0208686	0.194077	0.846116	-0.000703283	0.0304211	-0.0231183	0.981556
rs75240829	12	77286732	G	T	20089	14722	-0.0680243	0.0771839	-0.881328	0.37814	0.0354581	0.106128	0.334108	0.738298
rs4469939	12	77288346	A	G	20365	14930	0.0110495	0.0207451	0.53263	0.59429	-0.00351326	0.0294334	-0.119363	0.904988
rs75697953	12	77290301	T	C	20345	14910	-0.00821582	0.0200898	-0.408955	0.682573	0.0311224	0.0288706	1.07799	0.281036
rs117219359	12	77304411	G	A	20113	14746	-0.0048035	0.0285117	-0.168475	0.86621	0.028781	0.0401548	0.71675	0.473528
rs773459	12	77309147	T	G	19978	14649	-0.0022825	0.0204778	-0.111462	0.91125	0.035942	0.0291585	1.23264	0.21771
rs11116190	12	77313215	G	A	20328	14898	0.0284891	0.0410223	0.69448	0.487381	-0.0435787	0.0585598	-0.744174	0.456771
rs7976747	12	77313694	T	C	20360	14927	0.0121867	0.0181242	0.672399	0.50133	0.00464638	0.0260818	0.178146	0.858608
rs773478	12	77313991	G	A	20292	14878	-0.00336671	0.0230188	-0.146259	0.883717	-0.05312	0.033148	-1.60251	0.109043
rs73391889	12	77318911	C	A	20362	14923	0.00206695	0.0221351	0.093379	0.925602	-0.0434596	0.0320228	-1.35715	0.174735
rs773483	12	77319484	G	A	16484	12114	0.0377367	0.0778699	0.484612	0.627951	0.0959883	0.110714	0.866996	0.385944
rs1691550	12	77326618	A	G	20357	14925	-0.000309077	0.0177881	-0.0173755	0.986137	0.00948386	0.0254707	0.372343	0.709637
rs697027	12	77334817	A	G	20304	14880	0.0116567	0.0170898	0.682087	0.495184	0.000646064	0.0242829	0.0266057	0.978774
rs75933564	12	77335916	A	G	20403	14953	-0.0147576	0.0352534	-0.418614	0.675498	-0.041024	0.0511985	-0.801274	0.422973
rs6539840	12	77341490	C	T	20301	14887	0.017546	0.0169937	1.0325	0.301837	-0.0146159	0.0245393	-0.595609	0.551436
rs80128055	12	77350926	A	G	20368	14932	-0.0632689	0.0633249	-0.999116	0.317738	0.0232673	0.0936317	0.248498	0.803749
rs11609363	12	77378377	G	A	20309	14885	0.00981628	0.0161242	0.608791	0.542663	-0.0153237	0.0233249	-0.656965	0.511204
rs2122044	12	77382163	G	A	16198	11894	-0.0534944	0.0372774	-1.43504	0.151277	0.0136841	0.0532722	0.256872	0.797277
rs4547148	12	77394544	G	A	17947	13164	0.0133875	0.0171701	0.7797	0.435568	-0.0137807	0.0249182	-0.553037	0.580238
rs117891849	12	77396648	G	A	20322	14893	-0.0355108	0.0561003	-0.632988	0.526742	0.0399952	0.0767538	0.521085	0.602308
rs12230930	12	77399601	T	C	20384	14939	0.0885014	0.0486336	1.81976	0.0687962	-0.116295	0.0696315	-1.67015	0.0948889
rs310865	12	77400724	A	G	20129	14755	-0.000921622	0.0161341	-0.0571225	0.954448	-0.000132678	0.0229623	-0.00577809	0.99539
rs11116676	12	77404174	G	A	20383	14941	-0.00123495	0.0225987	-0.0546469	0.95642	0.040241	0.0322844	1.24645	0.212598
rs9738077	12	77405194	T	C	20255	14849	0.0073549	0.044107	0.166751	0.867566	-0.0369238	0.0628584	-0.587411	0.556927
rs497229	12	77407225	C	T	20356	14919	-0.0013535	0.0183633	-0.0737066	0.941244	-0.010125	0.0266723	-0.379608	0.704236
rs76519463	12	77408510	C	G	20332	14906	-0.0774015	0.0427158	-1.81201	0.0699847	0.0330875	0.0602386	0.549274	0.582817
rs188708	12	77408931	C	G	20353	14916	-0.0171148	0.0205523	-0.832747	0.404988	0.00991114	0.0295306	0.335623	0.737155
rs138965932	12	77410789	A	G	19624	14389	-0.102328	0.0599512	-1.70686	0.0878479	-0.0110721	0.0861021	-0.128592	0.89768
rs310831	12	77419341	T	A	16212	11926	-0.0395969	0.0263769	-1.5012	0.133305	0.0161352	0.0375132	0.430119	0.667109
rs12423410	12	77421087	T	C	20380	14938	0.0295568	0.0277776	1.06405	0.287306	-0.0502757	0.0401615	-1.25184	0.210629
rs10746338	12	77421388	C	T	20348	14914	-0.0114597	0.0175851	-0.651674	0.514612	0.00641034	0.0251908	0.254471	0.799131
rs11116744	12	77425602	T	C	20400	14952	0.00690056	0.065958	0.104621	0.916677	-0.0319006	0.0989569	-0.322369	0.747173
rs753266	12	77426776	A	G	20268	14859	-0.00498027	0.0158589	-0.314036	0.753494	-0.00596439	0.0227276	-0.262429	0.792991
rs77896122	12	77430983	C	G	20357	14920	-0.0589548	0.0763827	-0.771834	0.440213	-0.0526588	0.10881	-0.483951	0.628421
rs117991985	12	77434953	T	C	20375	14932	0.040429	0.0434996	0.929411	0.352676	-0.0619574	0.0633854	-0.977471	0.328336
rs11116780	12	77436044	C	T	20379	14939	-0.00642831	0.017129	-0.375288	0.707447	0.0134927	0.024415	0.552641	0.580509
rs310786	12	77436148	C	T	20274	14855	0.0306632	0.0219542	1.39669	0.162507	-0.0255105	0.0315965	-0.807384	0.419445
rs61754233	12	77439823	C	G	20376	14937	0.0154374	0.0539584	0.286098	0.774803	0.00618654	0.0759333	0.0814734	0.935065
rs11116811	12	77446300	G	C	20297	14881	-0.00233356	0.0200007	-0.116674	0.907118	0.00277831	0.0286437	0.0969957	0.92273
rs79965662	12	77446884	C	T	20300	14871	0.0235949	0.0287031	0.822033	0.411058	0.00490733	0.0414372	0.118428	0.905729
rs74601167	12	77447662	T	C	20300	14875	0.0513787	0.0347664	1.47783	0.139454	-0.0138058	0.0501679	-0.275192	0.783169
rs310791	12	77449790	A	G	20374	14933	0.0226655	0.0257814	0.879141	0.379325	-0.00133852	0.0368765	-0.0362974	0.971045
rs74103260	12	77456050	A	G	20386	14943	0.0296539	0.0403422	0.735058	0.462304	-0.143395	0.0584127	-2.45486	0.0140939
rs61744271	12	77458409	A	C	20377	14937	-0.0117434	0.0813633	-0.144333	0.885238	-0.00849274	0.117119	-0.0725138	0.942193
rs7299667	12	77458848	A	G	20372	14933	-0.0274484	0.0190619	-1.43996	0.149879	0.0404108	0.0273087	1.47978	0.138933
rs11116872	12	77460129	C	A	16479	12110	-0.0283452	0.018441	-1.53707	0.124276	0.0541015	0.0263262	2.05504	0.0398748
rs1153058	12	77463079	C	T	19566	14350	-0.0150747	0.0395121	-0.381522	0.702816	-0.0741116	0.0568123	-1.3045	0.192063
rs73133296	12	77469830	A	G	20274	14858	-0.0263043	0.0192947	-1.36329	0.172791	0.0248144	0.0276783	0.896531	0.369969
rs12831350	12	77470119	C	T	20371	14926	-0.00182776	0.0230984	-0.0791293	0.93693	-0.000100204	0.033503	-0.00299091	0.997614
rs310838	12	77478186	A	G	20302	14879	0.0341659	0.0189159	1.8062	0.070887	-0.0593332	0.0273465	-2.16968	0.0300309
rs61930673	12	77481226	C	T	20363	14925	0.0186266	0.0235364	0.791394	0.428714	-0.0619139	0.0343469	-1.80261	0.0714501
rs310845	12	77481323	G	C	20306	14889	0.0374516	0.0185713	2.01663	0.0437339	-0.0705464	0.0269536	-2.61732	0.00886222
rs11610700	12	77482684	A	C	20260	14851	0.0104069	0.0270743	0.384384	0.700693	-0.0777208	0.0396525	-1.96005	0.0499904
rs1975591	12	77493554	T	C	20313	14891	0.000546858	0.0218636	0.0250123	0.980045	-0.00535201	0.0312712	-0.171148	0.864107
rs310809	12	77499194	T	C	20292	14872	-0.014927	0.0171823	-0.868745	0.384987	0.0287526	0.0245869	1.16943	0.242232
rs12831947	12	77501110	G	A	20121	14761	-0.0198774	0.0246081	-0.80776	0.419229	0.0251174	0.0352837	0.71187	0.476545
rs148713435	12	77510489	C	T	20183	14793	0.0539769	0.0593287	0.909794	0.362931	0.0227352	0.0856324	0.265497	0.790627
rs4761350	12	77511309	G	T	16461	12100	-0.0118919	0.0179021	-0.664275	0.506514	0.0200602	0.0255602	0.784824	0.432557
rs76704759	12	77523682	A	G	20334	14905	0.0696302	0.0529751	1.31439	0.188714	-0.239437	0.0759777	-3.15141	0.00162482
rs76642140	12	77527731	C	G	17316	12723	-0.00555162	0.071838	-0.0772797	0.938401	-0.0175993	0.105566	-0.166713	0.867596
rs1587362	12	77529488	A	G	20280	14865	0.0158613	0.0182168	0.870698	0.383919	-0.00150282	0.0265935	-0.0565107	0.954935
rs117588385	12	77549082	A	G	20399	14953	-0.00699027	0.0528062	-0.132376	0.894687	-0.0210999	0.0760341	-0.277506	0.781392
rs79026163	12	77549186	G	A	20367	14930	0.165505	0.101402	1.63216	0.102645	-0.289915	0.144181	-2.01077	0.0443493
rs7302489	12	77553722	T	C	20350	14918	-0.0137523	0.0243219	-0.565427	0.571784	0.0407373	0.0347097	1.17366	0.240533
rs117472877	12	77559374	A	C	20305	14881	0.00555088	0.0466279	0.119046	0.905239	0.0938974	0.0671915	1.39746	0.162276
rs17043056	12	77560537	T	G	20360	14924	-0.0393944	0.0184782	-2.13194	0.033012	0.0228465	0.0266845	0.856169	0.391904
rs771628	12	77560850	T	G	20295	14883	0.0212214	0.0169776	1.24996	0.211312	-0.0290683	0.0245454	-1.18427	0.236307
rs73139326	12	77565912	A	G	20293	14881	-0.0620175	0.0533777	-1.16186	0.245291	0.072726	0.0734552	0.990073	0.322138
rs771634	12	77583618	C	T	20269	14853	0.00984007	0.0180202	0.546059	0.585026	-0.0222356	0.0259833	-0.855764	0.392128
rs7358655	12	77588621	A	G	20308	14890	0.00257505	0.0173325	0.148568	0.881895	0.033959	0.0252878	1.3429	0.179304
rs56118619	12	77591035	C	T	20402	14955	-0.0340249	0.0413879	-0.822097	0.411022	0.00827471	0.0598857	0.138175	0.890102
rs118135212	12	77597020	G	A	20368	14930	-0.0112706	0.0636534	-0.177062	0.85946	0.0310911	0.0893707	0.34789	0.727923
rs1520798	12	77612585	G	A	20318	14894	0.0213694	0.0168946	1.26486	0.205921	-0.00295104	0.0245518	-0.120196	0.904328
rs7963150	12	77618000	C	T	20375	14935	-0.0494216	0.0180357	-2.74022	0.00613983	0.0392862	0.0260768	1.50656	0.131924
rs115223816	12	77620564	A	G	20411	14959	0.0513401	0.0635118	0.808355	0.418886	0.0499387	0.0926137	0.539215	0.589739
rs117624674	12	77623629	T	C	20370	14929	0.00713706	0.0692229	0.103103	0.917882	-0.0584919	0.101404	-0.57682	0.564061
rs17043143	12	77625921	T	C	20362	14926	-0.00196143	0.0445916	-0.0439865	0.964915	-0.0268573	0.0646127	-0.415666	0.677654
rs11104354	12	77628371	G	T	20226	14825	0.143289	0.0479518	2.98818	0.00280643	-0.199625	0.0699826	-2.8525	0.00433769
rs117599658	12	77630237	G	A	20343	14912	-0.0302608	0.051732	-0.584954	0.558579	0.0970142	0.074453	1.30303	0.192566
rs78191577	12	77634685	A	G	20287	14873	-0.0351897	0.039691	-0.886593	0.375298	0.0874742	0.0570102	1.53436	0.124941
rs148724966	12	77635307	A	G	20354	14919	0.0511658	0.0758938	0.674176	0.500199	-0.00919042	0.108175	-0.0849588	0.932294
rs7137132	12	77642583	C	A	16486	12115	-0.0266768	0.0323837	-0.823774	0.410068	0.0597916	0.0464127	1.28826	0.197655
rs17043219	12	77642684	T	C	20329	14898	-0.00206964	0.0587059	-0.0352544	0.971877	-0.0392662	0.0852235	-0.460744	0.644982
rs10858622	12	77663172	G	A	19538	14331	-0.0231907	0.0181419	-1.27829	0.201146	0.0162554	0.0261994	0.620451	0.534961
rs1814978	12	77667192	A	G	20262	14857	0.00234421	0.0175136	0.133851	0.89352	0.0230791	0.0253688	0.909745	0.362957
rs77435422	12	77669396	A	G	20265	14848	0.00913577	0.0315338	0.289714	0.772035	-0.0494832	0.0450441	-1.09855	0.271965
rs116871479	12	77672496	C	T	20316	14891	-0.00671748	0.0425433	-0.157897	0.874538	-0.00482242	0.0616603	-0.0782095	0.937661
rs10506739	12	77680096	G	A	20365	14926	-0.0668431	0.0292323	-2.28662	0.0222181	0.109615	0.0417038	2.62842	0.00857818
rs78392701	12	77689021	G	A	20291	14876	-0.0492017	0.0593795	-0.828597	0.407332	0.0398026	0.0851723	0.467319	0.640272
rs1520699	12	77689797	T	C	20290	14870	0.0174125	0.0274196	0.635039	0.525403	-0.0369485	0.0395713	-0.933718	0.350449
rs74415361	12	77691365	T	C	20335	14903	0.0235427	0.0566945	0.415256	0.677955	0.0165446	0.0810016	0.20425	0.838158
rs2369601	12	77692252	T	C	20325	14900	0.0344608	0.0180669	1.9074	0.0564691	-0.0595108	0.0260102	-2.28798	0.0221384
rs75983007	12	77716790	C	G	20286	14870	0.0292126	0.0204068	1.43151	0.152284	-0.0467892	0.0294336	-1.58965	0.111913
rs78507253	12	77719108	A	C	17739	13040	0.0151235	0.0481256	0.314251	0.75333	-0.057907	0.0710759	-0.81472	0.415233
rs1402279	12	77729385	C	T	20325	14895	0.0117832	0.0329403	0.357715	0.720557	-0.000288209	0.0481944	-0.00598013	0.995229
rs17043409	12	77738350	G	T	20320	14894	0.00214861	0.0254531	0.0844146	0.932727	-0.0223786	0.0365057	-0.613016	0.539866
rs78402218	12	77738765	A	G	20357	14922	-0.0415124	0.0303211	-1.36909	0.17097	0.0950531	0.0437023	2.17502	0.029629
rs6538143	12	77741162	C	T	20290	14868	0.0124963	0.016931	0.738072	0.460471	0.0135596	0.0244766	0.553983	0.57959
rs73145063	12	77744437	T	C	20257	14855	0.0296201	0.0350032	0.846212	0.397434	-0.00441893	0.050389	-0.0876963	0.930118
rs11104864	12	77748495	G	T	20348	14913	-0.00567929	0.0210285	-0.270076	0.787102	-0.00157519	0.0304652	-0.0517044	0.958764
rs10735271	12	77753207	T	C	20353	14919	-0.0345653	0.0315415	-1.09587	0.273137	0.0875288	0.0458431	1.90931	0.0562221
rs4761373	12	77754862	C	A	20291	14875	-0.00979881	0.0159688	-0.613621	0.539466	0.0254329	0.0231585	1.09821	0.272113
rs117989152	12	77755256	T	G	20401	14951	-0.0271127	0.052131	-0.520089	0.603002	-0.0438177	0.074357	-0.589287	0.555669
rs10858750	12	77756615	C	T	20314	14890	-0.0109224	0.0201081	-0.543187	0.587001	0.0155108	0.0288269	0.538067	0.590531
rs35460396	12	77774568	G	A	19541	14337	0.0117105	0.0350016	0.334572	0.737948	0.0370399	0.0501059	0.739233	0.459766
rs112781231	12	77774618	T	G	20353	14917	-0.0498978	0.0371519	-1.34308	0.179247	0.0982672	0.0525061	1.87154	0.0612701
rs7957125	12	77775851	T	C	20349	14911	0.0285033	0.0375164	0.759757	0.4474	-0.0655684	0.055345	-1.18472	0.236128
rs1358270	12	77779661	G	C	20377	14933	0.0246678	0.0229505	1.07483	0.282452	-0.0495917	0.0327047	-1.51635	0.129431
rs7953714	12	77792996	G	A	20358	14920	0.0224254	0.0176105	1.27341	0.202873	-0.0508652	0.0254197	-2.00102	0.0453905
rs10506742	12	77793135	A	G	16487	12116	0.0221999	0.0286068	0.776037	0.437727	-0.00277302	0.0419392	-0.06612	0.947282
rs12369695	12	77793238	G	A	19658	14422	0.0077433	0.0165402	0.46815	0.639677	-0.020505	0.0239855	-0.854893	0.392611
rs116852977	12	77794404	T	C	20337	14907	-0.0248863	0.0373796	-0.665773	0.505556	0.0102908	0.0532018	0.19343	0.846622
rs73134110	12	77800872	G	A	20366	14929	0.0197666	0.040892	0.483386	0.628822	0.0382331	0.056911	0.671805	0.501708
rs11105119	12	77801693	G	A	15675	11550	-0.0769384	0.0432421	-1.77925	0.0751995	0.105405	0.0622984	1.69194	0.0906571
rs79791158	12	77804994	T	C	20286	14872	-0.0214771	0.0317322	-0.676824	0.498518	-0.0163303	0.0460509	-0.354614	0.722879
rs61930385	12	77805406	G	A	20267	14859	-0.0615826	0.0323556	-1.9033	0.0570009	0.0868111	0.0477143	1.81939	0.0688512
rs4761378	12	77806686	T	C	20290	14868	0.0122748	0.0161233	0.761304	0.446475	-0.0176069	0.0232367	-0.757721	0.448618
rs76870705	12	77812805	T	C	20345	14911	0.0479089	0.0755108	0.634465	0.525778	-0.0806268	0.105068	-0.76738	0.442856
rs17182253	12	77815180	A	C	20255	14845	-0.0191269	0.0183974	-1.03965	0.298503	0.0159687	0.0263947	0.604996	0.545182
rs796445	12	77816167	T	G	19999	14657	0.016531	0.0224004	0.737977	0.460528	-0.0437803	0.0320333	-1.36671	0.171715
rs10506744	12	77824524	C	T	20311	14885	-0.00198878	0.0161157	-0.123407	0.901785	0.0170834	0.0231792	0.737015	0.461113
rs116896988	12	77833119	A	C	20165	14784	-0.0382554	0.0467406	-0.818462	0.413094	0.0741951	0.0650975	1.13975	0.254389
rs75191329	12	77839815	A	G	20367	14930	-0.00343512	0.035038	-0.0980399	0.921901	0.0501144	0.050719	0.988079	0.323114
rs61930425	12	77840834	G	A	20342	14916	-0.0322332	0.038664	-0.833673	0.404465	0.0164657	0.0554466	0.296965	0.766493
rs7963537	12	77840997	G	A	20327	14902	-0.0246177	0.0171005	-1.43959	0.149983	0.0202401	0.024393	0.829752	0.406679
rs4761309	12	77844395	G	A	17839	13122	0.0263743	0.0199025	1.32518	0.185112	-0.0234167	0.0287231	-0.815256	0.414926
rs75954468	12	77851114	C	T	20370	14927	0.0538245	0.0511222	1.05286	0.292405	-0.00334213	0.0724265	-0.0461452	0.963195
rs1473509	12	77859575	C	T	16437	12080	-0.025947	0.0197937	-1.31087	0.189901	0.0192002	0.0280426	0.684682	0.493544
rs7305687	12	77860701	T	C	18287	13414	-0.00147428	0.0282478	-0.052191	0.958376	0.0154002	0.0411323	0.374407	0.708102
rs1915364	12	77873499	C	T	20295	14874	0.0243856	0.0170875	1.4271	0.15355	0.0134565	0.0247914	0.542789	0.587275
rs11105417	12	77885846	G	A	20101	14731	0.0199395	0.0320935	0.621296	0.534405	-0.0725306	0.0449586	-1.61327	0.106685
rs78177893	12	77887972	C	A	20298	14878	-0.127689	0.0497322	-2.56752	0.0102428	0.0972655	0.0712528	1.36508	0.172229
rs75726218	12	77892297	A	G	20361	14920	-0.00889997	0.026277	-0.338698	0.734837	-0.0131573	0.0377819	-0.348242	0.727658
rs10745517	12	77894813	C	T	16456	12093	0.0184217	0.0189293	0.973183	0.330462	-0.0014619	0.0271318	-0.0538816	0.957029
rs17788937	12	77899510	A	G	20377	14933	0.0154121	0.0188939	0.81572	0.414661	-0.0267751	0.0269399	-0.993885	0.320279
rs117176259	12	77917281	G	A	20392	14947	-0.0174653	0.0618722	-0.28228	0.777729	-0.00736904	0.0916791	-0.0803786	0.935936
rs2695152	12	77927796	G	A	20290	14860	-0.00651976	0.016711	-0.390148	0.696427	-0.00245083	0.0240938	-0.101721	0.918978
rs76456101	12	77929764	G	A	19647	14407	0.0174533	0.0365335	0.477734	0.632839	0.0045889	0.0540162	0.0849541	0.932298
rs3941858	12	77935272	G	A	20300	14878	-0.0227553	0.032564	-0.698787	0.484685	0.00978869	0.0465411	0.210324	0.833415
rs76408020	12	77936441	A	G	16360	12019	-0.0708677	0.0428779	-1.65278	0.0983762	0.0545867	0.0606374	0.900215	0.368006
rs7487323	12	77938654	C	T	20299	14879	-0.00919671	0.0179471	-0.512435	0.608347	0.00147824	0.0256369	0.0576604	0.954019
rs17790237	12	77942182	C	T	19490	14318	-0.0256795	0.026372	-0.973739	0.330186	0.0386698	0.0370174	1.04464	0.29619
rs12817070	12	77943587	T	C	20320	14896	0.0118093	0.0178522	0.661501	0.508291	0.0141627	0.0256337	0.552502	0.580605
rs696435	12	77964428	A	G	20308	14886	-0.015778	0.0160455	-0.983325	0.325448	-0.00705843	0.0233425	-0.302386	0.762358
rs11105694	12	77964677	T	C	20176	14790	0.0205317	0.0190905	1.0755	0.282153	-0.0280191	0.0271993	-1.03014	0.302945
rs56262690	12	77966468	C	A	20383	14942	-0.0472972	0.0399156	-1.18493	0.236046	0.0718112	0.056066	1.28083	0.200252
rs56193056	12	77974178	A	G	20024	14685	0.0127637	0.0249878	0.510796	0.609494	0.0426811	0.0361959	1.17917	0.238331
rs79831953	12	77974915	T	C	20319	14893	0.0343167	0.0398632	0.860863	0.389313	0.045087	0.0572901	0.786995	0.431285
rs111489244	12	77979982	G	A	20364	14925	-0.0038412	0.0393525	-0.0976101	0.922242	0.0752468	0.0569002	1.32243	0.186024
rs17792514	12	77986403	C	T	20354	14922	0.00458997	0.0180119	0.25483	0.798854	-0.0195806	0.0260034	-0.752999	0.45145
rs41343144	12	77994597	T	G	20390	14943	-0.044791	0.0374242	-1.19685	0.231367	0.0334457	0.0541691	0.617431	0.53695
rs711112	12	77997747	A	G	20321	14901	-0.00375491	0.0163449	-0.229729	0.818302	-0.014126	0.0236237	-0.59796	0.549867
rs78714206	12	77998624	A	G	20320	14891	0.0015436	0.0391198	0.0394584	0.968525	-0.0482874	0.0562032	-0.859158	0.390253
rs78352710	12	78006369	T	G	20374	14929	-0.00797649	0.0785649	-0.101527	0.919132	0.186198	0.114585	1.62498	0.104168
rs117285661	12	78017437	A	T	20299	14883	0.0131993	0.0521541	0.253084	0.800204	0.00308306	0.0751243	0.0410394	0.967264
rs75853058	12	78020237	G	A	20142	14761	0.00913218	0.0494949	0.184508	0.853615	0.052415	0.0699233	0.749608	0.453491
rs9788022	12	78025912	C	T	20372	14934	-0.0101653	0.0208269	-0.488085	0.62549	0.0369357	0.0297777	1.24038	0.214835
rs12827908	12	78032818	T	G	20333	14907	-0.0227047	0.0196644	-1.15461	0.248251	0.0370213	0.0278986	1.32699	0.184511
rs112462263	12	78032824	G	A	20318	14891	0.00612511	0.0307459	0.199217	0.842093	-0.00486254	0.0447619	-0.108631	0.913495
rs116938923	12	78036108	A	G	20351	14917	0.00330082	0.0569179	0.0579927	0.953754	0.0370769	0.0825106	0.44936	0.653172
rs698156	12	78042172	C	T	20250	14852	-0.0277359	0.0171691	-1.61545	0.106213	0.00679723	0.0246886	0.275319	0.783071
rs73133987	12	78042193	C	T	20386	14941	0.0590894	0.032534	1.81623	0.0693346	-0.026094	0.0470642	-0.554433	0.579282
rs711126	12	78042506	A	G	20341	14913	-0.0602393	0.0262033	-2.29892	0.0215094	0.0771368	0.0379436	2.03293	0.0420591
rs117769387	12	78044098	T	G	20306	14877	-0.0843748	0.0418361	-2.0168	0.0437168	0.0908537	0.0590331	1.53903	0.123797
rs75098865	12	78046923	G	T	20396	14947	-0.0236339	0.0651319	-0.362862	0.716708	0.0460346	0.0911547	0.505016	0.613548
rs1527786	12	78053997	C	T	20329	14906	-0.0303182	0.0423361	-0.716133	0.473909	0.0537892	0.0623238	0.86306	0.388104
rs117391706	12	78060308	T	C	20000	14670	-0.0849754	0.0540623	-1.57181	0.115996	0.0786852	0.0770497	1.02123	0.307147
rs77492202	12	78067983	G	A	20354	14920	0.0790498	0.0453027	1.74493	0.0809978	0.00905061	0.0655087	0.138159	0.890115
rs10161149	12	78075142	T	C	19971	14646	-0.0264139	0.0328836	-0.803253	0.421829	0.0322062	0.0464304	0.693645	0.487905
rs79944927	12	78079749	G	A	20181	14794	-0.0421678	0.0433592	-0.972523	0.330791	-0.0205154	0.0616323	-0.332868	0.739234
rs79775876	12	78082333	A	G	20369	14930	-0.0240697	0.040851	-0.589208	0.555722	0.0333386	0.058706	0.567891	0.570109
rs1716245	12	78086749	C	T	20313	14892	-0.0373779	0.0286171	-1.30614	0.191504	0.0638107	0.0410351	1.55503	0.119939
rs11106295	12	78087018	T	C	20312	14894	0.059074	0.0327634	1.80305	0.0713806	-0.0755357	0.0462478	-1.63328	0.10241
rs117772237	12	78088754	A	G	20383	14940	-0.0123823	0.037005	-0.334611	0.737918	-0.00776638	0.052571	-0.147731	0.882555
rs35882623	12	78090578	A	C	20329	14901	-0.00652436	0.0218098	-0.299148	0.764827	0.0161707	0.0312443	0.517555	0.604769
rs77769518	12	78091987	G	A	20396	14947	-0.0272345	0.0422259	-0.644972	0.518945	0.0375572	0.0607557	0.618168	0.536465
rs770534	12	78095676	T	C	20340	14912	-0.0317646	0.0312416	-1.01674	0.309277	0.0443897	0.0447962	0.990926	0.321722
rs11106355	12	78100230	G	A	20317	14895	-0.0137957	0.0183138	-0.753295	0.451273	-0.0233284	0.0264189	-0.883021	0.377225
rs35297633	12	78109770	G	A	20312	14886	-0.0194711	0.0454082	-0.428802	0.668068	-0.0101631	0.0648138	-0.156805	0.875398
rs112131431	12	78111841	A	G	20246	14839	-0.0227369	0.0486377	-0.467475	0.64016	0.0272674	0.0691575	0.394279	0.693375
rs59868474	12	78112400	A	G	19880	14566	0.0166847	0.067118	0.248588	0.803679	0.0768079	0.0950368	0.808191	0.418981
rs112347431	12	78114264	G	A	20384	14938	-0.115489	0.0371324	-3.1102	0.00186958	0.143035	0.0539079	2.65333	0.00797023
rs1405892	12	78114953	A	C	20281	14868	0.0280774	0.0160908	1.74494	0.080996	-0.000343989	0.022992	-0.0149613	0.988063
rs75744366	12	78116173	T	G	20343	14914	0.013348	0.0357259	0.373624	0.708684	0.0536609	0.0507654	1.05704	0.290494
rs770457	12	78117287	T	C	18329	13469	0.0503848	0.0198044	2.54412	0.0109553	-0.0283263	0.0284299	-0.996353	0.319079
rs78047072	12	78119149	A	T	20340	14905	-0.0925635	0.053642	-1.72558	0.084423	0.119924	0.0774922	1.54756	0.121728
rs711147	12	78126342	T	G	19853	14546	-0.00266938	0.0160337	-0.166486	0.867774	0.0122016	0.0230271	0.529878	0.596196
rs35553305	12	78129899	G	A	20309	14895	-0.0425641	0.0395231	-1.07694	0.281506	-0.0165989	0.0565679	-0.293433	0.769192
rs10859303	12	78139455	T	G	16447	12088	-0.00353784	0.0178062	-0.198685	0.842509	-0.0376576	0.0254573	-1.47925	0.139074
rs77594700	12	78143576	C	A	19821	14521	-0.0507578	0.0377829	-1.34341	0.17914	-0.00344775	0.05498	-0.0627091	0.949998
rs79969058	12	78147923	G	A	20370	14929	0.0129902	0.0440744	0.294733	0.768198	-0.0957277	0.0627346	-1.52592	0.127031
rs5019250	12	78154606	T	C	20274	14858	0.00560234	0.0159004	0.35234	0.724583	0.00476735	0.0230182	0.207112	0.835922
rs117414569	12	78171540	T	G	20392	14947	-0.033924	0.0509378	-0.665988	0.505419	-0.00291167	0.072984	-0.0398947	0.968177
rs7303762	12	78173221	C	T	18977	13938	-0.0213948	0.0161813	-1.32219	0.186104	0.0262978	0.0235516	1.1166	0.264164
rs78259747	12	78175611	C	A	20359	14926	-0.111344	0.0650023	-1.71293	0.0867258	0.094905	0.0891554	1.06449	0.287107
rs11106690	12	78179503	A	G	20272	14856	0.00120676	0.01598	0.0755167	0.939804	0.0185376	0.0231359	0.801247	0.422989
rs10506761	12	78181072	C	A	20245	14831	-0.0332143	0.0242756	-1.36822	0.171243	0.0155596	0.0349066	0.445749	0.655778
rs73138036	12	78186258	G	T	20139	14764	-0.00639904	0.022664	-0.282344	0.77768	0.0085362	0.0325582	0.262183	0.793181
rs79852635	12	78202982	T	C	20409	14958	-0.163009	0.0807699	-2.01819	0.0435711	0.0555152	0.111758	0.496745	0.619369
rs61935811	12	78211858	A	G	20375	14936	0.0162712	0.0434084	0.37484	0.70778	0.0405395	0.061725	0.656776	0.511325
rs12818941	12	78212394	C	T	20301	14887	-0.000786249	0.0165595	-0.0474802	0.962131	-0.0148586	0.0241608	-0.614986	0.538564
rs10160931	12	78216016	G	T	20196	14812	-0.00341005	0.0162657	-0.209647	0.833943	0.00152394	0.0235746	0.0646434	0.948458
rs11106878	12	78221766	T	C	20289	14869	0.0275081	0.046486	0.591749	0.554018	0.103819	0.067886	1.52931	0.126188
rs12231296	12	78223346	G	A	20387	14945	0.164764	0.0840315	1.96074	0.0499088	-0.11296	0.114716	-0.984685	0.324779
rs1464368	12	78223598	A	G	20338	14907	0.00626442	0.0176141	0.355648	0.722104	0.0136801	0.0254693	0.537119	0.591186
rs61754235	12	78225299	A	G	20402	14952	0.110042	0.0925697	1.18875	0.23454	0.114506	0.136248	0.840424	0.400671
rs117698316	12	78228719	A	T	20285	14867	-0.0275639	0.0425731	-0.647448	0.517342	0.0275009	0.0599321	0.458868	0.646329
rs1402318	12	78229636	G	A	20352	14913	-0.00247419	0.0260525	-0.0949693	0.924339	-0.00443555	0.0373443	-0.118774	0.905454
rs79707859	12	78230956	T	C	20247	14840	0.0541951	0.0495592	1.09354	0.274156	0.0230666	0.0694109	0.33232	0.739648
rs117153253	12	78231797	A	G	20390	14946	-0.00414318	0.0500037	-0.0828574	0.933965	0.00745843	0.0729709	0.102211	0.918589
rs73140026	12	78236733	A	G	20354	14915	0.103336	0.0874419	1.18176	0.2373	0.0637645	0.125152	0.509495	0.610406
rs73140037	12	78245831	G	A	20302	14880	-0.0177629	0.0551418	-0.322132	0.747353	-0.0293769	0.0804461	-0.365175	0.714981
rs1526906	12	78252435	T	C	20321	14896	0.00468234	0.0210051	0.222915	0.823602	-0.00268343	0.0304152	-0.0882264	0.929697
rs1526905	12	78252709	G	A	20307	14880	0.0110116	0.0158499	0.694741	0.487218	0.000573413	0.0229203	0.0250177	0.980041
rs1351215	12	78256235	G	A	16395	12049	-0.00151968	0.0189956	-0.0800016	0.936236	0.0124053	0.0267886	0.463083	0.643305
rs117880379	12	78264542	T	A	20273	14864	-0.0567511	0.0577933	-0.981966	0.326116	0.0231872	0.0825782	0.280791	0.778871
rs116971052	12	78266627	C	T	20334	14899	0.0273672	0.0424181	0.645178	0.518812	0.0432842	0.059434	0.728273	0.466447
rs1725966	12	78275020	T	C	20299	14874	0.0285535	0.0243731	1.17152	0.241392	-0.0211718	0.0351309	-0.602656	0.546737
rs73142024	12	78278413	T	G	20385	14939	-0.0249957	0.017283	-1.44626	0.148106	0.0164213	0.0250517	0.655496	0.512148
rs10859565	12	78278468	A	G	20345	14918	0.00702393	0.0170369	0.412278	0.680135	0.00288723	0.0245867	0.117431	0.906519
rs11107229	12	78292761	A	G	20405	14957	-0.0120588	0.0311445	-0.387189	0.698616	-0.00719509	0.0447719	-0.160706	0.872325
rs73142055	12	78293160	T	C	20277	14861	0.0110794	0.0241686	0.458419	0.646651	0.00341354	0.0347071	0.098353	0.921652
rs113523243	12	78294267	A	T	20276	14864	0.0400717	0.0496502	0.807081	0.41962	-0.020913	0.0702898	-0.297526	0.766065
rs1677904	12	78301059	G	A	20368	14931	0.0261406	0.0233066	1.1216	0.262034	-0.0183069	0.0337456	-0.542497	0.587476
rs75380877	12	78306172	A	G	20081	14730	0.0187141	0.0504386	0.371028	0.710616	0.0288771	0.0736337	0.392172	0.694931
rs1920427	12	78315213	A	G	20181	14801	-0.00473436	0.0168028	-0.28176	0.778128	0.00990469	0.0241405	0.410293	0.681591
rs11107465	12	78328493	C	A	20073	14717	-0.0262921	0.0309614	-0.849192	0.395775	0.0101895	0.044378	0.229606	0.818398
rs1382639	12	78334194	G	A	20327	14900	0.0158242	0.024137	0.655602	0.51208	-0.00972874	0.0346647	-0.280652	0.778977
rs117823962	12	78335038	T	C	20377	14939	-0.0114578	0.0408885	-0.28022	0.779309	-0.0085382	0.057845	-0.147605	0.882655
rs11107504	12	78336732	A	G	20236	14831	0.00610859	0.0218273	0.27986	0.779585	-0.0203946	0.0314282	-0.648927	0.516385
rs17817862	12	78347025	T	C	20253	14847	-0.0261652	0.0186931	-1.39972	0.161596	0.0360062	0.026709	1.34809	0.177629
rs76828740	12	78351734	T	C	20302	14882	-0.03529	0.0525397	-0.671682	0.501786	0.057112	0.0748152	0.763374	0.445241
rs17044607	12	78353984	C	A	20358	14921	-0.000835709	0.023494	-0.0355712	0.971624	-0.00320355	0.0335375	-0.0955216	0.923901
rs117536204	12	78358183	T	C	20363	14922	-0.0373335	0.060838	-0.613654	0.539444	-0.0575525	0.0908223	-0.633683	0.526288
rs73346608	12	78366652	C	A	20364	14924	0.0497304	0.0731351	0.679981	0.496517	0.0381552	0.109195	0.349421	0.726773
rs34489323	12	78369825	G	A	20373	14931	-0.00337067	0.0202697	-0.166291	0.867928	-0.00343817	0.0291926	-0.117775	0.906246
rs1382637	12	78369863	A	G	20302	14879	0.0169184	0.0174267	0.970838	0.331629	-0.017133	0.0251082	-0.682368	0.495006
rs10859741	12	78370227	A	G	20329	14900	-0.0016832	0.0159408	-0.105591	0.915907	-0.0026973	0.0228591	-0.117997	0.90607
rs11107653	12	78373353	G	A	20302	14883	0.00557168	0.0444569	0.125328	0.900264	0.0307057	0.0627476	0.489352	0.624592
rs78956961	12	78377963	C	T	20136	14766	-0.0158132	0.0275637	-0.573695	0.566174	0.0139901	0.0392388	0.356537	0.721438
rs117634596	12	78383458	T	G	20378	14938	-0.04981	0.0375984	-1.32479	0.185242	0.0424944	0.0542084	0.783908	0.433094
rs7139116	12	78389414	C	A	20257	14851	0.0273958	0.021453	1.27702	0.201597	-0.0326932	0.0306905	-1.06525	0.286761
rs10859789	12	78395973	A	G	20296	14873	-0.00844672	0.0230184	-0.366955	0.713652	-0.00319081	0.0330862	-0.0964392	0.923172
rs61754793	12	78400847	A	G	20417	14964	0.235989	0.191046	1.23524	0.21674	-0.220332	0.267677	-0.823128	0.410435
rs34276383	12	78400884	A	G	20379	14936	0.0109722	0.0231685	0.473581	0.635799	-0.0197276	0.0327094	-0.603116	0.546431
rs74398310	12	78402134	T	G	19763	14491	-0.0476787	0.0489589	-0.973851	0.330131	0.0672493	0.0693734	0.969382	0.332355
rs7298477	12	78405954	G	A	20364	14925	0.0117908	0.0227265	0.51881	0.603893	-0.014345	0.0327949	-0.437417	0.661809
rs1731760	12	78406591	G	T	20208	14807	0.0123619	0.0158909	0.777928	0.436612	-0.00332972	0.0230641	-0.144368	0.88521
rs17221278	12	78408398	G	A	20343	14911	0.0433533	0.0333819	1.29871	0.194045	-0.0619066	0.0477395	-1.29676	0.194714
rs115398220	12	78411615	G	A	20337	14905	0.169251	0.0972758	1.73991	0.0818742	-0.136729	0.137043	-0.997708	0.318421
rs113484090	12	78411886	A	G	19678	14433	-0.0265654	0.0390421	-0.68043	0.496232	-0.0793479	0.0568718	-1.39521	0.162954
rs2619054	12	78412646	C	G	20212	14810	0.0101195	0.0160268	0.631413	0.527771	-0.00967288	0.0230539	-0.419576	0.674795
rs17221899	12	78415824	G	A	19173	14060	-0.0144786	0.0257681	-0.561879	0.574198	0.0158725	0.037969	0.418039	0.675918
rs17221920	12	78415872	A	G	20328	14903	-0.0293621	0.0416183	-0.705511	0.480492	-0.0555296	0.0611669	-0.907838	0.363964
rs11107899	12	78416500	T	C	20341	14907	-0.0214104	0.0184558	-1.16009	0.246012	0.0252134	0.0265499	0.949664	0.342283
rs112378090	12	78419817	A	C	20400	14952	0.0224352	0.0397034	0.565069	0.572027	0.0651873	0.0573435	1.13679	0.255628
rs78992706	12	78420267	G	T	20066	14708	-0.0244913	0.0231931	-1.05597	0.290982	0.0441704	0.0332758	1.3274	0.184375
rs11107917	12	78422050	C	T	20247	14847	0.0446449	0.0415194	1.07528	0.282251	-0.0185539	0.0587272	-0.315933	0.752053
rs61936196	12	78422545	T	C	19903	14603	-0.0138756	0.0264467	-0.524662	0.599818	0.0400493	0.0378602	1.05782	0.290137
rs112557526	12	78424329	C	T	20367	14926	0.092283	0.0576559	1.60058	0.109469	0.0202327	0.0813388	0.248747	0.803557
rs3847778	12	78431250	C	T	20317	14896	-0.00811969	0.0251891	-0.32235	0.747188	-0.0292183	0.0361866	-0.807434	0.419416
rs17044792	12	78432960	G	C	20349	14920	0.0756519	0.0537764	1.40679	0.159491	-0.0859849	0.0757444	-1.1352	0.256293
rs770114	12	78434054	T	C	20359	14922	0.00373162	0.0173349	0.215266	0.82956	-0.000707471	0.0250209	-0.0282752	0.977443
rs117879235	12	78435557	G	T	20146	14769	0.022745	0.0620701	0.36644	0.714037	0.0419159	0.083106	0.504367	0.614003
rs770107	12	78445966	C	T	19400	14220	-0.0284346	0.0269528	-1.05498	0.291437	0.0399429	0.0390658	1.02245	0.306567
rs182463	12	78459354	G	A	20361	14925	-0.0211904	0.0282262	-0.750736	0.452811	0.0487896	0.0409861	1.19039	0.233892
rs73350627	12	78463405	A	C	19870	14568	0.0350888	0.0715858	0.490164	0.624018	-0.129446	0.107944	-1.1992	0.230451
rs7358544	12	78473183	C	T	20338	14911	0.0137361	0.023198	0.592123	0.553768	-0.0610566	0.0336349	-1.81527	0.0694823
rs75169452	12	78473663	A	G	20336	14905	0.0627828	0.0413707	1.51757	0.129124	-0.121677	0.0580143	-2.09736	0.0359618
rs117937827	12	78476527	G	A	20391	14944	0.0230142	0.0441872	0.520834	0.602482	-0.0389569	0.0645439	-0.603572	0.546128
rs73143931	12	78477588	C	T	20385	14940	-0.0880487	0.0540253	-1.62977	0.10315	0.0125649	0.0743635	0.168966	0.865824
rs300489	12	78485994	A	G	20383	14938	-0.0104149	0.0169618	-0.614021	0.539202	0.0156614	0.0242572	0.645638	0.518514
rs17044864	12	78489432	A	G	20392	14944	-0.0126863	0.0390863	-0.324571	0.745506	0.0880272	0.0554184	1.58841	0.112193
rs381430	12	78489880	G	A	20333	14903	-0.026339	0.0288708	-0.912305	0.361608	0.0478582	0.0417319	1.1468	0.251463
rs34931655	12	78494351	C	T	20338	14909	-0.00389988	0.0208404	-0.187131	0.851558	-0.0126997	0.0299481	-0.424058	0.671524
rs2611266	12	78495899	G	A	20352	14920	0.0267394	0.031946	0.837021	0.402581	-0.0431215	0.0460728	-0.935942	0.349303
rs12227745	12	78499229	G	A	20146	14764	-0.00965096	0.0225655	-0.427686	0.66888	0.0183096	0.0319863	0.572422	0.567036
rs452200	12	78501544	A	G	20326	14902	-0.0260149	0.0217683	-1.19508	0.232055	0.0141551	0.0316839	0.44676	0.655048
rs2853466	12	78502031	A	G	20343	14915	-0.0264681	0.0189333	-1.39796	0.162124	0.0251244	0.0273918	0.917223	0.359026
rs78068127	12	78515556	T	A	17791	13064	-0.00391477	0.046858	-0.0835454	0.933418	0.0363678	0.0660983	0.550208	0.582177
rs300447	12	78517410	C	T	20283	14869	-0.0288183	0.0169842	-1.69677	0.0897396	0.0193019	0.0245283	0.786924	0.431326
rs2611269	12	78523676	C	T	20231	14826	-0.0244531	0.0163084	-1.49942	0.133764	0.015774	0.0233627	0.675179	0.499562
rs10777778	12	78533079	T	C	20295	14878	0.0195243	0.0181528	1.07555	0.282129	-0.0432911	0.0258388	-1.67543	0.093849
rs1667081	12	78534395	G	A	20300	14874	0.00460423	0.0169864	0.271054	0.786349	-0.0198381	0.0243956	-0.813181	0.416114
rs112203636	12	78536976	G	A	19234	14078	0.0028032	0.0357415	0.0784297	0.937486	-0.0628929	0.0510825	-1.2312	0.218247
rs73147957	12	78541390	T	C	20134	14759	-0.0647908	0.0453545	-1.42854	0.153136	0.0055183	0.0645721	0.0854594	0.931896
rs10506772	12	78542117	C	G	18221	13400	0.0128219	0.0308307	0.415882	0.677496	0.0997792	0.0451403	2.21043	0.0270756
rs366527	12	78542699	C	T	20145	14771	0.00515434	0.0170499	0.302308	0.762417	-0.0208967	0.0244985	-0.852979	0.393671
rs11108487	12	78544665	T	C	20353	14922	0.00238423	0.0237209	0.100512	0.919938	-0.013791	0.0334909	-0.411784	0.680498
rs11108542	12	78554528	A	G	20189	14802	0.0307983	0.0219937	1.40032	0.161417	-0.0779611	0.0311707	-2.5011	0.0123807
rs1667082	12	78554842	T	C	20354	14921	-0.026453	0.0167002	-1.584	0.113195	0.0114903	0.0240705	0.477362	0.633104
rs12369393	12	78558657	A	G	20339	14905	0.0304173	0.0387431	0.785102	0.432394	-0.0360854	0.0545588	-0.661403	0.508354
rs10777802	12	78563793	A	G	20358	14926	-0.00789103	0.0169278	-0.466158	0.641103	0.0121838	0.0243239	0.500898	0.616443
rs117844442	12	78565388	G	A	20240	14831	0.021986	0.0413513	0.531687	0.594943	0.0170527	0.0600101	0.284164	0.776285
rs2442134	12	78569059	G	A	20363	14925	0.056429	0.0766325	0.736359	0.461512	-0.193952	0.114268	-1.69735	0.089631
rs958836	12	78571490	C	T	20291	14870	-0.0342605	0.0181611	-1.88647	0.0592316	0.0234438	0.0264693	0.8857	0.375779
rs71462127	12	78571629	T	C	20358	14920	-0.0185442	0.0415945	-0.445833	0.655718	-0.0143403	0.0601454	-0.238428	0.811549
rs78762868	12	78571902	G	A	20344	14912	0.0224464	0.0243108	0.923309	0.355846	-0.0281639	0.0357192	-0.788481	0.430415
rs300525	12	78573164	C	T	20253	14845	-0.0132072	0.0485924	-0.271796	0.785779	-0.0608036	0.0678838	-0.895702	0.370412
rs2279084	12	78579708	T	C	20340	14910	-0.0299023	0.0256602	-1.16532	0.243889	0.0369139	0.0367247	1.00515	0.314824
rs75736829	12	78582239	G	T	20218	14821	-0.04302	0.0404024	-1.06479	0.286971	0.0935384	0.0570616	1.63925	0.10116
rs300508	12	78585119	G	A	20380	14940	6.33636e-05	0.0190771	0.00332145	0.99735	0.0143907	0.0275007	0.523286	0.600776
rs77493961	12	78590190	T	C	16332	12008	0.0240375	0.0246701	0.974357	0.329879	-0.0410005	0.035585	-1.15219	0.249245
rs17045000	12	78592463	C	T	20361	14925	-0.0293198	0.0427507	-0.685833	0.492818	-0.00345117	0.0616063	-0.0560198	0.955326
rs10860102	12	78593550	A	G	20344	14911	0.0319331	0.021827	1.46301	0.143464	0.00744272	0.0313418	0.237469	0.812293
rs300495	12	78595490	A	G	20021	14681	-0.00788224	0.0159206	-0.495097	0.620532	0.0191637	0.0228134	0.84002	0.400897
rs61938464	12	78604578	T	C	20328	14904	-0.0388333	0.0355255	-1.09311	0.274346	-0.0252618	0.0507322	-0.497944	0.618524
rs300450	12	78605435	A	G	19809	14517	-0.0476781	0.0520859	-0.915374	0.359995	0.010356	0.0739943	0.139956	0.888694
rs10745778	12	78611373	C	T	20335	14902	0.0195035	0.0170959	1.14083	0.253942	-0.0134997	0.024651	-0.547631	0.583945
rs76886873	12	78612094	G	A	19624	14395	-0.0412157	0.0400474	-1.02917	0.303398	0.00499017	0.0580857	0.0859104	0.931538
rs300456	12	78612112	A	G	20325	14894	0.0101356	0.0213152	0.475513	0.634421	-0.0104946	0.0307233	-0.341586	0.732662
rs300457	12	78615141	G	A	20180	14790	0.0115937	0.024769	0.468071	0.639734	-0.0131	0.0352149	-0.372003	0.709891
rs17825990	12	78616876	G	A	20374	14934	0.0689144	0.0677268	1.01753	0.308899	-0.0854365	0.0935142	-0.913621	0.360916
rs79885082	12	78620021	C	T	20286	14864	-0.0301896	0.0297777	-1.01383	0.310663	0.0531105	0.0417877	1.27096	0.203742
rs73149673	12	78627389	G	T	20395	14950	0.0160429	0.0351546	0.456352	0.648137	0.0114983	0.050198	0.229059	0.818823
rs79223791	12	78628498	G	C	20340	14909	-0.0121624	0.0334664	-0.363422	0.71629	0.0235597	0.047669	0.494235	0.62114
rs34780151	12	78628654	C	T	20290	14873	-0.00431528	0.0159259	-0.27096	0.786422	-0.00120212	0.0229539	-0.0523712	0.958233
rs76460136	12	78629092	A	G	20337	14909	0.0563567	0.0579784	0.972028	0.331037	-0.093118	0.0866035	-1.07522	0.282276
rs795950	12	78632036	G	A	20334	14902	0.027091	0.0207192	1.30753	0.191032	-0.0161442	0.0301316	-0.535788	0.592105
rs77508766	12	78636060	C	T	20356	14922	-0.0732171	0.0667945	-1.09615	0.273011	0.0501005	0.0957173	0.523422	0.600681
rs75799006	12	78636247	A	G	20306	14885	0.0148027	0.0570688	0.259384	0.795339	0.0187044	0.0825832	0.226491	0.820819
rs795957	12	78637292	A	C	20387	14943	-0.0359897	0.0516541	-0.696744	0.485963	0.00417497	0.0732349	0.057008	0.954539
rs10860179	12	78637683	G	C	19995	14652	-0.0082729	0.0189583	-0.436374	0.662566	0.000311896	0.0273435	0.0114066	0.990899
rs2203027	12	78638944	T	C	20227	14828	-0.0124209	0.0159466	-0.778905	0.436035	0.00907952	0.022886	0.396728	0.691568
rs117355684	12	78639198	G	A	20257	14843	0.0277269	0.0403937	0.686417	0.49245	-0.0748543	0.0563494	-1.3284	0.184047
rs7312612	12	78640351	T	G	20314	14892	0.0164836	0.0220667	0.74699	0.45507	-0.00973593	0.0320997	-0.303303	0.761659
rs4144972	12	78641515	A	G	19576	14347	0.0615259	0.0380643	1.61637	0.106014	-0.0101894	0.0541643	-0.18812	0.850782
rs1510890	12	78641945	C	T	20343	14911	-0.00923166	0.0221249	-0.417251	0.676494	-0.00270299	0.0318212	-0.0849431	0.932307
rs17045106	12	78652414	T	C	19873	14581	-0.0245603	0.027999	-0.877186	0.380386	-0.0048684	0.0399685	-0.121806	0.903053
rs7300526	12	78652449	C	T	20333	14905	-0.0299383	0.0212	-1.41218	0.157896	-0.000460189	0.0305585	-0.0150593	0.987985
rs117381932	12	78653741	T	C	20367	14928	0.0350089	0.056475	0.619901	0.535323	0.0176231	0.078973	0.223153	0.823416
rs795943	12	78663467	A	G	20359	14926	-0.00397062	0.0195236	-0.203376	0.838841	-0.0299819	0.0283384	-1.058	0.290058
rs795941	12	78665642	T	C	20249	14843	0.00143078	0.0340509	0.0420189	0.966484	-0.00122736	0.0480843	-0.0255252	0.979636
rs2462120	12	78666002	G	A	19726	14478	-0.0178642	0.0245457	-0.727792	0.466741	-0.0211123	0.035433	-0.595838	0.551284
rs1087872	12	78670152	A	C	20328	14901	-0.00756127	0.0217687	-0.347346	0.728332	-0.028872	0.0314883	-0.916913	0.359188
rs4367986	12	78674176	T	C	20380	14940	-0.00643473	0.0390812	-0.16465	0.869219	-0.0181684	0.0551074	-0.329691	0.741633
rs73344571	12	78679043	T	C	20396	14948	0.0232394	0.0355039	0.654559	0.512752	-0.0498351	0.051667	-0.964544	0.334773
rs6538820	12	78682293	G	A	20280	14871	0.015649	0.0170892	0.915723	0.359812	-0.00762904	0.0249524	-0.305744	0.7598
rs78189779	12	78686995	T	C	20341	14912	0.0201309	0.0223018	0.902655	0.366709	-0.0303298	0.031537	-0.961722	0.336189
rs76202985	12	78693281	A	G	20405	14956	-0.0238338	0.0653431	-0.36475	0.715298	0.163247	0.0921109	1.77228	0.0763473
rs117902724	12	78706179	T	C	20309	14882	-0.0359362	0.0675564	-0.531944	0.594765	0.185541	0.0955134	1.94256	0.0520689
rs78450005	12	78711091	G	A	20352	14919	0.0282248	0.038815	0.727163	0.467126	-0.0586468	0.0541706	-1.08263	0.278972
rs11109337	12	78711729	T	C	19993	14654	0.00209113	0.04665	0.0448259	0.964246	0.0681125	0.0680491	1.00093	0.31686
rs61936669	12	78717997	T	C	20394	14949	-0.024117	0.0489444	-0.492742	0.622195	0.0467831	0.0701562	0.666841	0.504874
rs7962674	12	78718875	A	C	20310	14884	0.00441194	0.0184119	0.239625	0.810621	0.0132247	0.0270501	0.488895	0.624916
rs10777907	12	78721225	T	C	20288	14866	0.0469289	0.0243783	1.92503	0.0542258	-0.0470894	0.035814	-1.31483	0.188566
rs17045188	12	78725095	C	T	20370	14928	-0.0359983	0.0264665	-1.36015	0.173783	0.0495801	0.0387922	1.27809	0.201217
rs11109409	12	78730898	C	T	19112	14012	-0.0125817	0.0305829	-0.411397	0.680782	-0.000990867	0.0442171	-0.0224091	0.982122
rs7132010	12	78736694	A	G	20323	14896	0.0367295	0.0211828	1.73393	0.082931	-0.0358126	0.0307989	-1.16279	0.244916
rs116900994	12	78752661	T	C	20354	14920	-0.0339048	0.03402	-0.996614	0.318952	0.00818021	0.0483108	0.169325	0.865541
rs78269322	12	78762597	C	T	20403	14953	-0.0166984	0.0841284	-0.198487	0.842664	-0.00770804	0.122852	-0.0627425	0.949972
rs73346496	12	78762842	T	C	20353	14919	-0.00238851	0.0504413	-0.0473523	0.962232	-0.0315952	0.0736972	-0.428716	0.66813
rs74548499	12	78767943	G	A	20349	14914	-0.0522867	0.0283018	-1.84747	0.064679	0.0658953	0.0410816	1.60401	0.108712
rs12318839	12	78776597	T	C	19877	14563	-0.00624746	0.0167469	-0.373053	0.709109	-0.000550533	0.0240649	-0.022877	0.981748
rs112006556	12	78784378	T	C	20372	14930	0.0207535	0.0518338	0.400386	0.688873	-0.0356412	0.0757692	-0.470392	0.638075
rs117272689	12	78790814	A	G	20284	14865	-0.0875901	0.0735648	-1.19065	0.23379	0.0492732	0.106908	0.460893	0.644875
rs117521380	12	78797440	A	G	20365	14923	0.0229374	0.0352217	0.651228	0.514899	-0.00118013	0.0496617	-0.0237633	0.981041
rs10777960	12	78818865	G	A	20271	14860	0.0333539	0.0191556	1.74121	0.0816465	-0.026209	0.0277982	-0.942832	0.345767
rs17045310	12	78819946	C	T	20287	14868	0.00771809	0.0284966	0.270842	0.786512	0.0045048	0.0401137	0.112301	0.910585
rs7305114	12	78829270	C	T	16203	11908	0.0111761	0.0175783	0.635793	0.524912	-0.0267755	0.0257405	-1.04021	0.298243
rs1449460	12	78835947	G	A	20316	14886	-0.0507947	0.0308333	-1.6474	0.0994762	0.0733631	0.0445091	1.64827	0.0992967
rs1367354	12	78842017	C	A	20387	14942	0.0718082	0.0240448	2.98644	0.00282247	-0.126689	0.0351943	-3.59969	0.0003186
rs12300279	12	78844001	C	G	20312	14888	-0.0143047	0.0176383	-0.811003	0.417364	0.00648925	0.0258669	0.250871	0.801914
rs78627578	12	78845553	A	G	20317	14888	0.0212433	0.0685572	0.309862	0.756666	-0.0141581	0.0967523	-0.146334	0.883658
rs7136015	12	78845774	T	C	20330	14898	-0.000966954	0.0162148	-0.0596341	0.952447	-0.0139582	0.0235868	-0.59178	0.553998
rs982422	12	78847259	T	G	20349	14917	0.0129417	0.0194787	0.6644	0.506434	-0.0251697	0.0279533	-0.900422	0.367896
rs1026135	12	78847304	A	G	19734	14477	0.0272663	0.0165249	1.65002	0.0989397	-0.0574218	0.0241042	-2.38224	0.0172078
rs138094718	12	78856824	C	A	16481	12112	-0.143533	0.107911	-1.3301	0.183484	0.208234	0.147805	1.40885	0.15888
rs79085948	12	78857529	T	C	20342	14909	0.00142367	0.0514599	0.0276656	0.977929	-0.0240766	0.0750542	-0.320789	0.74837
rs11109898	12	78858368	T	C	19982	14641	0.0135464	0.0381017	0.355532	0.722191	-0.0395905	0.0562018	-0.704435	0.481162
rs117643077	12	78858599	T	G	20277	14866	0.00135726	0.0385969	0.0351651	0.971948	-0.0012973	0.0568711	-0.0228113	0.981801
rs733694	12	78860383	A	C	20017	14669	0.0288069	0.0160835	1.79108	0.0732801	-0.0258045	0.0232005	-1.11224	0.266035
rs61936694	12	78864376	A	G	20382	14941	-0.00288118	0.027345	-0.105364	0.916087	0.0146308	0.0396223	0.369258	0.711936
rs11109950	12	78867586	G	T	20060	14708	0.0510117	0.0225307	2.26409	0.0235685	-0.0542767	0.0323594	-1.67731	0.0934819
rs75990444	12	78876038	G	A	19822	14524	0.0151418	0.040471	0.37414	0.7083	0.0286456	0.0591611	0.484197	0.628246
rs7963836	12	78876989	C	T	20351	14914	-0.0189532	0.0264807	-0.715737	0.474154	0.0139988	0.0378331	0.370015	0.711371
rs12309054	12	78887565	T	A	20265	14850	0.0538897	0.0209779	2.56888	0.0102028	-0.0567722	0.0303042	-1.87341	0.0610115
rs117786203	12	78893601	C	T	16274	11972	0.00395874	0.048855	0.0810304	0.935418	0.0225305	0.070904	0.317761	0.750666
rs1521386	12	78894686	G	A	19641	14395	-0.00166896	0.0208693	-0.0799717	0.93626	0.00182394	0.0306351	0.0595377	0.952524
rs2684408	12	78896447	A	C	20348	14913	0.0090645	0.0283545	0.319685	0.749207	-0.0359727	0.0417932	-0.86073	0.389387
rs75384412	12	78898440	C	T	17434	12787	-0.0162693	0.066462	-0.244791	0.806618	0.0492085	0.0939724	0.523649	0.600523
rs117184148	12	78899988	G	A	18174	13327	-0.064864	0.0556344	-1.1659	0.243656	0.0417337	0.0775893	0.53788	0.59066
rs117223714	12	78906497	C	A	20291	14875	0.0205965	0.0401062	0.513549	0.607567	-0.10094	0.0564463	-1.78826	0.0737348
rs1717353	12	78922665	G	A	20311	14887	-0.020635	0.0159637	-1.29262	0.196143	0.00452488	0.0228778	0.197785	0.843214
rs11110332	12	78934906	G	C	20285	14869	0.0160405	0.0166568	0.963003	0.335546	-0.0189571	0.0240497	-0.788247	0.430552
rs78014655	12	78936199	C	A	18166	13334	0.0767025	0.0671842	1.14167	0.253589	0.020295	0.0946253	0.214478	0.830174
rs1607953	12	78937649	A	G	20143	14768	0.000541951	0.0226883	0.0238868	0.980943	-0.0365488	0.0326019	-1.12106	0.262261
rs76284399	12	78941006	C	T	20361	14921	-0.0288599	0.0484805	-0.595288	0.551651	-0.0295273	0.0689092	-0.428496	0.66829
rs79604371	12	78941832	A	G	20360	14926	-0.0468348	0.0364632	-1.28444	0.198988	-0.0104412	0.0519514	-0.200979	0.840715
rs61938883	12	78944025	C	T	20189	14803	-0.0225118	0.0404626	-0.556359	0.577965	0.0299406	0.0588907	0.508409	0.611166
rs2707745	12	78946645	G	A	20298	14875	-0.0131897	0.0162193	-0.813211	0.416097	-0.00880292	0.0233101	-0.377644	0.705695
rs55652523	12	78949377	T	C	20377	14937	-0.0955876	0.0584972	-1.63405	0.102248	0.0234157	0.0804734	0.290975	0.771071
rs11110384	12	78951010	C	T	20324	14897	0.123934	0.0651504	1.90227	0.0571352	-0.119226	0.0939319	-1.26928	0.204342
rs75970481	12	78958385	A	G	20316	14887	0.038635	0.047824	0.807859	0.419172	-0.0704246	0.0678315	-1.03823	0.299164
rs112465846	12	78960513	A	G	20380	14939	-0.0124882	0.0580466	-0.215141	0.829657	-0.00711484	0.0845634	-0.0841361	0.932948
rs10860607	12	78965616	G	A	20372	14930	0.0120761	0.0258597	0.466987	0.640509	0.0220959	0.0373536	0.591533	0.554164
rs117837510	12	78966459	G	A	20353	14920	-0.0846038	0.054751	-1.54525	0.122286	0.0223887	0.0785759	0.284931	0.775697
rs186588370	12	78968184	A	G	16487	12119	-0.31234	0.109404	-2.85491	0.00430487	0.506741	0.153727	3.29637	0.000979439
rs1922658	12	78976585	A	C	20327	14900	0.00020545	0.0337198	0.00609286	0.995139	0.0129099	0.0493729	0.261477	0.793725
rs1796130	12	78978585	A	G	20386	14943	-0.0205008	0.0287701	-0.712574	0.476109	0.0819562	0.0409195	2.00286	0.0451919
rs73352564	12	78986623	T	C	20311	14885	-0.0511749	0.0667109	-0.767114	0.443013	0.0118297	0.099127	0.119339	0.905007
rs12579874	12	78991289	C	A	20011	14669	0.0910505	0.0394503	2.30798	0.0210002	-0.119762	0.0562694	-2.12837	0.0333066
rs73141814	12	78994129	C	A	20314	14889	0.0530842	0.0509518	1.04185	0.297481	-0.14084	0.0726404	-1.93887	0.052517
rs4363675	12	78999365	A	G	20246	14836	0.00851742	0.0169466	0.502603	0.615244	-0.0111672	0.0243751	-0.45814	0.646852
rs7976543	12	79000998	A	G	20344	14912	-0.0224565	0.0213649	-1.05109	0.293216	-0.018444	0.0303972	-0.606767	0.544006
rs118114452	12	79015899	G	T	20386	14940	0.0348418	0.0542339	0.642437	0.52059	-0.106429	0.078412	-1.3573	0.174685
rs7978226	12	79020451	G	A	20256	14842	-0.00225051	0.018389	-0.122383	0.902596	-0.0175742	0.0265898	-0.660937	0.508653
rs12372696	12	79024724	T	C	20306	14887	-0.0255269	0.0268498	-0.950731	0.341741	0.0195049	0.0384204	0.50767	0.611685
rs117013374	12	79033570	C	T	19909	14602	-0.00270115	0.0495288	-0.054537	0.956507	0.0579119	0.0692942	0.83574	0.403301
rs111231574	12	79034492	T	C	20264	14862	-0.0137851	0.0420355	-0.32794	0.742957	-0.00926765	0.0594588	-0.155867	0.876138
rs116877346	12	79036502	A	G	20185	14797	-0.101756	0.0451457	-2.25396	0.024199	0.157185	0.0645811	2.43391	0.0149367
rs1817861	12	79038231	C	G	20256	14843	0.000874203	0.0268542	0.0325537	0.974031	0.0527222	0.0393183	1.34091	0.17995
rs17045659	12	79041758	G	A	20191	14802	0.0048432	0.0215052	0.225211	0.821815	-0.0305934	0.0310587	-0.985019	0.324615
rs11110771	12	79043899	C	T	20203	14804	-0.0190895	0.0159906	-1.19379	0.232558	-0.0124454	0.0231371	-0.537899	0.590646
rs1389188	12	79052853	G	A	20350	14917	-0.0472688	0.0385789	-1.22525	0.220481	-0.0267226	0.0542752	-0.492354	0.622469
rs10778122	12	79055383	G	A	20254	14844	0.00163567	0.0241015	0.0678658	0.945892	-0.0150834	0.0346724	-0.435027	0.663543
rs17197600	12	79057700	T	C	20369	14930	-0.0389391	0.0378437	-1.02894	0.303506	0.042141	0.0537866	0.783485	0.433342
rs73138323	12	79060131	A	G	20348	14918	-0.00835711	0.0250892	-0.333096	0.739062	-0.0214941	0.0360488	-0.59625	0.551008
rs4842353	12	79068090	A	G	20357	14927	0.0461786	0.0383381	1.20451	0.228393	-0.00655304	0.0556723	-0.117707	0.9063
rs10860767	12	79072848	G	A	20341	14907	-0.0387873	0.0381605	-1.01643	0.309426	0.0525242	0.0544406	0.964799	0.334646
rs73138329	12	79080943	G	A	19904	14589	-0.0115055	0.0517279	-0.222423	0.823985	0.0382754	0.0732103	0.522815	0.601103
rs118166172	12	79090497	C	G	20361	14924	-0.0861146	0.0460206	-1.87122	0.0613146	0.057984	0.0658299	0.880816	0.378418
rs487651	12	79093237	T	G	19949	14635	-0.0174284	0.0186771	-0.933145	0.350745	0.00451647	0.0268114	0.168453	0.866227
rs530016	12	79115954	G	A	20353	14921	0.00700826	0.0309111	0.226723	0.820639	0.00944781	0.0433848	0.217768	0.82761
rs34973287	12	79116851	A	G	20263	14858	-0.039889	0.0300546	-1.32722	0.184437	0.0344792	0.0431042	0.799902	0.423768
rs4842369	12	79119946	T	C	20332	14897	-0.000925674	0.0256044	-0.0361529	0.97116	-0.0120072	0.0367812	-0.326448	0.744085
rs116962774	12	79124781	T	C	20346	14916	-0.0125054	0.0321779	-0.388634	0.697547	0.0488236	0.0475182	1.02747	0.304198
rs117327698	12	79129420	A	G	20312	14887	-0.0172396	0.064061	-0.269113	0.787843	0.060059	0.0922219	0.651244	0.514889
rs518415	12	79132730	A	G	20142	14759	0.0123703	0.0171295	0.722165	0.470193	0.00517786	0.0247502	0.209205	0.834288
rs113638729	12	79133431	G	A	20334	14907	0.0957225	0.0726461	1.31766	0.187619	-0.0910685	0.100424	-0.90684	0.364491
rs117041942	12	79153714	G	A	20396	14946	-0.0426747	0.0712468	-0.598971	0.549192	0.0721557	0.100998	0.714427	0.474963
rs111712641	12	79153910	C	T	20361	14921	0.000601697	0.0426712	0.0141008	0.98875	-0.00340935	0.0615047	-0.0554324	0.955794
rs34304822	12	79154411	A	C	20387	14943	0.00871379	0.0321736	0.270837	0.786517	-0.0329788	0.0463864	-0.710957	0.477111
rs35701235	12	79182941	G	A	20298	14878	-0.00213667	0.0180111	-0.11863	0.905568	0.0089742	0.0262363	0.342053	0.732311
rs117162988	12	79185959	G	A	20354	14915	-0.0443213	0.0439498	-1.00845	0.313237	0.0625242	0.0635647	0.983631	0.325297
rs7975654	12	79186673	C	T	16399	12052	-0.0176788	0.019011	-0.929922	0.352411	0.0172941	0.0270426	0.639512	0.52249
rs7955170	12	79194635	G	A	20225	14827	-0.00708934	0.0170874	-0.414887	0.678225	0.00163834	0.0244685	0.0669569	0.946616
rs73138375	12	79208467	C	T	20332	14903	-0.0306068	0.0355465	-0.861036	0.389218	0.00351707	0.0502929	0.0699318	0.944248
rs117076636	12	79212911	T	C	16310	11985	0.0123079	0.0496904	0.247691	0.804373	0.0123954	0.0679929	0.182305	0.855343
rs118030677	12	79214615	C	T	20291	14874	0.0119344	0.0629525	0.189578	0.84964	-0.0437645	0.0885416	-0.494281	0.621107
rs117824369	12	79215809	G	A	20364	14919	-0.0663169	0.057594	-1.15146	0.249545	-0.0136093	0.0822485	-0.165465	0.868578
rs61927952	12	79216327	C	A	20337	14914	0.0656389	0.0386313	1.69911	0.089298	-0.00170593	0.0565551	-0.030164	0.975936
rs117739803	12	79223782	A	C	20308	14889	0.0130734	0.0264066	0.49508	0.620544	-0.00149595	0.0381205	-0.0392427	0.968697
rs73138378	12	79225716	G	A	19911	14595	0.0196021	0.0500068	0.39199	0.695066	0.00198717	0.0706379	0.0281318	0.977557
rs112025260	12	79230434	A	G	20322	14897	0.0194257	0.0425325	0.456726	0.647868	-0.0523909	0.0612398	-0.855505	0.392272
rs17045844	12	79231591	G	T	20304	14882	-0.0041666	0.0274135	-0.151991	0.879194	-0.00435106	0.0392167	-0.110949	0.911657
rs117692531	12	79237890	T	C	20381	14938	-0.161079	0.0734257	-2.19377	0.0282519	0.292999	0.106963	2.73926	0.00615772
rs4842306	12	79241029	C	T	20308	14884	-0.0188337	0.0560015	-0.336307	0.736639	-0.021915	0.0798623	-0.27441	0.783769
rs10860993	12	79245120	A	G	20268	14856	0.0414302	0.0164176	2.52352	0.0116186	-0.0462428	0.0239126	-1.93382	0.0531349
rs76868139	12	79246476	C	T	19476	14289	-0.00457282	0.0484794	-0.094325	0.924851	0.0730667	0.0685159	1.06642	0.286234
rs117964798	12	79250053	T	C	20236	14838	0.0945607	0.0624767	1.51354	0.130144	-0.167415	0.0890989	-1.87898	0.0602469
rs78567761	12	79250330	G	A	19866	14566	-0.0281911	0.086409	-0.326252	0.744233	-0.0558706	0.121996	-0.457971	0.646973
rs117887911	12	79251835	G	A	20354	14914	0.0583182	0.037023	1.57519	0.115213	-0.0199719	0.0532113	-0.375333	0.707413
rs10745970	12	79252123	T	C	19014	13944	0.0309595	0.0174384	1.77536	0.0758383	-0.0342503	0.0253443	-1.3514	0.176567
rs10506790	12	79260007	A	G	20237	14838	0.0654381	0.0519173	1.26043	0.207515	-0.0797974	0.0747402	-1.06766	0.285672
rs1462920	12	79263897	A	C	20356	14919	0.022663	0.0158678	1.42824	0.153221	-0.0233406	0.0230556	-1.01236	0.311364
rs118044058	12	79265290	A	G	20352	14914	-0.0067494	0.0388174	-0.173876	0.861963	0.0623912	0.0553777	1.12665	0.259891
rs67478255	12	79267910	G	A	20118	14751	-0.00205043	0.0240378	-0.0853002	0.932023	0.00827866	0.034573	0.239455	0.810753
rs6539094	12	79272460	T	C	20348	14914	0.00333279	0.0526137	0.0633446	0.949492	-0.0631381	0.0757236	-0.833797	0.404395
rs1462914	12	79272778	G	T	20311	14894	0.0152604	0.0158147	0.964949	0.33457	-0.017634	0.0231276	-0.762465	0.445782
rs117490524	12	79273878	G	A	20149	14770	0.0491007	0.0426116	1.15229	0.249204	0.0672777	0.0613087	1.09736	0.272484
rs112732504	12	79280697	T	C	20394	14949	-0.0909611	0.0726055	-1.25281	0.210274	0.0583701	0.105257	0.55455	0.579203
rs117370939	12	79284459	T	C	20394	14947	0.0598798	0.0385538	1.55315	0.120387	-0.0745325	0.0560799	-1.32904	0.183835
rs1551847	12	79291372	A	C	19006	13956	-0.00570839	0.0173093	-0.329787	0.741561	-0.0219408	0.0250476	-0.875964	0.38105
rs112767065	12	79292575	A	G	20276	14861	-0.0281366	0.0287264	-0.979466	0.32735	0.000458684	0.0410503	0.0111737	0.991085
rs10861132	12	79293862	A	G	19939	14623	-0.0115534	0.0159098	-0.726182	0.467727	0.022011	0.0232006	0.948726	0.34276
rs117795505	12	79294573	T	C	20283	14864	0.0482499	0.0551074	0.875561	0.381269	-0.0303175	0.081583	-0.371615	0.710179
rs17045933	12	79300702	T	C	20317	14888	0.0205797	0.0313677	0.656078	0.511774	-0.00391056	0.0452895	-0.0863459	0.931191
rs118054954	12	79301410	C	T	20290	14869	0.110123	0.119821	0.919059	0.358065	-0.0713837	0.16962	-0.420846	0.673867
rs116861231	12	79303795	C	T	20401	14950	0.0671894	0.0378794	1.77377	0.0761007	-0.0460297	0.0538933	-0.854089	0.393056
rs60189516	12	79303814	T	C	20367	14925	-0.0453036	0.0366629	-1.23568	0.216578	0.0670375	0.0516695	1.29743	0.194483
rs12297761	12	79303902	A	G	20375	14932	-0.0195999	0.0385982	-0.507793	0.611599	0.0249669	0.055318	0.451335	0.651748
rs7964755	12	79306221	G	T	19713	14466	0.00625211	0.0178795	0.349681	0.726578	-0.0180316	0.0260759	-0.691505	0.489248
rs6539122	12	79311155	C	T	19272	14141	0.0142771	0.0174769	0.816912	0.413979	-0.0258362	0.0255451	-1.0114	0.311827
rs11111884	12	79312000	A	G	19998	14668	0.00231183	0.0159378	0.145054	0.884669	-0.0138969	0.0234007	-0.593867	0.552601
rs61929180	12	79314211	G	A	20384	14940	0.0293181	0.0405665	0.722717	0.469854	-0.0157598	0.0597831	-0.263616	0.792076
rs1551846	12	79314725	T	G	20309	14890	-0.00195663	0.02397	-0.0816282	0.934942	-0.0326055	0.0345312	-0.944233	0.345051
rs2126622	12	79314823	C	T	19487	14291	-0.0151105	0.0158281	-0.954667	0.339746	-0.0141884	0.0231815	-0.612058	0.540499
rs1037997	12	79314997	A	C	20313	14889	-0.0244632	0.0376301	-0.650098	0.515629	-0.0215347	0.0527665	-0.408113	0.68319
rs1569033	12	79315180	A	G	20330	14897	0.028463	0.0302396	0.941251	0.346576	-0.0140827	0.0431989	-0.325996	0.744427
rs1037996	12	79315388	T	C	20269	14852	0.0116554	0.0169435	0.687897	0.491518	-0.0218115	0.0246954	-0.883222	0.377116
rs17046032	12	79316376	G	C	20305	14878	-0.0280312	0.0314159	-0.89226	0.372254	0.030233	0.0449964	0.671898	0.501649
rs117033749	12	79320913	A	C	20375	14935	0.0574505	0.0313912	1.83015	0.0672275	-0.0797805	0.0452776	-1.76203	0.0780645
rs61929211	12	79322131	G	A	20366	14925	-0.0184937	0.0314835	-0.587408	0.556929	0.0318276	0.0450399	0.706652	0.479783
rs10861175	12	79329165	G	A	20342	14907	0.0117456	0.0181098	0.648577	0.516612	-0.0279303	0.0260995	-1.07015	0.284552
rs61929225	12	79329363	G	T	20395	14947	-0.0352815	0.0457212	-0.771667	0.440312	-0.00225352	0.0647894	-0.0347823	0.972253
rs61929226	12	79330062	A	G	20262	14854	-0.0647789	0.0564318	-1.14791	0.251004	0.0878667	0.0808291	1.08707	0.277007
rs78238011	12	79333653	C	T	20228	14832	-8.17458e-05	0.0505507	-0.00161711	0.99871	0.0495938	0.0738461	0.671583	0.501849
rs1913626	12	79340526	C	T	16470	12104	-0.00779954	0.0183882	-0.424161	0.671448	0.0170225	0.0260632	0.653124	0.513676
rs1527079	12	79341146	A	G	20318	14892	-0.00834632	0.0232161	-0.359506	0.719217	0.0186267	0.033256	0.5601	0.575411
rs117024801	12	79346814	A	C	20405	14956	-0.118928	0.0569818	-2.08712	0.0368769	0.0964359	0.0787835	1.22406	0.220929
rs117016751	12	79366843	A	G	20225	14832	-0.109748	0.0423183	-2.59338	0.00950364	0.108762	0.0605677	1.79571	0.0725404
rs67167203	12	79371460	T	C	20341	14912	-0.0173133	0.0170239	-1.017	0.309154	0.0282888	0.0243549	1.16152	0.24543
rs111699046	12	79373727	C	T	18984	13923	0.0339823	0.034503	0.984909	0.324669	-0.0614833	0.0499603	-1.23064	0.218456
rs10506801	12	79377074	C	T	20357	14921	-0.0127932	0.0313835	-0.407642	0.683536	0.0250264	0.0451867	0.553845	0.579685
rs11835283	12	79402108	G	A	20325	14900	0.00829919	0.0244466	0.339483	0.734246	0.0279184	0.0350488	0.796559	0.425707
rs61928973	12	79402538	C	T	20314	14895	-0.0179682	0.0501884	-0.358015	0.720332	-0.0503691	0.0709301	-0.710122	0.477628
rs17206242	12	79402617	A	G	15684	11527	0.0354964	0.0238725	1.48692	0.137037	-0.0749833	0.034469	-2.17538	0.0296013
rs73148239	12	79407375	G	A	20247	14839	-0.0147257	0.0346086	-0.425492	0.670478	0.0265675	0.0509042	0.521912	0.601731
rs949730	12	79410286	C	T	20240	14836	0.00276815	0.0176049	0.157238	0.875057	-0.00857624	0.0253619	-0.338155	0.735247
rs117870020	12	79411739	G	A	20387	14937	0.0244123	0.0548095	0.445403	0.656029	-0.00116979	0.0775871	-0.0150772	0.987971
rs34099171	12	79413333	T	A	20384	14940	-0.0776772	0.0525217	-1.47896	0.139152	0.0563359	0.0795536	0.708151	0.478851
rs17046280	12	79430875	G	A	20262	14848	0.00554241	0.0222861	0.248693	0.803598	0.00407923	0.0318213	0.128192	0.897997
rs190055079	12	79431072	C	T	15709	11534	0.103634	0.109445	0.9469	0.34369	-0.273046	0.153256	-1.78163	0.0748095
rs12820937	12	79445453	C	A	20319	14897	-0.0628139	0.0507237	-1.23835	0.215585	0.0271629	0.076834	0.353528	0.723693
rs10861459	12	79460171	T	A	20140	14768	-0.00982389	0.0205819	-0.477308	0.633143	0.027319	0.0294882	0.92644	0.354217
rs78010295	12	79460413	T	C	19367	14205	-0.0011823	0.0483312	-0.0244624	0.980484	-0.0599716	0.0680295	-0.881553	0.378018
rs17046327	12	79460743	T	G	20236	14840	-0.0337879	0.0405058	-0.834152	0.404196	-0.0257389	0.0566577	-0.454287	0.649622
rs11112702	12	79478362	G	A	20363	14923	0.0961782	0.0708424	1.35764	0.174579	-0.0615171	0.100516	-0.612014	0.540529
rs12320981	12	79481610	G	A	20373	14933	-0.0193765	0.0229366	-0.844786	0.39823	0.0169301	0.0328405	0.515526	0.606186
rs2950386	12	79484134	G	A	20377	14937	0.019361	0.0221159	0.875436	0.381337	-0.0296163	0.0315139	-0.939787	0.347327
rs79550801	12	79490847	C	T	20372	14930	0.00377923	0.0750289	0.0503703	0.959827	0.0473585	0.10689	0.443057	0.657725
rs117259939	12	79493051	A	G	20356	14920	-0.127639	0.0933802	-1.36687	0.171665	0.188583	0.135658	1.39014	0.164487
rs77143482	12	79499265	T	C	18037	13252	-0.0313331	0.0756945	-0.413941	0.678917	0.168373	0.109017	1.54446	0.122476
rs117375735	12	79510614	C	A	17405	12806	0.0596678	0.0753346	0.792037	0.428339	-0.0375355	0.107905	-0.347855	0.727949
rs7954368	12	79523379	A	C	20378	14938	-0.0533434	0.0433632	-1.23015	0.21864	0.119783	0.0620438	1.93063	0.0535292
rs12312334	12	79524748	G	A	20358	14923	-0.0210407	0.0236829	-0.888433	0.374308	0.0152913	0.0338259	0.452058	0.651227
rs10746056	12	79526915	C	G	20291	14876	-0.0239696	0.0158959	-1.50791	0.131577	-0.00486715	0.0229735	-0.211859	0.832217
rs112373704	12	79533225	C	T	20375	14931	0.0781579	0.0605336	1.29115	0.196652	-0.121519	0.0817298	-1.48684	0.137057
rs11829888	12	79533379	A	G	20353	14915	-0.0199041	0.029189	-0.681904	0.4953	0.0211547	0.0424468	0.49838	0.618216
rs12582661	12	79533894	G	A	20402	14953	0.0892816	0.112573	0.793099	0.42772	-0.0357941	0.166907	-0.214455	0.830192
rs73150218	12	79536049	T	C	20202	14819	0.0118714	0.0242071	0.490408	0.623845	-0.031621	0.0347141	-0.910899	0.362348
rs4517588	12	79538633	A	G	20036	14694	0.0230194	0.0163215	1.41038	0.158429	-0.0113171	0.0236241	-0.479046	0.631906
rs61927291	12	79542239	C	T	20374	14926	-0.0466132	0.0342979	-1.35907	0.174125	0.0528375	0.0498842	1.0592	0.289507
rs118138899	12	79547888	T	C	20357	14923	0.0560808	0.0441587	1.26998	0.204091	-0.102514	0.0639512	-1.603	0.108936
rs73150222	12	79548360	C	T	20190	14804	0.0143651	0.0389795	0.368529	0.712479	0.00602584	0.0548154	0.10993	0.912465
rs71463807	12	79550993	T	C	20332	14905	-0.0193074	0.0379752	-0.508423	0.611157	0.0150081	0.0565942	0.265187	0.790865
rs80226720	12	79551400	A	G	20274	14857	0.00159159	0.021476	0.0741103	0.940923	-0.0196129	0.0307397	-0.638034	0.523452
rs961072	12	79556079	T	C	20332	14905	-0.0209182	0.0165859	-1.2612	0.207236	0.0321723	0.0238563	1.34858	0.177471
rs61927317	12	79562624	T	C	20397	14948	-0.0244512	0.0610488	-0.40052	0.688774	0.0544182	0.0877013	0.620495	0.534932
rs75308839	12	79568182	A	C	20331	14902	0.0122104	0.0603892	0.202196	0.839764	-0.102111	0.0862823	-1.18345	0.236632
rs74771957	12	79575325	A	C	20366	14925	0.084153	0.0759689	1.10773	0.267979	-0.0422708	0.106331	-0.397542	0.690968
rs79298021	12	79582563	G	A	20229	14824	-0.00501815	0.0470276	-0.106707	0.915022	-0.0330691	0.0680043	-0.48628	0.626769
rs1918202	12	79584218	G	A	20162	14770	0.0058026	0.0161042	0.360315	0.718612	0.0117606	0.0233871	0.502867	0.615058
rs7309534	12	79590627	A	G	20394	14948	0.0546838	0.0731819	0.747231	0.454924	0.0219334	0.10418	0.210533	0.833251
rs7299929	12	79595201	G	A	20324	14892	-0.00797916	0.0185022	-0.431254	0.666284	-0.0154787	0.0267036	-0.579649	0.562151
rs73343548	12	79596931	A	G	20374	14935	0.0777145	0.078717	0.987265	0.323513	-0.0342336	0.11174	-0.306368	0.759325
rs76253417	12	79603736	T	C	16349	12012	0.01413	0.0577439	0.244701	0.806688	-0.0922327	0.082505	-1.1179	0.263608
rs117066565	12	79610313	T	C	20392	14946	-0.0832024	0.039342	-2.11485	0.0344427	0.106916	0.0566282	1.88804	0.0590204
rs71463812	12	79617480	T	C	19724	14467	0.0143205	0.0302642	0.473184	0.636082	-0.045297	0.0439393	-1.0309	0.302589
rs74331071	12	79617524	A	G	20363	14926	0.0229729	0.0233814	0.982527	0.32584	-0.0482817	0.0335222	-1.44029	0.149785
rs117111402	12	79620778	T	C	20258	14851	-0.0865601	0.0390272	-2.21794	0.0265587	0.111832	0.0564073	1.98259	0.0474136
rs78576623	12	79622010	G	A	20370	14927	-0.0548882	0.0614733	-0.892879	0.371922	0.24234	0.0873758	2.77353	0.00554514
rs76438819	12	79628100	A	C	20370	14930	-0.114164	0.0563027	-2.02768	0.042593	0.127202	0.0804106	1.58191	0.11367
rs1245840	12	79654318	C	T	19929	14607	-0.013065	0.0174765	-0.747575	0.454717	0.00796119	0.0252446	0.315362	0.752487
rs80203904	12	79656114	A	C	20381	14942	0.0223705	0.287419	0.0778325	0.937961	0.0176657	0.438746	0.0402642	0.967883
rs12827411	12	79656457	A	G	20392	14945	-0.032397	0.0369424	-0.876958	0.380509	0.0807539	0.0550376	1.46725	0.142308
rs78310326	12	79669175	A	G	20386	14942	-0.00432769	0.100721	-0.0429672	0.965728	0.0707234	0.142069	0.497812	0.618617
rs61928767	12	79669454	T	C	20321	14892	-0.0556528	0.0338829	-1.6425	0.100486	0.0825343	0.0488606	1.68918	0.0911855
rs79101549	12	79673847	A	C	20380	14935	-0.0377053	0.0591531	-0.637419	0.523852	-0.0367663	0.08569	-0.429061	0.667879
rs73152032	12	79698838	A	G	20216	14820	0.0234446	0.0415678	0.564009	0.572748	-0.00913094	0.060426	-0.151109	0.879889
rs117209810	12	79699849	G	A	20374	14936	-0.0733321	0.0597625	-1.22706	0.2198	0.0979723	0.0854426	1.14664	0.251529
rs76337573	12	79703102	G	A	19215	14091	-0.0223822	0.0473259	-0.472937	0.636258	0.0508927	0.0683881	0.744175	0.45677
rs11830296	12	79707993	G	A	20123	14761	0.070114	0.0762568	0.919446	0.357862	0.0140938	0.109043	0.12925	0.89716
rs79598409	12	79716655	A	C	20344	14911	0.0126788	0.0287967	0.440288	0.659728	-0.00161841	0.0412475	-0.0392366	0.968702
rs73152059	12	79718438	T	C	20255	14846	-0.00163778	0.0245382	-0.0667441	0.946785	-0.0241519	0.034864	-0.692745	0.48847
rs17005466	12	79723539	C	T	20262	14855	-0.0454301	0.0314841	-1.44295	0.149034	0.0723515	0.045099	1.60428	0.108652
rs111499769	12	79728867	T	C	20408	14957	0.0283647	0.0380985	0.744511	0.456567	-0.128438	0.0555116	-2.31372	0.0206833
rs117289007	12	79729193	G	A	20039	14683	-0.065617	0.0649123	-1.01086	0.312085	0.059402	0.0918333	0.646846	0.517732
rs3849228	12	79729864	G	A	20358	14924	-0.010147	0.0259855	-0.390487	0.696177	0.00537995	0.0373142	0.14418	0.885358
rs74107425	12	79730992	T	G	20018	14674	-0.00663569	0.0998374	-0.066465	0.947008	0.152758	0.140815	1.08481	0.278006
rs112044006	12	79735694	T	C	20318	14890	0.0607864	0.0419632	1.44856	0.14746	-0.101786	0.0596708	-1.70579	0.0880481
rs7957801	12	79736855	G	A	20399	14951	-0.0142252	0.0593399	-0.239725	0.810544	0.0883702	0.0843435	1.04774	0.294758
rs77891712	12	79737098	T	C	20250	14841	0.016696	0.045167	0.36965	0.711643	-0.0480053	0.0637294	-0.753268	0.451289
rs17005500	12	79738884	C	T	20399	14952	0.0300986	0.0377336	0.797661	0.425067	-0.0378153	0.0534235	-0.70784	0.479044
rs117354282	12	79739273	T	C	20264	14850	-0.0593707	0.0363041	-1.63537	0.101971	0.0670928	0.0524331	1.27959	0.200689
rs80309331	12	79743020	G	T	20388	14943	0.0322271	0.26259	0.122728	0.902323	0.036904	0.40932	0.0901595	0.92816
rs116843492	12	79743842	A	G	20369	14929	-0.0234092	0.0714711	-0.327533	0.743265	0.102379	0.101127	1.01237	0.311359
rs17292872	12	79745210	A	G	20279	14867	-0.0405137	0.0340035	-1.19146	0.233475	0.0357015	0.0490149	0.72838	0.466381
rs117710591	12	79745735	T	C	19881	14575	-0.0205971	0.0604624	-0.34066	0.73336	0.0225413	0.0858556	0.262548	0.792899
rs11609641	12	79747441	T	C	20379	14937	0.0161402	0.021496	0.750846	0.452745	-0.0152316	0.0309201	-0.492612	0.622287
rs17293059	12	79748109	C	A	20317	14888	-0.0274657	0.0251713	-1.09115	0.275207	0.0414204	0.0360919	1.14764	0.251119
rs12321128	12	79749023	A	C	20369	14930	0.0396993	0.0447941	0.886263	0.375476	-0.082864	0.0629883	-1.31554	0.188327
rs75733773	12	79751584	C	G	20290	14872	0.000553452	0.0506477	0.0109275	0.991281	-0.0599442	0.072943	-0.821795	0.411194
rs11612177	12	79753736	G	A	20375	14933	-0.0512656	0.0601636	-0.852104	0.394156	0.0889469	0.0877902	1.01318	0.310976
rs1245779	12	79758550	T	C	20264	14845	-0.00389146	0.0266002	-0.146295	0.883689	-0.0135623	0.0376824	-0.359911	0.718914
rs117482385	12	79765447	G	A	20377	14934	-0.00204239	0.0331638	-0.0615849	0.950893	0.0403155	0.0479297	0.841139	0.40027
rs61928833	12	79767635	T	C	20350	14916	-0.00441839	0.0224794	-0.196552	0.844178	-0.0316247	0.0320183	-0.987706	0.323297
rs11114027	12	79775248	T	G	20338	14905	0.0117779	0.0224562	0.524484	0.599942	-0.0104028	0.0323274	-0.321796	0.747607
rs12371960	12	79778446	C	T	20310	14886	0.01461	0.0173718	0.841019	0.400337	-0.0305408	0.0249846	-1.22239	0.221562
rs7138514	12	79794558	G	T	20358	14921	0.0137741	0.0650983	0.211589	0.832428	0.0474782	0.0903725	0.525361	0.599332
rs10746133	12	79795927	G	A	20374	14935	-0.0203757	0.0697853	-0.291977	0.770304	0.107675	0.0967412	1.11302	0.2657
rs77805776	12	79796114	C	G	20347	14915	-0.0225634	0.050704	-0.445003	0.656318	0.0518478	0.0715441	0.724697	0.468638
rs12423434	12	79801525	A	G	20292	14876	0.0016283	0.0221886	0.0733845	0.9415	-0.03223	0.0318512	-1.0119	0.311588
rs117978631	12	79807070	T	C	20398	14949	-0.000460564	0.0475563	-0.00968461	0.992273	-0.00671338	0.0685335	-0.0979577	0.921966
rs117685330	12	79814712	A	G	20235	14828	0.105971	0.0482503	2.19629	0.0280713	-0.0428477	0.0709925	-0.603553	0.546141
rs116985220	12	79836966	A	G	20373	14929	-0.085394	0.0662286	-1.28938	0.197265	0.0401914	0.0904594	0.444303	0.656823
rs12812916	12	79842709	T	G	20396	14948	0.00297661	0.0288316	0.103241	0.917772	0.0460993	0.0418619	1.10122	0.270799
rs56012845	12	79842793	A	G	20395	14949	0.101547	0.142885	0.710686	0.477279	-0.0587096	0.200863	-0.292286	0.770068
rs79213822	12	79878576	C	G	20251	14843	0.0889389	0.0837212	1.06232	0.28809	-0.196151	0.115028	-1.70524	0.0881489
rs117168833	12	79879131	T	C	20351	14918	0.0430262	0.0488418	0.88093	0.378356	-0.0726342	0.0696411	-1.04298	0.296958
rs10778675	12	79905558	A	C	20343	14910	-0.00383078	0.0207324	-0.184772	0.853408	0.00886653	0.0293479	0.302117	0.762563
rs11114150	12	79909280	A	G	20362	14926	0.00144359	0.0229554	0.0628865	0.949857	-0.0113851	0.0331856	-0.343074	0.731543
rs17295235	12	79913245	T	C	20386	14939	0.0481844	0.0363992	1.32377	0.185578	-0.0294325	0.0518386	-0.567772	0.57019
rs78105658	12	79915598	A	G	20330	14897	-0.0308752	0.0538566	-0.573285	0.566452	0.0499164	0.0753911	0.662099	0.507907
rs117496601	12	79917584	T	C	20356	14922	0.0402403	0.0457626	0.879326	0.379224	0.00960788	0.064584	0.148766	0.881739
rs112648223	12	79930316	T	C	20340	14904	0.000499578	0.0353957	0.0141141	0.988739	0.033322	0.0511681	0.651227	0.5149
rs11615312	12	79940192	G	A	20098	14728	0.0290602	0.0300229	0.967933	0.333078	-0.04371	0.0429649	-1.01734	0.308991
rs10861994	12	79946144	A	G	20322	14897	0.0180599	0.0653568	0.276328	0.782296	0.0146127	0.0906199	0.161253	0.871894
rs76842971	12	79946602	G	A	19865	14551	-0.0146507	0.0463667	-0.315975	0.752022	-0.041672	0.0657494	-0.633801	0.526211
rs4842266	12	79951566	G	A	19659	14416	-0.0107661	0.0173973	-0.618835	0.536025	0.000181152	0.0248474	0.00729058	0.994183
rs12424897	12	79963662	A	C	20376	14936	-0.00188796	0.0245163	-0.0770087	0.938617	-0.0210316	0.0352046	-0.597411	0.550233
rs8176912	12	79984839	C	T	20312	14887	0.0686977	0.0480823	1.42875	0.153075	-0.0607046	0.0691663	-0.877662	0.380127
rs8176902	12	79990210	C	T	20376	14937	-0.0336217	0.0570212	-0.589634	0.555436	-0.0121422	0.0815808	-0.148836	0.881683
rs73136658	12	79991206	C	T	20329	14899	-0.0371698	0.0423524	-0.877632	0.380144	0.0703832	0.0611687	1.15064	0.24988
rs73136660	12	79992929	C	T	20240	14837	-0.020116	0.0333598	-0.603	0.546509	0.0758026	0.0479102	1.58218	0.113608
rs73136662	12	79995550	A	G	19930	14617	0.0717535	0.0558157	1.28554	0.198602	-0.0394817	0.077136	-0.511845	0.60876
rs8176865	12	80015638	C	T	20319	14899	-0.047575	0.0381162	-1.24816	0.211973	0.096902	0.0538992	1.79784	0.0722026
rs8176861	12	80016412	G	A	20281	14864	-0.0834829	0.0552414	-1.51124	0.130728	0.0330944	0.0798348	0.414536	0.678482
rs8176841	12	80036550	A	G	20342	14910	0.0315831	0.0649564	0.48622	0.626811	-0.00717422	0.090512	-0.0792626	0.936824
rs80010377	12	80040134	G	T	20259	14847	0.000306337	0.0235172	0.0130261	0.989607	-0.0154323	0.0340268	-0.453535	0.650164
rs117270283	12	80059628	C	T	20028	14681	0.0212326	0.0448704	0.473199	0.636072	-0.0589257	0.0648648	-0.908438	0.363647
rs7297018	12	80062230	A	G	17883	13152	-0.00659482	0.0217284	-0.303511	0.7615	0.0192002	0.0312407	0.61459	0.538825
rs8176808	12	80083094	C	T	20404	14955	0.0386087	0.0569417	0.678039	0.497747	-0.0279212	0.0846776	-0.329736	0.7416
rs872455	12	80084463	C	T	20383	14941	0.0338903	0.0650382	0.521083	0.602309	-0.0313798	0.0913234	-0.343611	0.731139
rs117180979	12	80090373	C	T	20359	14921	0.0341009	0.0594711	0.573403	0.566372	-0.0382543	0.0826012	-0.463121	0.643278
rs78057044	12	80092513	C	T	20357	14923	-0.0546867	0.102536	-0.533341	0.593798	0.381958	0.15384	2.48283	0.0130344
rs2463107	12	80093317	C	A	20374	14932	0.010981	0.0200152	0.548631	0.583258	-0.0175587	0.0288674	-0.608254	0.543019
rs2463170	12	80101106	A	G	20328	14899	0.00995937	0.0217186	0.458564	0.646547	0.000600631	0.0310395	0.0193506	0.984561
rs75510499	12	80103053	T	C	20189	14795	-0.0346654	0.0452672	-0.765796	0.443798	-0.0218047	0.0643492	-0.338849	0.734723
rs2463171	12	80106323	A	G	20280	14858	0.0469485	0.0627506	0.748177	0.454353	-0.0349921	0.0878775	-0.398192	0.690489
rs117229330	12	80112722	A	G	20048	14701	0.0383063	0.0440726	0.869163	0.384758	-0.00577519	0.0638255	-0.090484	0.927903
rs2694829	12	80113558	T	C	20121	14755	-0.00383138	0.0219447	-0.174593	0.8614	-0.0138346	0.0314493	-0.439901	0.660009
rs76159816	12	80115396	C	T	20340	14905	-0.00395895	0.0570427	-0.0694032	0.944669	0.0666227	0.0837248	0.795734	0.426187
rs7308197	12	80115933	T	C	20041	14688	-0.016482	0.0226063	-0.729088	0.465948	-0.00233357	0.0326071	-0.0715663	0.942947
rs61927425	12	80115934	T	C	20341	14914	-0.0106609	0.0575811	-0.185146	0.853114	0.089526	0.0816418	1.09657	0.272829
rs73136686	12	80119552	G	A	20128	14751	-0.0151478	0.0303721	-0.498743	0.617961	-0.00173816	0.0434521	-0.0400017	0.968092
rs118052491	12	80120366	A	C	20389	14943	0.0402977	0.0474514	0.849242	0.395746	-0.0834735	0.06747	-1.23719	0.216016
rs1592672	12	80128593	G	T	20374	14934	-0.0221694	0.0297872	-0.744259	0.45672	0.0258061	0.0422724	0.610471	0.54155
rs117296086	12	80131093	A	G	20407	14956	0.0413076	0.0485645	0.850571	0.395008	-0.0664187	0.0689741	-0.962952	0.335572
rs7961699	12	80132458	C	A	20276	14857	-0.0271952	0.0596263	-0.456095	0.648322	-0.0111414	0.0829198	-0.134363	0.893115
rs74237225	12	80133082	T	C	20396	14948	-0.00239047	0.0966118	-0.024743	0.98026	-0.219379	0.146497	-1.4975	0.134264
rs2808359	12	80136794	A	G	20398	14950	-0.0400214	0.0601878	-0.664941	0.506088	0.0426188	0.0849317	0.501802	0.615807
rs17233095	12	80138815	G	A	20275	14860	-0.0157332	0.037459	-0.420012	0.674476	-0.0121608	0.0526379	-0.231028	0.817293
rs74442438	12	80140498	G	A	20296	14879	-0.0233015	0.0387308	-0.601628	0.547421	-0.0261679	0.0546596	-0.478744	0.632121
rs75120226	12	80141966	T	C	20007	14666	0.0316223	0.0764159	0.413818	0.679007	-0.0830495	0.108124	-0.768095	0.442431
rs117638098	12	80158645	G	A	20390	14943	0.0652257	0.0466414	1.39845	0.161978	-0.10426	0.0675802	-1.54276	0.12289
rs76006943	12	80162455	T	C	20227	14831	-0.0256193	0.036213	-0.707461	0.47928	-0.00575171	0.0514139	-0.111871	0.910926
rs3203905	12	80168660	A	G	20314	14893	-0.0118292	0.0314929	-0.375615	0.707203	-0.00577748	0.0449945	-0.128404	0.897829
rs2053871	12	80186462	C	T	20304	14878	-0.0227137	0.0286815	-0.791928	0.428403	-0.00900424	0.0403257	-0.223288	0.823312
rs17299883	12	80189344	C	T	20171	14785	0.00116926	0.0198811	0.0588129	0.953101	0.0258506	0.0287474	0.899235	0.368528
rs73138621	12	80196833	T	C	20239	14834	-0.0109776	0.0378757	-0.289834	0.771944	-0.00213419	0.0546413	-0.0390581	0.968844
rs61756418	12	80199958	G	C	20368	14931	-0.0321576	0.0746004	-0.431065	0.666421	0.0340215	0.109284	0.311314	0.755562
rs11114250	12	80206850	T	C	20378	14936	0.00119308	0.0923478	0.0129194	0.989692	-0.161633	0.138172	-1.1698	0.242082
rs118140026	12	80210158	C	G	20380	14936	0.0314138	0.0439044	0.715505	0.474297	-0.0213734	0.0620295	-0.344568	0.730419
rs7975735	12	80217024	C	T	20260	14844	-0.0379312	0.0313774	-1.20887	0.226714	0.0020422	0.0440768	0.0463328	0.963045
rs76595471	12	80228443	T	C	20406	14955	-0.0469145	0.0471231	-0.995573	0.319458	0.0667832	0.0690098	0.967735	0.333177
rs118000013	12	80247638	G	T	20181	14797	0.021576	0.0448742	0.480811	0.630651	-0.0065935	0.0640765	-0.1029	0.918042
rs12426485	12	80249056	A	C	20248	14848	-0.0383346	0.0467754	-0.819546	0.412475	0.0604848	0.0683427	0.885021	0.376145
rs117329831	12	80249454	T	C	20325	14897	0.0384771	0.0933392	0.412229	0.680172	0.0908058	0.13828	0.65668	0.511387
rs4426188	12	80263235	C	A	20190	14802	-0.024943	0.0311493	-0.800756	0.423273	0.00501686	0.0438226	0.114481	0.908856
rs6539479	12	80268803	C	A	19739	14467	-0.0217362	0.0287473	-0.756111	0.449582	-0.0310011	0.0405055	-0.765357	0.444059
rs2596801	12	80271261	T	C	20377	14931	-0.00856283	0.0358429	-0.238899	0.811184	0.000106245	0.051328	0.00206991	0.998348
rs17301388	12	80271645	T	C	17013	12500	-0.0608222	0.0854071	-0.712145	0.476375	0.0509278	0.108477	0.469481	0.638726
rs79771190	12	80274173	G	A	20347	14917	-0.0559786	0.065131	-0.859478	0.390077	0.000150099	0.0917857	0.00163532	0.998695
rs7964770	12	80310617	C	T	19233	14122	0.0291753	0.0448779	0.650104	0.515625	0.00730388	0.064743	0.112813	0.910178
rs11114270	12	80312420	C	T	20380	14938	-0.0127395	0.0918143	-0.138753	0.889645	-0.153931	0.13717	-1.12219	0.26178
rs2254870	12	80324853	C	A	20331	14898	-0.0223839	0.0363227	-0.616252	0.537728	-0.0037781	0.0506961	-0.0745245	0.940593
rs76824425	12	80329333	C	A	20391	14942	0.0162391	0.075292	0.215682	0.829236	-0.0644764	0.105638	-0.610354	0.541627
rs12227275	12	80341385	A	G	17030	12489	-0.0401625	0.0466994	-0.860021	0.389778	0.0836027	0.0687991	1.21517	0.224301
rs11114275	12	80341397	A	G	20337	14908	-0.0494285	0.0919613	-0.537492	0.590928	-0.076738	0.135944	-0.564483	0.572425
rs117577277	12	80345912	T	C	19556	14357	0.0037046	0.0549317	0.0674402	0.946231	-0.0660346	0.0778929	-0.847762	0.396571
rs74503877	12	80350091	G	A	20288	14871	0.0546619	0.0300952	1.8163	0.0693245	-0.0740588	0.0430459	-1.72046	0.0853488
rs74468782	12	80363397	T	C	20360	14927	0.0586451	0.0433574	1.3526	0.176184	0.0171675	0.0615881	0.278746	0.78044
rs117356186	12	80364017	A	G	20404	14954	0.0293995	0.047824	0.614743	0.538724	-0.0167591	0.0687276	-0.243848	0.807348
rs77260058	12	80364086	C	T	20332	14905	-0.0352182	0.0384135	-0.916819	0.359238	-0.0116613	0.0544222	-0.214274	0.830333
rs10732672	12	80367398	A	G	20330	14903	-0.0297671	0.0319554	-0.931522	0.351584	-0.00575672	0.0446759	-0.128855	0.897472
rs112456944	12	80384599	T	C	20345	14908	0.000328743	0.0874913	0.00375744	0.997002	-0.0477389	0.121753	-0.392095	0.694988
rs57232400	12	80388352	C	T	20377	14935	-0.549307	0.382527	-1.43599	0.151004	-0.0214143	0.498126	-0.0429897	0.96571
rs4842328	12	80392551	C	G	20350	14913	-0.0113738	0.0221211	-0.51416	0.60714	-0.000804363	0.0313759	-0.0256364	0.979547
rs10778697	12	80394436	G	A	20330	14907	-0.00482691	0.0268634	-0.179684	0.857401	-0.0144232	0.0381532	-0.378034	0.705406
rs10862028	12	80394620	C	T	20338	14908	-0.0139694	0.0221661	-0.630216	0.528554	0.00727241	0.0314086	0.231542	0.816893
rs71463847	12	80401094	T	G	19584	14379	0.0135022	0.0854166	0.158074	0.874398	0.0087074	0.130244	0.0668543	0.946698
rs1245074	12	80414098	C	A	20343	14909	0.0210259	0.0167045	1.2587	0.208139	-0.011401	0.0240392	-0.474268	0.635309
rs2698267	12	80420896	C	A	20359	14919	0.0483948	0.02629	1.8408	0.0656505	-0.056018	0.0375706	-1.49101	0.135959
rs11114299	12	80425398	G	A	20351	14914	0.00387411	0.0392622	0.0986726	0.921398	0.0526957	0.0564371	0.933708	0.350454
rs76292923	12	80426725	A	G	20283	14869	0.0464141	0.041537	1.11742	0.263817	-0.0593254	0.0608865	-0.97436	0.329878
rs12229890	12	80427022	C	A	19754	14503	0.0226883	0.0797441	0.284514	0.776017	-0.0271899	0.112253	-0.24222	0.808609
rs192511127	12	80433487	C	T	20347	14915	-0.162342	0.0681386	-2.38253	0.0171941	0.123894	0.0941438	1.31601	0.18817
rs73148316	12	80436082	G	A	20396	14949	0.000296379	0.0411338	0.00720525	0.994251	0.0377609	0.0582959	0.647745	0.51715
rs75273359	12	80436681	T	G	20389	14943	0.0163388	0.0589947	0.276954	0.781816	-0.0585444	0.0868552	-0.674045	0.500283
rs7974518	12	80438549	T	C	20368	14930	-0.0176581	0.0495676	-0.356242	0.721659	0.0466215	0.0725677	0.642455	0.520578
rs10862037	12	80438851	G	A	20329	14906	0.00434915	0.0425392	0.102239	0.918567	0.0725954	0.060342	1.20307	0.228951
rs75283605	12	80439601	G	A	20132	14753	-0.0298997	0.069542	-0.429951	0.667231	0.05238	0.0962375	0.544279	0.58625
rs1579180	12	80442743	G	C	20364	14928	-0.0655125	0.0706278	-0.927573	0.353629	0.187023	0.0983001	1.90257	0.0570965
rs7966434	12	80443788	T	C	20367	14930	-0.0262904	0.0461795	-0.569309	0.569146	-0.000147102	0.0636742	-0.00231022	0.998157
rs7304562	12	80444611	A	G	20133	14750	-0.0337234	0.0345523	-0.976011	0.329059	0.0245901	0.0483049	0.50906	0.61071
rs12304901	12	80450097	A	G	20357	14918	-0.00907783	0.0707852	-0.128245	0.897955	-0.133726	0.0971881	-1.37595	0.168836
rs10862038	12	80451244	G	A	20342	14908	0.00442116	0.0162738	0.271673	0.785873	-0.0162687	0.0234693	-0.693193	0.488188
rs11114303	12	80451316	C	T	20343	14908	0.00403018	0.0221199	0.182198	0.855428	-0.00529526	0.032396	-0.163454	0.870161
rs17244435	12	80451652	G	C	20269	14858	-0.0132633	0.0362354	-0.366031	0.714342	0.0388615	0.0512778	0.757863	0.448533
rs7135621	12	80453341	T	C	20319	14895	0.00151839	0.0160091	0.0948456	0.924437	-0.0139444	0.0232142	-0.600686	0.548049
rs35703750	12	80454874	A	C	20269	14856	-0.0150074	0.0192759	-0.778557	0.436241	0.0560254	0.0281949	1.98707	0.0469141
rs73148331	12	80461944	T	C	20409	14958	0.0113351	0.0521589	0.217318	0.827961	-0.0467934	0.075905	-0.616473	0.537582
rs117550397	12	80463303	A	G	20236	14843	0.00914656	0.0514505	0.177774	0.8589	-0.0521244	0.0700119	-0.744507	0.45657
rs10862041	12	80463823	G	T	19819	14521	0.00855443	0.0169368	0.505079	0.613503	-0.0254288	0.0243832	-1.04288	0.297004
rs76814150	12	80465789	A	G	19892	14581	0.00218488	0.0409354	0.0533739	0.957434	-0.0781442	0.059521	-1.31288	0.189222
rs116923488	12	80493172	T	G	20303	14882	-0.0286746	0.0423052	-0.677803	0.497896	0.0452229	0.0602927	0.750055	0.453221
rs118063643	12	80511269	A	C	20388	14945	-0.0716101	0.0505676	-1.41613	0.156739	0.0871426	0.0751076	1.16024	0.245953
rs75911401	12	80512182	T	C	20404	14954	0.00909751	0.0409599	0.222108	0.82423	-0.0400773	0.0584294	-0.68591	0.49277
rs10862054	12	80513597	G	A	20275	14854	0.0101637	0.0161871	0.627885	0.530079	0.00378507	0.0233385	0.162182	0.871163
rs75481713	12	80513736	T	C	20297	14870	-0.0626995	0.0560681	-1.11827	0.26345	0.0643067	0.0799656	0.804179	0.421294
rs76453981	12	80526371	T	C	20319	14894	-0.013461	0.0325305	-0.413795	0.679024	0.0382617	0.0466273	0.820585	0.411883
rs12820454	12	80527384	G	T	20360	14925	-0.021589	0.0421445	-0.512262	0.608468	0.0293456	0.0599491	0.489509	0.624482
rs117344634	12	80533897	T	C	20358	14920	0.0291755	0.0343218	0.850057	0.395293	-0.0771739	0.0478658	-1.6123	0.106897
rs117686903	12	80533982	G	A	20369	14929	0.00101595	0.0538452	0.018868	0.984946	0.108278	0.0765427	1.41461	0.157182
rs76761313	12	80546967	A	G	20054	14707	0.0430807	0.0608435	0.708058	0.478909	-0.0533987	0.0865284	-0.617123	0.537153
rs76145766	12	80555528	T	C	20372	14927	-0.0471423	0.0555736	-0.848286	0.396279	0.0276624	0.0784145	0.352772	0.724259
rs2222828	12	80555879	C	T	20041	14684	-0.0226056	0.016091	-1.40486	0.160064	0.0127587	0.0232567	0.548601	0.583279
rs112671239	12	80558497	A	C	20400	14953	-0.0165481	0.056821	-0.291233	0.770873	0.0483316	0.0827595	0.584	0.55922
rs117997776	12	80559319	G	A	20381	14938	0.0522433	0.0352364	1.48265	0.138167	0.0165213	0.0512107	0.322614	0.746988
rs117179508	12	80563186	C	T	20393	14946	0.0146966	0.0581331	0.252809	0.800416	-0.0641434	0.0812945	-0.789025	0.430098
rs1271926	12	80573139	G	T	20052	14710	-0.0130216	0.0163193	-0.797922	0.424916	0.00393767	0.0235812	0.166983	0.867383
rs1920405	12	80581247	G	A	20377	14935	-0.0170517	0.0335983	-0.507517	0.611792	0.00491487	0.0493857	0.09952	0.920725
rs7296395	12	80585282	T	C	20390	14943	-0.0176921	0.0359075	-0.492713	0.622215	0.0234872	0.0529402	0.443654	0.657293
rs117778654	12	80591650	T	C	20362	14922	0.00735083	0.0337194	0.218	0.827429	-0.0246102	0.0474332	-0.51884	0.603872
rs75667421	12	80593948	C	T	20354	14919	-0.0413584	0.0339917	-1.21672	0.223711	0.0711584	0.048695	1.46131	0.143931
rs61950627	12	80594278	G	A	20400	14952	0.0120749	0.0421082	0.286759	0.774296	-0.0254029	0.0592514	-0.428731	0.668119
rs117222148	12	80594318	T	C	19921	14602	0.0983378	0.048451	2.02963	0.0423937	-0.0465636	0.0720294	-0.646453	0.517986
rs10778719	12	80597844	T	C	20350	14912	-0.0230442	0.0166132	-1.3871	0.165411	0.00339895	0.023713	0.143337	0.886024
rs73356995	12	80614598	G	A	20184	14802	0.0209308	0.0255209	0.820143	0.412135	-0.0119017	0.0369366	-0.322219	0.747287
rs10506824	12	80614869	C	T	20296	14878	0.0171303	0.0159983	1.07076	0.28428	-0.0196618	0.0227302	-0.865008	0.387034
rs12423756	12	80620559	T	C	20394	14947	0.0214804	0.0366276	0.586455	0.55757	0.064287	0.0520658	1.23473	0.216933
rs6539495	12	80628573	A	G	20304	14883	0.00724475	0.0192378	0.376589	0.706479	-0.00591111	0.0278704	-0.212093	0.832035
rs147195954	12	80632673	T	C	20352	14915	0.136536	0.157947	0.864446	0.387343	-0.0152166	0.251877	-0.0604128	0.951827
rs186616540	12	80632742	A	G	20404	14956	-0.0329447	0.0903137	-0.36478	0.715275	0.28536	0.122305	2.33319	0.0196381
rs117722349	12	80633653	A	C	20365	14926	-0.083369	0.0670647	-1.24311	0.213826	0.0508784	0.0960181	0.529883	0.596193
rs117167270	12	80646305	G	A	20354	14913	0.0853861	0.0587497	1.45339	0.146117	-0.139437	0.0807256	-1.7273	0.084114
rs76420383	12	80655849	T	C	20403	14953	-0.070785	0.20036	-0.353289	0.723872	0.171428	0.291155	0.588787	0.556005
rs75853939	12	80656859	G	C	20290	14873	0.0387352	0.0320228	1.20961	0.226427	-0.0883722	0.0453365	-1.94925	0.0512656
rs7966767	12	80662299	G	A	20261	14857	0.0316324	0.0231833	1.36445	0.172427	-0.072883	0.0329652	-2.21091	0.0270419
rs11114380	12	80665081	G	T	20322	14897	-0.00269816	0.0249834	-0.107998	0.913997	0.0111952	0.0361026	0.310093	0.75649
rs73150382	12	80667211	A	G	20186	14795	0.00782246	0.0320485	0.244082	0.807168	0.0395447	0.0465944	0.8487	0.396048
rs12830062	12	80674264	A	G	20319	14893	-0.0597327	0.084056	-0.71063	0.477313	-0.0981226	0.120919	-0.811473	0.417094
rs10862088	12	80690958	T	C	18365	13483	0.0187707	0.0175686	1.06843	0.285328	-0.0693556	0.0253426	-2.73672	0.00620549
rs76651191	12	80695487	A	G	20402	14953	-0.00456979	0.031462	-0.145248	0.884515	0.000834861	0.0458783	0.0181973	0.985481
rs10862089	12	80699475	T	G	19636	14409	0.0241669	0.0288073	0.838917	0.401516	-0.0286619	0.041161	-0.696336	0.486219
rs117462138	12	80704484	G	A	17921	13160	-0.0298071	0.106468	-0.279962	0.779506	0.150111	0.139388	1.07693	0.281512
rs117825885	12	80713081	G	C	20159	14769	-0.038686	0.0315202	-1.22734	0.219696	0.105364	0.0460735	2.28687	0.0222035
rs143817729	12	80732900	A	G	20388	14941	0.0260043	0.141448	0.183844	0.854136	-0.12906	0.214311	-0.602211	0.547034
rs1451091	12	80734470	T	C	20239	14837	0.0194086	0.0164012	1.18336	0.236665	-0.053543	0.0236996	-2.25924	0.0238687
rs61735664	12	80735737	G	A	20382	14936	0.0672411	0.0326024	2.06246	0.039164	-0.0983684	0.0465754	-2.11203	0.0346842
rs12427131	12	80740681	T	C	20347	14918	-0.0461442	0.0306025	-1.50786	0.131592	0.0415624	0.0436024	0.953215	0.340481
rs7960392	12	80743328	G	A	20356	14923	0.00202313	0.0207808	0.0973556	0.922444	-0.00655258	0.0299251	-0.218966	0.826677
rs117288494	12	80745943	C	T	20295	14872	0.0197735	0.0441114	0.448262	0.653964	-0.147537	0.0630498	-2.34	0.0192836
rs7312569	12	80747209	G	C	20348	14917	0.0382667	0.0195271	1.95967	0.050034	-0.0781812	0.028069	-2.78532	0.00534752
rs7297767	12	80747242	A	G	20308	14889	0.00468271	0.0217563	0.215235	0.829584	-0.0103356	0.0309718	-0.333709	0.738599
rs145653077	12	80749632	A	G	20369	14929	-0.0382082	0.251211	-0.152096	0.879111	0.442047	0.306069	1.44427	0.148663
rs11836060	12	80750659	A	G	20157	14771	0.0466905	0.0195068	2.39355	0.0166863	-0.0924246	0.028112	-3.28773	0.00100998
rs2034528	12	80752660	A	G	20320	14898	0.038035	0.0280006	1.35836	0.174348	-0.0600684	0.0395875	-1.51736	0.129176
rs117088845	12	80759737	T	G	20350	14912	0.0238004	0.0439784	0.541185	0.58838	-0.0446769	0.0625506	-0.714253	0.475071
rs11114416	12	80761411	T	G	20351	14918	0.0407406	0.0195352	2.0855	0.0370241	-0.0803614	0.0280793	-2.86194	0.00421056
rs1551118	12	80761430	G	A	20317	14888	-0.00605062	0.0209528	-0.288774	0.772755	0.00440946	0.030137	0.146314	0.883674
rs2717482	12	80761465	G	A	20356	14917	0.0417964	0.0280769	1.48864	0.136582	-0.0573032	0.0396196	-1.44633	0.148083
rs73141140	12	80761960	A	G	20363	14928	-0.0322469	0.025081	-1.28571	0.198544	0.0569049	0.0361805	1.57281	0.115763
rs1451103	12	80764656	G	A	20269	14861	-0.0022236	0.0208757	-0.106516	0.915173	-0.00282396	0.0300064	-0.094112	0.92502
rs1037337	12	80765155	T	C	20347	14910	0.0275964	0.0305076	0.904575	0.365691	-0.0122106	0.0438782	-0.278283	0.780795
rs10746160	12	80768452	T	G	20157	14784	0.0450917	0.0280294	1.60873	0.107675	-0.0682902	0.0395077	-1.72853	0.0838934
rs7970603	12	80771311	T	C	20312	14895	-0.00210982	0.0217581	-0.096967	0.922753	-0.00726595	0.0309385	-0.234851	0.814324
rs143495342	12	80771734	A	G	20382	14939	-0.0798548	0.161351	-0.494914	0.620661	-0.179328	0.23934	-0.749259	0.453701
rs117668804	12	80775879	T	C	20284	14863	0.0201255	0.0351126	0.573171	0.566529	0.0809166	0.0497385	1.62684	0.103771
rs12321329	12	80786049	C	A	20330	14900	-0.0406821	0.027435	-1.48286	0.138112	0.0500032	0.0392842	1.27286	0.203068
rs116998753	12	80786495	C	T	20367	14932	0.0263553	0.0486689	0.541523	0.588147	-0.0275515	0.0718301	-0.383565	0.701301
rs7969470	12	80793341	A	G	20336	14903	0.0351465	0.0196901	1.78498	0.0742645	-0.0715504	0.0282456	-2.53316	0.011304
rs78678321	12	80798083	C	T	20289	14865	-0.00806888	0.0488898	-0.165042	0.868911	-0.0383423	0.0690348	-0.555406	0.578617
rs2598547	12	80804412	A	G	20362	14928	0.037479	0.0280157	1.33779	0.180966	-0.0477273	0.0395535	-1.20665	0.227567
rs12830162	12	80804716	G	C	18743	13744	-0.0364248	0.0354333	-1.02798	0.303958	0.0650142	0.0501659	1.29598	0.194982
rs10778748	12	80810998	A	G	20291	14869	0.0104711	0.0215693	0.485464	0.627347	0.010911	0.0307299	0.355062	0.722543
rs10862108	12	80812675	A	G	20339	14908	0.0276888	0.0166832	1.65968	0.0969796	-0.0443694	0.0238964	-1.85674	0.0633481
rs11114439	12	80826187	A	G	20106	14736	0.0333416	0.0173055	1.92665	0.0540237	-0.0545256	0.024831	-2.19587	0.0281013
rs10862112	12	80827286	G	A	19798	14511	0.00654434	0.0159165	0.411168	0.680949	-0.0187505	0.0231233	-0.810893	0.417427
rs10862114	12	80833282	G	A	20317	14892	-0.000935043	0.0261465	-0.0357617	0.971472	-0.00602742	0.0368297	-0.163657	0.870002
rs7956071	12	80833698	A	G	20304	14886	0.0190742	0.0163603	1.16588	0.243661	-0.0173289	0.0235998	-0.734283	0.462776
rs7972765	12	80833840	T	C	20378	14938	0.0052045	0.0284342	0.183037	0.854769	-0.0193134	0.040098	-0.481655	0.630051
rs60216135	12	80838175	T	C	20286	14867	-0.0615624	0.0563508	-1.09248	0.27462	0.0660153	0.0801828	0.82331	0.410332
rs78857302	12	80838564	T	C	20389	14943	-0.0621075	0.0554494	-1.12008	0.262682	0.103659	0.080137	1.29352	0.195831
rs76775226	12	80849279	C	T	20288	14873	0.00112618	0.0537495	0.0209524	0.983284	-0.0796508	0.0760511	-1.04733	0.294946
rs12809610	12	80850440	C	A	20394	14947	-0.00104201	0.0317957	-0.0327722	0.973856	0.0321264	0.0457489	0.702234	0.482533
rs11837911	12	80853649	A	G	20335	14903	0.0267982	0.0173086	1.54826	0.121559	-0.0448943	0.0250125	-1.79487	0.0726743
rs117029569	12	80854003	G	A	18456	13545	0.0639739	0.0577118	1.10851	0.267643	-0.0594499	0.0821284	-0.723865	0.469149
rs11114466	12	80864831	C	T	20361	14921	0.0208855	0.016784	1.24437	0.213365	-0.0239488	0.0240792	-0.994587	0.319937
rs73345980	12	80865080	C	T	16713	12306	-0.027899	0.0440017	-0.634044	0.526052	0.0466351	0.0634989	0.734423	0.462691
rs61729291	12	80865948	G	A	20369	14930	0.0313977	0.0343123	0.915056	0.360162	-0.0323511	0.0489244	-0.661246	0.508454
rs61729287	12	80878310	G	C	20396	14951	-0.0379648	0.0492492	-0.770873	0.440782	0.077365	0.0721106	1.07286	0.283332
rs57971665	12	80878317	A	G	20406	14956	0.109636	0.457071	0.239866	0.810434	-0.728808	0.556661	-1.30925	0.19045
rs117139925	12	80879168	A	G	20317	14896	-0.00853532	0.0442073	-0.193075	0.8469	0.0543547	0.0631533	0.860679	0.389415
rs12369921	12	80880491	C	T	20352	14916	0.0152912	0.0191947	0.796637	0.425662	-0.0252906	0.0276995	-0.913035	0.361224
rs10862141	12	80886664	A	G	20281	14874	0.0199578	0.03076	0.648823	0.516452	0.0229802	0.043649	0.526477	0.598557
rs11114481	12	80889612	G	A	20339	14912	0.00412631	0.0166989	0.2471	0.804831	-0.00173174	0.0241008	-0.071854	0.942718
rs10778752	12	80889829	T	A	20052	14698	0.00722512	0.0303221	0.238279	0.811665	0.0290278	0.0432247	0.671557	0.501866
rs4414293	12	80892943	C	T	19984	14644	0.0307499	0.0302411	1.01683	0.309236	0.00413683	0.0431314	0.0959122	0.92359
rs10862143	12	80896359	A	C	20293	14875	0.00604393	0.0185752	0.325377	0.744896	-0.0204711	0.0266992	-0.766732	0.443241
rs11114482	12	80897914	C	A	20349	14911	0.00447133	0.0504454	0.088637	0.92937	-0.0181356	0.072603	-0.249792	0.802748
rs7965277	12	80900348	G	T	19745	14485	-0.00267527	0.0178953	-0.149495	0.881163	-0.0182641	0.0259035	-0.705082	0.480759
rs73147041	12	80908950	G	A	19166	14036	-0.0490945	0.0435384	-1.12761	0.259483	-0.015035	0.0624481	-0.240759	0.809742
rs61951992	12	80930412	C	T	19966	14629	-0.029515	0.0312734	-0.943774	0.345285	0.0392608	0.044763	0.877081	0.380443
rs34318090	12	80933734	G	A	20291	14875	-0.000838183	0.024016	-0.034901	0.972159	-0.0312899	0.0349789	-0.894537	0.371035
rs10862165	12	80934815	C	G	17736	13022	0.00714234	0.0266985	0.267518	0.78907	-0.00622043	0.0382913	-0.16245	0.870951
rs186746372	12	80935492	G	A	20367	14925	-0.140886	0.143348	-0.982829	0.325692	-0.0632261	0.225136	-0.280835	0.778837
rs17713202	12	80936026	G	A	20288	14868	0.00735583	0.0206826	0.355653	0.7221	-0.0252384	0.0299379	-0.843026	0.399214
rs11114507	12	80940609	T	C	20387	14941	-0.0052856	0.0230364	-0.229446	0.818523	0.00259189	0.0330178	0.0784998	0.93743
rs73150719	12	80941709	T	C	20298	14876	0.0329519	0.0390586	0.843653	0.398863	-0.0104138	0.0555518	-0.187461	0.851299
rs117282043	12	80942539	T	C	20358	14922	-0.0832455	0.0670307	-1.2419	0.214273	0.1295	0.0937799	1.38089	0.167312
rs1358476	12	80943669	A	G	20196	14804	0.00364652	0.0183183	0.199064	0.842213	0.00369604	0.0262967	0.140551	0.888224
rs118131959	12	80944027	T	C	20311	14887	0.02958	0.0530793	0.557279	0.577337	-0.0991262	0.0733531	-1.35136	0.176581
rs4143624	12	80947211	A	C	19971	14640	0.124069	0.0722119	1.71813	0.0857738	-0.0573138	0.10079	-0.568643	0.569598
rs73150734	12	80947899	A	G	14378	10597	-0.00517404	0.0232847	-0.222208	0.824152	-0.0178115	0.0334819	-0.531974	0.594744
rs73150738	12	80948381	T	C	19526	14314	-0.0127644	0.0390515	-0.32686	0.743773	0.0241973	0.0559101	0.43279	0.665167
rs7299232	12	80950496	A	G	20402	14954	-0.00529069	0.0421349	-0.125565	0.900076	0.0449076	0.0606939	0.739903	0.459359
rs77490118	12	80951301	A	G	20380	14939	-0.0290515	0.0431626	-0.673071	0.500902	0.0406848	0.0624536	0.651441	0.514762
rs77599313	12	80959093	T	C	20306	14879	-0.0724066	0.0526768	-1.37454	0.169273	0.0904316	0.0754492	1.19858	0.230692
rs113689611	12	80959208	T	C	20349	14917	0.089686	0.0637046	1.40784	0.159178	-0.122354	0.0939129	-1.30284	0.192629
rs79875640	12	80962413	G	A	20009	14679	-0.0539628	0.0519884	-1.03798	0.29928	0.0693887	0.0738692	0.939345	0.347554
rs7132043	12	80968400	G	A	20353	14921	0.0100142	0.026973	0.371268	0.710438	-0.00454368	0.038926	-0.116726	0.907077
rs56166174	12	80979294	A	G	20330	14898	0.0217896	0.0188859	1.15375	0.248603	0.0224702	0.0272249	0.825357	0.409169
rs61729263	12	80982097	G	A	20323	14896	0.146314	0.0579893	2.52311	0.0116321	-0.200663	0.0832833	-2.40941	0.0159785
rs1528287	12	80985872	G	T	20238	14836	-0.0525625	0.0278225	-1.88921	0.0588638	0.0741541	0.0405866	1.82706	0.0676909
rs181528025	12	80987165	G	A	20320	14892	-0.000271024	0.0428525	-0.00632457	0.994954	0.0966723	0.0591813	1.6335	0.102365
rs76319852	12	80987678	A	G	20349	14915	0.00960985	0.032332	0.297224	0.766295	-0.011981	0.0459263	-0.260874	0.79419
rs117135802	12	80987738	G	T	20388	14943	-0.00676834	0.0422215	-0.160306	0.87264	0.0913905	0.0595167	1.53554	0.12465
rs61951077	12	80993248	T	C	19492	14299	-0.0521729	0.0458997	-1.13667	0.255676	0.0195191	0.0639458	0.305244	0.76018
rs4842285	12	80994495	T	C	20360	14923	-0.00993091	0.0160023	-0.620594	0.534867	-0.000764008	0.0229887	-0.0332341	0.973488
rs4606538	12	80995651	G	A	20338	14905	0.0318007	0.0173544	1.83243	0.066888	-0.000827401	0.025093	-0.0329733	0.973696
rs61951079	12	80997231	T	C	20175	14792	-0.06221	0.0521315	-1.19333	0.23274	0.0332637	0.0723228	0.459934	0.645564
rs76220316	12	80999524	A	G	20264	14852	-0.016849	0.0360434	-0.467465	0.640167	0.00851018	0.0520294	0.163565	0.870074
rs7963963	12	81007527	C	T	20347	14914	0.0236047	0.0520928	0.453127	0.650457	0.0108738	0.0773075	0.140656	0.888142
rs7971749	12	81015608	G	A	20115	14744	0.0167777	0.0375518	0.446789	0.655027	-0.00303862	0.053285	-0.0570259	0.954525
rs10862174	12	81019505	T	A	20068	14706	-0.00792513	0.0183534	-0.431806	0.665882	-0.0144544	0.0263525	-0.548503	0.583347
rs1554839	12	81020376	G	C	20122	14736	-0.0090479	0.0173286	-0.522138	0.601574	-0.00603371	0.0248415	-0.242889	0.808092
rs73150780	12	81027185	G	T	20031	14677	0.0314388	0.045073	0.697509	0.485484	-0.0111025	0.063599	-0.17457	0.861417
rs10862176	12	81030459	C	T	20288	14874	-0.0112964	0.0167048	-0.676235	0.498892	0.00773925	0.0240935	0.321217	0.748046
rs1163037	12	81032938	A	C	20378	14933	0.0311933	0.034152	0.913367	0.36105	0.031176	0.0485468	0.642185	0.520753
rs17658301	12	81039244	C	A	20263	14852	-0.0602961	0.0373928	-1.61251	0.106852	0.0508177	0.0548661	0.926214	0.354335
rs117714704	12	81052188	C	T	19899	14588	-0.123523	0.0713125	-1.73214	0.0832484	0.178227	0.0984893	1.80961	0.0703563
rs1163008	12	81058219	T	C	16446	12091	0.0201457	0.0180501	1.1161	0.264378	-0.0205729	0.0255038	-0.806661	0.419862
rs1163007	12	81058638	C	T	20387	14943	-0.0543506	0.0286275	-1.89855	0.0576242	0.0322459	0.0411775	0.783096	0.433571
rs1153051	12	81075518	C	T	20196	14804	0.015437	0.0164962	0.935793	0.34938	-0.0247698	0.0237177	-1.04436	0.296319
rs75497433	12	81091043	C	T	20311	14884	0.0203021	0.0294057	0.690413	0.489935	-0.00359281	0.0415066	-0.0865602	0.931021
rs73152468	12	81093144	C	A	20352	14919	0.028493	0.028231	1.00928	0.31284	-0.0446531	0.0410261	-1.08841	0.276416
rs55722553	12	81094126	T	C	20317	14884	0.0366986	0.0272515	1.34666	0.178089	-0.0634232	0.0397944	-1.59377	0.110988
rs118088698	12	81097144	G	A	20363	14925	0.0287722	0.0704572	0.408364	0.683006	0.0325181	0.10107	0.321738	0.747651
rs138296448	12	81101767	A	C	20403	14954	-0.115822	0.158649	-0.73005	0.46536	0.0584844	0.245181	0.238536	0.811466
rs28928909	12	81101832	T	G	20417	14964	0.128882	0.1743	0.739426	0.459649	0.0276548	0.251756	0.109847	0.91253
rs1163254	12	81104350	C	T	20253	14845	-0.00856935	0.0259289	-0.330494	0.741027	-0.00115084	0.037247	-0.0308974	0.975351
rs80224710	12	81105420	C	A	16164	11927	-0.0116074	0.0384711	-0.301716	0.762868	0.0033228	0.0559577	0.0593805	0.952649
rs3759084	12	81110156	C	A	20342	14914	-0.0169536	0.038868	-0.436184	0.662703	0.0248471	0.0549824	0.451909	0.651334
rs73135517	12	81111905	A	G	20297	14879	0.0171209	0.0611145	0.280145	0.779366	-0.0474812	0.0853949	-0.556019	0.578198
rs78443704	12	81126024	C	T	20329	14899	0.0600333	0.0383227	1.56652	0.117227	-0.0200077	0.0549772	-0.363927	0.715913
rs80204939	12	81126260	A	G	20379	14937	-0.0224588	0.0485068	-0.463003	0.643362	-0.0128147	0.0717653	-0.178564	0.85828
rs77188279	12	81132920	G	A	20376	14934	0.0171456	0.0402272	0.426219	0.669948	0.0412621	0.0557089	0.740674	0.458891
rs11114586	12	81133365	T	C	19495	14294	0.00938457	0.0159431	0.58863	0.556109	-0.0234437	0.0233769	-1.00286	0.315928
rs17717555	12	81141969	C	T	20324	14898	0.00982255	0.0179822	0.546238	0.584902	-0.0276724	0.025941	-1.06674	0.286088
rs1599930	12	81155534	C	T	20332	14897	-0.0457164	0.0354559	-1.28939	0.197263	0.0769483	0.0508509	1.51321	0.130225
rs76441060	12	81156788	C	A	20300	14878	-0.0472869	0.0311626	-1.51742	0.12916	0.0809138	0.0455885	1.77487	0.0759189
rs73137237	12	81166557	A	G	20384	14939	0.0588986	0.0317428	1.8555	0.0635254	-0.0964011	0.046322	-2.08111	0.0374239
rs2700572	12	81171573	G	A	18709	13716	0.01775	0.0168325	1.05451	0.291651	-0.0190193	0.0242605	-0.783962	0.433063
rs73137257	12	81205379	T	G	20394	14945	0.165052	0.0675955	2.44176	0.0146159	-0.0627251	0.0946725	-0.662549	0.50762
rs1495336	12	81205710	G	A	20312	14879	0.0166632	0.0244641	0.681128	0.495791	-0.0177482	0.0349927	-0.507197	0.612016
rs17662029	12	81208085	C	T	20319	14889	0.0096016	0.0158801	0.604632	0.545424	-0.0272917	0.0230048	-1.18635	0.235485
rs1532370	12	81213635	C	T	20358	14922	-0.0046024	0.021841	-0.210723	0.833103	0.00628592	0.031435	0.199966	0.841507
rs116912908	12	81223496	C	T	20320	14894	0.00580627	0.0713728	0.0813513	0.935163	-0.00879919	0.101955	-0.0863047	0.931224
rs76823138	12	81232681	A	G	20406	14957	0.0409145	0.0584948	0.699456	0.484267	0.0358855	0.0873593	0.410781	0.681233
rs17007444	12	81233648	G	T	20386	14939	-0.011463	0.0264663	-0.433116	0.664931	0.00520271	0.0384218	0.135411	0.892287
rs2400841	12	81246907	T	C	20326	14897	-0.0112913	0.0158801	-0.711034	0.477063	0.0198399	0.0230472	0.860837	0.389328
rs11114639	12	81247318	C	T	20400	14950	-0.051806	0.0613252	-0.844774	0.398237	-0.0520331	0.0880009	-0.591279	0.554333
rs2400842	12	81250579	A	G	20328	14904	0.000520863	0.0261786	0.0198965	0.984126	-0.00590406	0.0377637	-0.156342	0.875763
rs7296871	12	81252951	C	T	17229	12655	0.0637697	0.036747	1.73537	0.0826748	-0.0136817	0.0531844	-0.257251	0.796985
rs1317798	12	81257188	A	C	20199	14811	-0.00144175	0.0190633	-0.0756292	0.939714	0.00619917	0.0277514	0.223383	0.823238
rs117435109	12	81259619	C	T	20406	14956	0.00792044	0.067098	0.118043	0.906034	0.0937353	0.0958762	0.97767	0.328237
rs7977901	12	81262423	C	T	20349	14913	-0.0359909	0.028517	-1.26209	0.206918	0.0347238	0.0408459	0.850117	0.39526
rs117675000	12	81264370	G	A	20362	14929	0.0432485	0.0545169	0.793304	0.427601	-0.0603863	0.0797708	-0.756997	0.449051
rs17663656	12	81267416	G	A	20374	14932	-0.0204503	0.0363346	-0.562831	0.57355	0.0275535	0.0528943	0.520916	0.602425
rs73143092	12	81272215	T	C	20314	14888	0.00753456	0.0491526	0.153289	0.87817	-0.0314211	0.0705745	-0.445219	0.656162
rs1356960	12	81273016	A	C	20353	14914	0.00833799	0.023943	0.348243	0.727658	0.00514001	0.034644	0.148367	0.882053
rs79208386	12	81306178	T	A	20289	14877	0.0207744	0.0518155	0.40093	0.688472	0.0444308	0.0730912	0.607882	0.543266
rs1627156	12	81306185	A	C	20133	14755	0.0110002	0.0158978	0.691932	0.48898	0.0367197	0.0230801	1.59097	0.111616
rs56083018	12	81313367	T	C	20128	14741	0.036166	0.0222925	1.62234	0.104731	-0.0366142	0.032378	-1.13084	0.258124
rs75412347	12	81313763	G	A	19288	14141	-0.000739742	0.02984	-0.0247903	0.980222	0.0182664	0.0434177	0.420713	0.673965
rs7303026	12	81315746	C	A	20295	14874	-0.0125603	0.0181746	-0.69109	0.489509	0.0644054	0.0264777	2.43243	0.0149977
rs117663890	12	81320431	G	A	20324	14894	-0.0605455	0.0461668	-1.31145	0.189705	-0.010621	0.067046	-0.158414	0.874131
rs77951898	12	81325664	C	T	20308	14886	0.0403467	0.0330766	1.2198	0.222542	-0.0541742	0.0478409	-1.13238	0.257474
rs76287543	12	81326168	G	A	19523	14309	0.0222634	0.0307494	0.724029	0.469048	-0.0396836	0.0440952	-0.899953	0.368145
rs2682818	12	81329536	A	C	20253	14838	-0.0119204	0.0218469	-0.545634	0.585317	0.0686714	0.0315407	2.17723	0.0294631
rs17732904	12	81329737	G	A	20349	14914	-0.0877556	0.0593287	-1.47914	0.139102	0.051585	0.0856798	0.602067	0.54713
rs1716543	12	81329940	A	C	16504	12128	-0.0457838	0.0218765	-2.09283	0.0363645	0.0983572	0.0312679	3.14563	0.00165728
rs12818331	12	81331857	A	C	20409	14957	-0.00207223	0.0424243	-0.0488454	0.961043	-0.0756449	0.0612948	-1.23412	0.21716
rs1163656	12	81337458	T	C	16490	12119	-0.0521489	0.0219741	-2.3732	0.0176349	0.0965266	0.0314445	3.06974	0.00214243
rs77399406	12	81339372	T	C	20328	14902	0.0289174	0.127011	0.227677	0.819898	-0.148718	0.175612	-0.846852	0.397078
rs78693173	12	81349048	T	C	20404	14955	-0.0250903	0.0567698	-0.441966	0.658514	0.180668	0.079607	2.2695	0.0232382
rs6539536	12	81351074	G	A	20356	14920	0.00390877	0.01753	0.222976	0.823554	-0.00387639	0.0256516	-0.151117	0.879884
rs1402351	12	81351858	C	T	20359	14924	-0.0539877	0.0392036	-1.37711	0.168478	0.0795591	0.0563657	1.41148	0.158103
rs117380114	12	81357704	T	C	20384	14937	-0.0614291	0.0400258	-1.53474	0.124848	0.058972	0.0569147	1.03615	0.300134
rs12816135	12	81365647	T	C	20409	14957	-0.0576288	0.0385656	-1.49431	0.135096	0.0546721	0.056151	0.973662	0.330224
rs77474623	12	81369713	T	C	20368	14928	-0.0389412	0.0369393	-1.05419	0.291795	0.0859484	0.0545145	1.57662	0.114884
rs76254858	12	81372023	A	G	20372	14932	0.0476008	0.0544692	0.873904	0.382171	-0.099417	0.078233	-1.27078	0.203807
rs77171522	12	81373517	A	G	20212	14807	0.00924766	0.0264697	0.349367	0.726814	-0.00420111	0.0385801	-0.108893	0.913287
rs12811616	12	81373808	G	A	20362	14923	0.0165597	0.0357633	0.463035	0.643339	0.0235299	0.0514486	0.457348	0.647421
rs112032171	12	81377740	G	A	20313	14894	-0.131467	0.0636898	-2.06418	0.0390005	0.10901	0.0926858	1.17613	0.239543
rs117546210	12	81381354	G	A	20395	14948	0.015608	0.0443471	0.351949	0.724876	0.00767707	0.0642415	0.119503	0.904877
rs80155646	12	81395049	A	G	20309	14891	-0.0393866	0.0356893	-1.1036	0.269768	0.0891721	0.0525893	1.69563	0.0899559
rs78993992	12	81400696	C	A	20359	14923	0.0130879	0.043739	0.299227	0.764767	-0.0372644	0.0634403	-0.587394	0.556939
rs4842375	12	81409687	A	G	20230	14831	0.0273928	0.0187531	1.46071	0.144096	-0.0390037	0.0271205	-1.43816	0.150388
rs6539543	12	81410327	A	G	20348	14912	0.0121788	0.0360613	0.337726	0.73557	0.0244536	0.0518411	0.471702	0.637139
rs75381735	12	81415561	T	C	20292	14873	-0.0305833	0.0348331	-0.877995	0.379947	0.0661207	0.0508736	1.29971	0.193702
rs117858605	12	81434565	G	A	20379	14939	0.0660629	0.0475005	1.39078	0.164291	-0.0874464	0.0676511	-1.29261	0.196147
rs4842376	12	81437253	C	T	20332	14901	0.0241055	0.0185725	1.29791	0.194317	-0.0415524	0.0268588	-1.54707	0.121846
rs11114720	12	81443764	A	G	20289	14865	0.00254298	0.0168777	0.150671	0.880236	-0.00580313	0.024763	-0.234346	0.814716
rs4275684	12	81465645	G	T	20156	14778	0.00532009	0.0168509	0.315716	0.752218	-0.0036391	0.0246552	-0.1476	0.882659
rs12423591	12	81470522	T	G	19879	14583	-0.00308586	0.0225835	-0.136642	0.891313	-0.00400791	0.0328002	-0.122192	0.902747
rs79308388	12	81473250	A	C	20309	14886	-0.0896702	0.0460258	-1.94826	0.0513838	0.0580229	0.0658745	0.880809	0.378421
rs78176423	12	81473636	G	T	20396	14949	-0.134316	0.093257	-1.44028	0.149788	-0.0496439	0.131275	-0.378167	0.705307
rs17735561	12	81478866	A	G	20273	14862	0.0247897	0.0298842	0.829524	0.406808	-0.0205333	0.0430074	-0.477437	0.633051
rs34930378	12	81492976	G	A	19082	13996	-0.058126	0.038108	-1.52529	0.127186	-0.000543915	0.056118	-0.00969234	0.992267
rs10862242	12	81497354	A	G	20339	14905	-0.0295447	0.0221281	-1.33517	0.181821	0.0406699	0.0318294	1.27775	0.201339
rs139584882	12	81503410	C	A	20401	14951	0.0747413	0.098574	0.758225	0.448316	-0.098703	0.149647	-0.659574	0.509527
rs35423806	12	81503843	T	C	20019	14680	-0.0172634	0.0158837	-1.08686	0.277097	0.0294376	0.0231716	1.27042	0.203936
rs58838186	12	81503940	A	G	20394	14949	0.031705	0.0496673	0.638346	0.523248	-0.0163365	0.0693669	-0.235509	0.813814
rs17679826	12	81511561	T	C	20383	14939	0.0284048	0.0498792	0.569473	0.569035	-0.0156365	0.0697219	-0.22427	0.822547
rs61934933	12	81512539	A	C	20398	14948	0.0330704	0.0288442	1.14652	0.251581	-0.107633	0.0415909	-2.58789	0.00965664
rs7299004	12	81514856	G	A	20366	14927	0.0108261	0.0329689	0.328375	0.742628	0.00656006	0.0462724	0.141771	0.887261
rs73359329	12	81519340	G	T	20259	14844	-0.054134	0.0754517	-0.717466	0.473087	0.064759	0.0992114	0.652738	0.513925
rs2574740	12	81522025	C	T	20317	14895	-0.00227117	0.0428395	-0.0530157	0.957719	-0.0123997	0.0586144	-0.211548	0.83246
rs61745251	12	81528625	T	C	18054	13273	-0.0437704	0.0831086	-0.526665	0.598426	0.0376585	0.110106	0.34202	0.732336
rs79301462	12	81549594	C	A	19819	14525	-0.00315968	0.0390931	-0.0808244	0.935582	0.0659928	0.0557126	1.18452	0.236207
rs35097140	12	81553867	A	G	20274	14861	-0.0267232	0.0514002	-0.519905	0.60313	0.027011	0.0748497	0.36087	0.718197
rs34825043	12	81555043	G	A	20233	14832	-0.0174168	0.015774	-1.10414	0.269532	0.0461217	0.023087	1.99773	0.0457461
rs73154952	12	81562149	C	T	20377	14936	0.014426	0.0317953	0.453717	0.650033	-0.0147004	0.0456655	-0.321915	0.747517
rs11114781	12	81573175	A	G	20315	14891	0.010139	0.0193455	0.524104	0.600206	0.0140712	0.0278246	0.505709	0.613061
rs10506273	12	81588406	C	T	20314	14883	-0.0193626	0.0386393	-0.501112	0.616292	-0.0169691	0.0558662	-0.303745	0.761322
rs7295475	12	81597080	G	A	20375	14930	-0.0473989	0.0517129	-0.916577	0.359364	0.00182224	0.0730864	0.0249326	0.980109
rs1921035	12	81602449	G	A	20338	14910	0.0160135	0.0157627	1.01591	0.309671	-0.0405054	0.0230005	-1.76107	0.0782272
rs75413145	12	81609685	C	T	20367	14925	0.00858606	0.0489667	0.175345	0.860809	-7.56715e-05	0.0688154	-0.00109963	0.999123
rs61742651	12	81610702	A	G	20343	14907	0.0213216	0.0350152	0.608925	0.542574	-0.0190451	0.0499939	-0.380948	0.703242
rs12830315	12	81628235	A	G	20328	14903	-0.0919074	0.0516275	-1.7802	0.0750426	0.10463	0.0752754	1.38996	0.164542
rs10862274	12	81644757	G	A	20245	14840	0.0185048	0.0191337	0.967134	0.333477	0.0134011	0.0275159	0.487032	0.626236
rs117503763	12	81645060	T	C	20398	14948	0.0199554	0.041709	0.478443	0.632335	0.0190799	0.0603079	0.316375	0.751718
rs1921057	12	81645855	C	T	20351	14916	0.0232766	0.0294769	0.789656	0.429729	-0.017606	0.0422753	-0.416461	0.677073
rs7960302	12	81646663	G	A	20249	14846	0.00116885	0.0158302	0.0738368	0.94114	0.0228765	0.0230894	0.990783	0.321792
rs117598825	12	81658625	G	A	20364	14927	0.0369402	0.0542365	0.681094	0.495812	-0.0247424	0.0770246	-0.321227	0.748038
rs73350726	12	81661583	A	G	20285	14872	-0.0256596	0.0561067	-0.457336	0.64743	0.0476506	0.0809178	0.588877	0.555944
rs61756413	12	81661833	T	C	20380	14940	-0.00468336	0.0809595	-0.0578481	0.95387	-0.0822499	0.114335	-0.719376	0.471909
rs117855734	12	81668354	C	T	20354	14920	-0.0496663	0.0609496	-0.814874	0.415144	0.00646164	0.0865619	0.0746476	0.940495
rs1950101	12	81697230	G	T	20307	14881	-0.0576458	0.044995	-1.28116	0.200138	0.0611587	0.064393	0.949772	0.342228
rs11114822	12	81709014	C	T	20315	14895	0.00176801	0.0182946	0.096641	0.923012	-0.0160559	0.026556	-0.604607	0.54544
rs117570867	12	81723943	T	G	20379	14936	-0.020311	0.0446787	-0.454602	0.649395	-0.0338076	0.0636531	-0.531122	0.595334
rs118115625	12	81724190	T	C	20228	14830	0.0137859	0.0393777	0.350095	0.726267	0.0651263	0.0564883	1.15292	0.248944
rs1921042	12	81737351	A	G	20325	14894	0.0351413	0.025716	1.36652	0.171777	-0.0591924	0.0368446	-1.60654	0.108155
rs17008424	12	81743835	G	C	20342	14914	0.0672557	0.0427881	1.57183	0.115989	-0.091288	0.0610398	-1.49555	0.134771
rs75486181	12	81744031	C	T	20349	14917	0.008074	0.163873	0.0492698	0.960704	-0.241742	0.239899	-1.00768	0.313607
rs116841739	12	81759483	C	T	20375	14935	-0.0057906	0.0574121	-0.10086	0.919661	0.0204655	0.0790828	0.258786	0.7958
rs117833206	12	81783380	A	G	20198	14808	-0.0736224	0.0491424	-1.49815	0.134095	0.0604589	0.0717929	0.842129	0.399716
rs17736993	12	81794885	C	T	20317	14893	-0.0219732	0.0238144	-0.922686	0.356171	0.0144669	0.0347546	0.416259	0.677221
rs1897487	12	81798347	A	C	20367	14929	0.00753107	0.0257346	0.292644	0.769794	0.00968229	0.0372263	0.260093	0.794792
rs1403063	12	81808104	C	T	20313	14878	0.0128712	0.0298693	0.430919	0.666528	-0.0387252	0.0432278	-0.895842	0.370337
rs117467303	12	81811450	G	A	20269	14859	-0.0181327	0.0651718	-0.27823	0.780836	0.110566	0.0944023	1.17122	0.24151
rs12426725	12	81843128	A	G	20333	14898	-0.00485725	0.0218965	-0.221828	0.824448	-0.00919857	0.0320952	-0.286602	0.774417
rs17008590	12	81849824	C	A	20385	14943	-0.0127195	0.018906	-0.672776	0.50109	-0.00310501	0.0270516	-0.114781	0.908619
rs1522328	12	81862752	G	A	20329	14901	-0.0169157	0.0157861	-1.07156	0.28392	0.016837	0.0227662	0.739562	0.459566
rs12099646	12	81863599	G	T	20366	14926	-0.0626084	0.041907	-1.49398	0.13518	-0.0147656	0.0592148	-0.249357	0.803085
rs1522315	12	81883680	C	T	19044	13960	-0.0221783	0.0183689	-1.20738	0.227284	-0.0216834	0.0267407	-0.810876	0.417437
rs7976363	12	81886611	G	A	20327	14899	-0.0126477	0.0524652	-0.241069	0.809502	0.0349477	0.0743029	0.470341	0.638111
rs113366872	12	81887329	C	T	20382	14942	-0.0157817	0.0291992	-0.540483	0.588864	0.0463763	0.0410105	1.13084	0.258123
rs2400952	12	81896264	T	C	20296	14877	-0.0269512	0.0177452	-1.51879	0.128816	-0.021141	0.0255689	-0.826824	0.408337
rs11114892	12	81903484	T	C	20363	14927	0.00425264	0.0280782	0.151457	0.879615	0.0319941	0.0404539	0.790878	0.429015
rs112934878	12	81908035	T	C	20370	14933	-0.0899514	0.0537547	-1.67337	0.094255	0.0550346	0.0804989	0.683669	0.494184
rs17008663	12	81925804	G	A	19389	14202	-0.0264593	0.0689653	-0.38366	0.70123	-0.00859869	0.0935206	-0.0919443	0.926742
rs117205741	12	81933557	T	C	20397	14950	-0.0150681	0.0345972	-0.435531	0.663177	0.0139441	0.0475837	0.293043	0.76949
rs112895456	12	81935912	C	T	20361	14925	-0.107718	0.0445436	-2.41827	0.0155945	0.0766357	0.0645323	1.18756	0.235008
rs11834837	12	81940189	A	G	20381	14940	-0.076371	0.238968	-0.319587	0.749282	-0.136158	0.373246	-0.364795	0.715265
rs117445108	12	81951327	C	T	19782	14521	-0.0547455	0.0504834	-1.08442	0.278176	-0.0495926	0.0741067	-0.669206	0.503364
rs75846270	12	81969246	C	T	20228	14834	0.0913376	0.053957	1.69278	0.0904967	-0.117249	0.0766569	-1.52953	0.126133
rs78862118	12	81969631	A	G	19926	14615	0.0170333	0.0228874	0.744223	0.456742	-0.00619276	0.0329622	-0.187875	0.850975
rs116860939	12	81975288	C	T	20321	14892	-0.0454975	0.0442452	-1.0283	0.303807	0.0110413	0.0633487	0.174294	0.861634
rs7979434	12	82010100	C	T	20324	14904	-0.0254201	0.0159727	-1.59147	0.111504	0.00920187	0.0232345	0.396043	0.692073
rs117233319	12	82012958	T	C	19384	14223	-0.047471	0.0428805	-1.10706	0.26827	-0.0425739	0.0606561	-0.70189	0.482748
rs11114941	12	82015536	G	A	20258	14845	0.01532	0.0160608	0.953876	0.340146	-0.00687416	0.0232126	-0.296138	0.767124
rs10746195	12	82015650	A	G	20382	14938	-0.0237092	0.0236287	-1.00341	0.315664	0.0106009	0.0346492	0.305951	0.759642
rs12367706	12	82024279	A	G	20367	14929	-0.00120278	0.0304188	-0.0395408	0.968459	0.0482271	0.0437504	1.10232	0.270321
rs73147481	12	82027041	C	T	20274	14859	-0.0678517	0.0427683	-1.58649	0.112627	0.0947914	0.0617603	1.53483	0.124826
rs79768274	12	82027349	C	T	18433	13513	0.0514911	0.048864	1.05377	0.29199	-0.0707239	0.0690885	-1.02367	0.30599
rs11114963	12	82046359	T	C	20308	14886	0.0689833	0.0388737	1.77455	0.075972	-0.035637	0.0553439	-0.643919	0.519628
rs117736851	12	82048075	A	G	20242	14840	-0.0752362	0.0544885	-1.38077	0.167349	0.0125175	0.0793066	0.157837	0.874586
rs117511713	12	82059021	A	C	20335	14905	-0.0115875	0.0466704	-0.248283	0.803915	-0.000321374	0.0679805	-0.00472744	0.996228
rs17008872	12	82060685	C	T	20342	14912	-0.0743046	0.203652	-0.36486	0.715216	-0.275798	0.342292	-0.805739	0.420393
rs12826173	12	82062312	T	C	20204	14805	-0.049008	0.0195125	-2.51162	0.0120178	0.00621254	0.0282409	0.219983	0.825884
rs116951632	12	82073979	G	A	20291	14873	-0.0536482	0.109693	-0.489076	0.624788	0.0109914	0.142294	0.077244	0.938429
rs112128433	12	82074571	C	T	20362	14923	-0.0398344	0.0431182	-0.923841	0.355569	0.00280056	0.0625484	0.0447743	0.964287
rs117231066	12	82091713	T	C	17063	12566	-0.110539	0.0477045	-2.31716	0.0204948	0.0776484	0.0676622	1.14759	0.251138
rs17690214	12	82099363	T	C	20360	14923	-0.0248003	0.0378538	-0.655161	0.512364	-0.022399	0.0546203	-0.410086	0.681743
rs11114987	12	82102912	T	C	20343	14907	0.028111	0.0347581	0.808761	0.418652	0.0151005	0.0494829	0.305165	0.76024
rs10506846	12	82107268	C	T	20267	14855	0.00340729	0.0160266	0.212602	0.831637	0.0137826	0.0229154	0.601457	0.547536
rs10506847	12	82107590	T	C	20000	14670	-0.022251	0.0229786	-0.968334	0.332878	-0.0165564	0.0326335	-0.507344	0.611913
rs61935570	12	82125412	C	T	20193	14800	0.0165562	0.0320544	0.516502	0.605504	0.0140398	0.0460041	0.305185	0.760225
rs117650339	12	82136232	G	T	20383	14936	-0.0865844	0.0505528	-1.71275	0.0867581	-0.0239263	0.072867	-0.328356	0.742643
rs115735521	12	82138978	C	T	20265	14853	0.000667094	0.056878	0.0117285	0.990642	-0.0294238	0.0794441	-0.370371	0.711106
rs76604702	12	82139004	T	C	20373	14931	-0.0001807	0.0523735	-0.00345021	0.997247	-0.0300543	0.0733145	-0.409937	0.681852
rs12830985	12	82142468	A	G	19773	14487	-0.0146776	0.0371071	-0.395547	0.69244	0.0242459	0.0541406	0.447832	0.654275
rs17691694	12	82148458	A	G	20224	14821	-0.0117096	0.0363564	-0.322079	0.747393	-0.0635726	0.0523601	-1.21414	0.224693
rs2453071	12	82155121	T	C	20364	14926	-0.00725567	0.0317387	-0.228607	0.819175	-0.0627694	0.0444477	-1.41221	0.157888
rs116845706	12	82155940	T	C	20315	14891	0.0133169	0.045571	0.292223	0.770116	0.0382074	0.0652785	0.585299	0.558347
rs117588717	12	82163535	C	A	20381	14936	-0.00292632	0.0598279	-0.0489123	0.960989	-0.0135333	0.0877695	-0.154191	0.877459
rs17008973	12	82167817	A	G	20169	14792	0.0399745	0.0213382	1.87338	0.0610162	0.00745742	0.0309251	0.241144	0.809443
rs118022113	12	82172880	A	G	20308	14883	-0.0274068	0.0463634	-0.59113	0.554433	-0.0236036	0.0674706	-0.349836	0.726462
rs73155380	12	82182529	T	C	20396	14949	0.00569649	0.0595703	0.0956262	0.923817	0.0255928	0.0841363	0.304183	0.760989
rs11115023	12	82186794	C	T	20351	14913	-0.132667	0.0885869	-1.4976	0.134238	0.141155	0.132477	1.06551	0.286647
rs7306043	12	82191282	A	G	20356	14921	0.0121308	0.0183036	0.662758	0.507485	-0.0204579	0.0261004	-0.783814	0.433149
rs73155391	12	82219229	A	C	20317	14891	-0.00265069	0.0201847	-0.131322	0.895521	0.0563612	0.0285854	1.97168	0.0486463
rs10506853	12	82257310	T	C	20277	14867	0.0210488	0.0345801	0.608696	0.542726	0.020679	0.0487077	0.424553	0.671163
rs11115056	12	82258775	A	G	20260	14852	0.0441483	0.0256211	1.72312	0.0848667	0.0137806	0.0368959	0.3735	0.708776
rs117362731	12	82266796	G	A	20193	14794	0.00400234	0.0437902	0.091398	0.927176	0.0373347	0.0632555	0.59022	0.555043
rs4509857	12	82268017	T	C	20287	14868	0.0122888	0.017029	0.721638	0.470517	-0.0200405	0.024432	-0.820255	0.412071
rs7970313	12	82268944	C	T	20360	14923	-0.0405551	0.0281453	-1.44092	0.149607	0.0422242	0.0404819	1.04304	0.296929
rs117933905	12	82288167	A	G	20319	14894	-0.044384	0.0727606	-0.61	0.541862	0.24937	0.104789	2.37974	0.0173249
rs6539595	12	82289329	G	A	20301	14881	-0.0250992	0.0159077	-1.5778	0.114611	0.0157294	0.0229069	0.686669	0.492292
rs185287761	12	82291055	A	G	20367	14927	-0.0143197	0.0537982	-0.266175	0.790104	-0.0289403	0.0763097	-0.379248	0.704504
rs3943787	12	82304412	T	C	20346	14915	-0.018584	0.0312386	-0.594907	0.551906	-0.0182693	0.0436452	-0.418587	0.675518
rs78158961	12	82313704	G	A	19533	14317	-0.0592703	0.0751856	-0.78832	0.430509	0.22799	0.106513	2.14049	0.0323152
rs10778839	12	82324573	C	T	20301	14876	0.0362643	0.0161997	2.23857	0.0251838	-0.0522773	0.023251	-2.24839	0.0245512
rs11835352	12	82324632	G	C	19461	14265	-0.0367692	0.0580094	-0.633848	0.52618	-0.000639974	0.0844744	-0.00757595	0.993955
rs10862399	12	82336468	T	C	20298	14885	-0.00464862	0.0160603	-0.289448	0.772238	0.0226824	0.0228639	0.992066	0.321166
rs73159205	12	82338719	C	T	20384	14940	0.0278205	0.0330365	0.842114	0.399724	-0.0672659	0.0469004	-1.43423	0.151507
rs10862400	12	82339322	G	A	16256	11951	-0.0596979	0.0233446	-2.55725	0.0105504	0.0235771	0.0332976	0.708072	0.478901
rs11115113	12	82343529	G	A	20131	14759	0.0329117	0.0230169	1.4299	0.152747	0.0273441	0.0333953	0.818799	0.412901
rs118001389	12	82379703	T	C	19798	14506	0.0388241	0.0455949	0.851501	0.394491	-0.0909864	0.0647179	-1.40589	0.159756
rs10862417	12	82385372	A	G	19037	13978	0.00969277	0.0227632	0.425809	0.670247	-0.00258179	0.0322714	-0.0800027	0.936235
rs77983358	12	82393237	C	T	20332	14906	0.0335831	0.0591909	0.567368	0.570464	-0.0418871	0.0843253	-0.496732	0.619378
rs117807464	12	82395200	C	T	20379	14938	-0.0347096	0.0678502	-0.511562	0.608958	-0.0429762	0.095165	-0.451597	0.651559
rs1529758	12	82397696	T	G	20020	14675	0.0147591	0.0165747	0.890457	0.373221	0.0491913	0.0240828	2.04259	0.0410927
rs74367341	12	82398131	T	G	20373	14930	0.0329258	0.0531561	0.619418	0.535641	-0.034852	0.0741398	-0.470085	0.638294
rs117330086	12	82399637	G	A	20266	14852	0.0576322	0.0543711	1.05998	0.289155	0.00248488	0.0767918	0.0323586	0.974186
rs78743637	12	82399734	T	C	20324	14900	-0.0172781	0.0240781	-0.717588	0.473011	-0.0422784	0.0346939	-1.21861	0.222992
rs114187813	12	82400246	C	T	20379	14936	-0.069192	0.0466266	-1.48396	0.13782	-0.00929427	0.0663338	-0.140114	0.88857
rs12424148	12	82401287	G	A	20349	14911	0.0223774	0.02143	1.04421	0.296389	-0.0256137	0.0304105	-0.842266	0.399639
rs118014733	12	82408995	C	T	20264	14859	0.0494253	0.0446105	1.10793	0.267892	-0.114301	0.0635332	-1.79907	0.0720073
rs2263942	12	82420006	C	A	20389	14940	0.0474114	0.0431501	1.09876	0.271875	0.0160653	0.0605672	0.265248	0.790819
rs2264864	12	82421343	C	T	20304	14884	0.00617107	0.0309871	0.19915	0.842146	0.0442894	0.0449511	0.985279	0.324487
rs117311429	12	82428557	T	C	20179	14795	0.025741	0.04149	0.620415	0.534984	-0.0775966	0.0600348	-1.29253	0.196175
rs10506859	12	82429736	C	T	17404	12765	0.01085	0.0196931	0.550957	0.581663	0.0332716	0.0282356	1.17835	0.238655
rs73359254	12	82439446	C	A	20362	14926	0.0136585	0.0344981	0.395919	0.692165	0.0241281	0.0498115	0.484389	0.62811
rs34162103	12	82445819	T	C	19434	14253	-0.0105897	0.0291218	-0.363636	0.71613	0.0186808	0.0424883	0.439668	0.660177
rs7136598	12	82453420	T	C	20322	14897	-0.0367252	0.0226581	-1.62084	0.105052	-0.0119126	0.0327885	-0.363316	0.716369
rs12321791	12	82460331	G	A	19498	14302	-0.0083256	0.0172087	-0.483801	0.628527	7.65101e-05	0.0249355	0.00306832	0.997552
rs4482103	12	82461174	T	C	20338	14905	0.0255565	0.019549	1.30731	0.191108	-0.0124603	0.0279535	-0.445753	0.655776
rs117818142	12	82461532	C	T	20389	14944	-0.0718414	0.0696019	-1.03218	0.30199	0.187139	0.0999369	1.87257	0.0611275
rs117500046	12	82464727	A	G	20331	14909	0.0203386	0.0627506	0.324118	0.745849	-0.0565205	0.0930981	-0.607106	0.54378
rs7138668	12	82465983	C	T	20346	14910	-0.00349291	0.0171086	-0.204161	0.838228	-0.0275609	0.0248465	-1.10925	0.267323
rs117995181	12	82466718	T	C	20275	14868	-0.0197175	0.0491395	-0.401256	0.688232	0.0504938	0.0691627	0.730073	0.465346
rs56097553	12	82467039	A	G	20249	14840	-0.0437317	0.0369708	-1.18287	0.236861	-0.00447556	0.0527819	-0.0847935	0.932426
rs4628760	12	82480867	G	A	20380	14935	-0.0208814	0.0538852	-0.387517	0.698374	-0.0471319	0.0754216	-0.624913	0.532028
rs17009228	12	82483116	T	C	20371	14931	0.00412838	0.0195437	0.211238	0.832701	-0.00978126	0.0281971	-0.346889	0.728675
rs77355851	12	82483211	T	C	20293	14873	-0.0046173	0.0543742	-0.0849172	0.932327	-0.0713237	0.076492	-0.932434	0.351113
rs12825792	12	82496055	C	T	16478	12112	0.00875016	0.0201613	0.434008	0.664283	-0.0284265	0.028974	-0.981103	0.326542
rs77454440	12	82500739	T	G	20391	14945	-0.0522996	0.0435471	-1.20099	0.229756	-0.0402581	0.0635162	-0.633824	0.526196
rs10862442	12	82502008	A	G	20314	14891	0.0333037	0.0225158	1.47913	0.139107	0.0126294	0.0322473	0.391642	0.695323
rs11115199	12	82510665	T	G	20377	14934	-0.00524834	0.0535394	-0.0980275	0.92191	-0.063456	0.0756039	-0.839321	0.401289
rs17764966	12	82529810	G	A	20221	14821	-0.0117052	0.0416558	-0.280999	0.778711	0.0872317	0.0596596	1.46216	0.143698
rs7313881	12	82542418	T	C	20207	14813	-0.0440426	0.0159962	-2.75331	0.00589954	0.0336666	0.0230177	1.46264	0.143566
rs73145709	12	82545203	A	G	19578	14342	0.0889645	0.0623696	1.42641	0.153751	-0.102448	0.0890688	-1.15022	0.250055
rs73145712	12	82545717	T	C	16543	12175	0.00766663	0.0420131	0.182482	0.855204	-0.0162047	0.0609731	-0.265768	0.790418
rs145877329	12	82553835	A	G	20274	14863	0.0167876	0.0799822	0.209891	0.833753	-0.122021	0.119163	-1.02398	0.305844
rs12814986	12	82556397	C	T	20315	14886	-0.00958902	0.0161887	-0.592327	0.553632	0.026251	0.0230272	1.14	0.254288
rs75630721	12	82558909	C	T	20375	14934	0.0505767	0.0417176	1.21236	0.225375	-0.0407294	0.059436	-0.685265	0.493177
rs17765755	12	82563586	G	T	20251	14839	0.014777	0.0252956	0.584173	0.559104	-0.0744279	0.0365927	-2.03395	0.0419563
rs35571832	12	82569981	T	C	20404	14956	-0.0694836	0.0644451	-1.07818	0.280953	0.125123	0.0917177	1.36422	0.172497
rs11115213	12	82571951	T	C	16398	12054	-0.0249087	0.0205555	-1.21178	0.225598	-0.0142353	0.0296741	-0.479724	0.631424
rs17009297	12	82573191	G	A	20355	14923	0.025996	0.0288141	0.902197	0.366952	0.00450138	0.0418017	0.107684	0.914246
rs17009298	12	82575742	G	A	20369	14931	0.00434683	0.0348934	0.124574	0.900861	0.0342718	0.0512466	0.668761	0.503648
rs79116436	12	82576606	A	G	20375	14934	-0.0212175	0.0456324	-0.464966	0.641955	-0.0250194	0.0662577	-0.377607	0.705722
rs17766437	12	82578417	G	A	20021	14673	0.0588203	0.0218542	2.69149	0.00711333	-0.0163498	0.0308381	-0.530181	0.595987
rs77616052	12	82579409	G	A	20360	14922	0.0303213	0.0505662	0.599635	0.548749	-0.0116416	0.0720303	-0.161621	0.871605
rs4842305	12	82585022	C	T	19423	14254	-0.0340442	0.01611	-2.11324	0.0345805	0.0159326	0.0233654	0.68189	0.495308
rs76577587	12	82586633	G	C	19975	14649	0.0262973	0.0298256	0.881704	0.377937	-0.0138878	0.0432712	-0.320948	0.74825
rs4319581	12	82591896	T	C	20336	14908	0.00522693	0.0192095	0.272101	0.785545	-0.00858982	0.0276245	-0.310949	0.755839
rs78297170	12	82593304	A	G	19931	14609	0.110524	0.0683681	1.6166	0.105965	-0.210574	0.0981257	-2.14596	0.0318763
rs71466057	12	82597637	A	C	20354	14918	0.014448	0.0312005	0.463068	0.643316	-0.0649195	0.0458236	-1.41673	0.156563
rs7963972	12	82603087	A	C	20389	14945	0.0134918	0.0394021	0.342413	0.73204	0.0808277	0.0566121	1.42775	0.153365
rs11519767	12	82608446	A	G	20336	14906	0.0635301	0.0386904	1.64201	0.100587	-0.0406242	0.0552701	-0.735013	0.462332
rs17009338	12	82613624	C	A	20338	14912	-0.00590838	0.0273402	-0.216106	0.828905	0.00219912	0.0389249	0.0564966	0.954946
rs117970791	12	82628133	A	C	20341	14909	0.0782371	0.0445654	1.75556	0.0791639	-0.100813	0.0651788	-1.54671	0.121933
rs11115225	12	82628610	G	A	20383	14939	-0.000151157	0.0230201	-0.0065663	0.994761	0.000561679	0.0328336	0.0171068	0.986351
rs78049932	12	82647987	T	C	20354	14912	0.018766	0.0290281	0.646477	0.51797	-0.0399893	0.0422077	-0.94744	0.343414
rs10778881	12	82650083	C	T	20353	14918	-0.00204071	0.0161702	-0.126202	0.899572	-0.0228432	0.0231788	-0.985521	0.324368
rs11115237	12	82660576	G	A	16416	12073	0.00409744	0.0175881	0.232967	0.815787	0.0124158	0.0252656	0.491409	0.623137
rs117441234	12	82661053	T	G	20396	14946	0.0598707	0.0667122	0.897447	0.36948	-0.104916	0.0942661	-1.11298	0.265719
rs17773312	12	82670236	T	C	20370	14930	-0.00221103	0.0273319	-0.0808958	0.935525	-0.00871911	0.0390386	-0.223346	0.823267
rs17711386	12	82671208	T	G	20224	14817	-0.0334087	0.0650172	-0.513844	0.607361	0.0718725	0.0927921	0.774554	0.438603
rs10862472	12	82672618	G	A	20402	14955	0.0381411	0.0516015	0.739147	0.459818	-0.00394922	0.0756309	-0.052217	0.958356
rs78091207	12	82687443	T	G	20303	14881	0.0184985	0.0320031	0.578021	0.56325	-0.00418814	0.0453532	-0.092345	0.926424
rs73149538	12	82689644	T	C	15428	11358	-0.0234261	0.0291031	-0.804935	0.420857	0.0164008	0.0415097	0.395108	0.692763
rs117535477	12	82714736	C	A	20036	14702	-0.0407397	0.0900904	-0.45221	0.651118	-0.0376461	0.129078	-0.291655	0.770551
rs117872621	12	82727966	T	C	20372	14931	-0.0942685	0.0544926	-1.72993	0.0836422	0.00901131	0.0792562	0.113699	0.909477
rs77633496	12	82728129	A	C	19570	14339	-0.021944	0.0626857	-0.350064	0.726291	-0.0974517	0.0916668	-1.06311	0.287733
rs116986526	12	82728615	T	C	20345	14914	-0.0292116	0.0632602	-0.461768	0.644248	0.058916	0.0901845	0.653283	0.513574
rs117255254	12	82737663	G	T	20363	14927	0.137732	0.0582163	2.36587	0.0179879	-0.158182	0.0838527	-1.88643	0.0592368
rs11115262	12	82744622	G	A	20325	14904	-0.0340608	0.092933	-0.366509	0.713985	0.130669	0.132901	0.983205	0.325507
rs118009738	12	82744724	A	G	20359	14918	-0.0105058	0.0527107	-0.19931	0.84202	0.0360674	0.0761349	0.47373	0.635692
rs79245219	12	82752037	G	T	20388	14944	-0.0473817	0.0393205	-1.20501	0.228198	-0.0444128	0.0566559	-0.783904	0.433096
rs61737397	12	82752080	T	C	20333	14905	-0.0133345	0.0534769	-0.24935	0.80309	-0.054142	0.0750141	-0.721757	0.470444
rs139862859	12	82752133	C	G	20022	14678	0.0660138	0.0943111	0.699959	0.483953	-0.0257174	0.137116	-0.18756	0.851222
rs112592060	12	82752543	G	T	20370	14929	-0.0245367	0.0260182	-0.943058	0.345651	0.017521	0.0370799	0.47252	0.636556
rs113882703	12	82752559	G	T	20361	14925	-0.0221568	0.0260406	-0.850857	0.394849	0.0180521	0.0371563	0.485843	0.627078
rs117713291	12	82754537	A	G	20371	14929	-0.0417658	0.060843	-0.686452	0.492428	0.0829228	0.0911943	0.909298	0.363193
rs78629042	12	82761476	T	C	20338	14906	-0.0113605	0.05263	-0.215857	0.8291	-0.0992371	0.0742362	-1.33677	0.181296
rs117951130	12	82770157	C	T	20237	14836	-0.0301705	0.0371647	-0.811805	0.416904	-0.0181973	0.0535145	-0.340044	0.733823
rs4553425	12	82779745	A	G	20014	14682	-0.0144118	0.0378937	-0.380323	0.703706	-0.0595616	0.0546596	-1.08968	0.275853
rs4296098	12	82792787	C	A	20150	14772	-0.0418097	0.0373818	-1.11845	0.263374	-0.0161311	0.053057	-0.304033	0.761103
rs78660788	12	82814251	C	G	20329	14902	0.00632849	0.0295052	0.214487	0.830167	-0.0339526	0.0427385	-0.794428	0.426946
rs35205518	12	82820997	G	A	20384	14939	0.0226509	0.0397482	0.569859	0.568773	-0.101342	0.0579015	-1.75025	0.0800753
rs75580211	12	82838076	A	G	20410	14958	-0.0325995	0.0650509	-0.501138	0.616274	0.0750711	0.0925809	0.81087	0.41744
rs35279528	12	82838715	A	C	20343	14909	-0.0145542	0.0284849	-0.510944	0.609391	0.00537063	0.0414268	0.129641	0.89685
rs12371784	12	82845979	T	C	19928	14605	0.0191144	0.0275043	0.69496	0.48708	-0.0702437	0.0383546	-1.83143	0.0670368
rs1353177	12	82861540	T	G	20378	14933	0.00927519	0.044742	0.207304	0.835773	-0.110369	0.0647147	-1.70546	0.088108
rs73153572	12	82865005	T	C	20373	14934	-0.0169842	0.0259488	-0.654529	0.512771	0.00695436	0.037031	0.187799	0.851034
rs17009623	12	82869997	G	A	20345	14909	0.00482824	0.0289404	0.166834	0.867501	0.0396469	0.0407688	0.97248	0.330812
rs11837949	12	82873587	C	T	20365	14929	-0.0570453	0.0346367	-1.64696	0.0995658	-0.0272163	0.0497841	-0.546687	0.584594
rs117775131	12	82877040	T	C	20409	14958	0.0472114	0.0372332	1.26799	0.204801	-0.0977822	0.0552542	-1.76968	0.0767805
rs75762780	12	82888461	T	C	20349	14911	-0.0879833	0.0699532	-1.25775	0.208484	0.151108	0.0989772	1.52669	0.126837
rs7972368	12	82890252	G	A	20209	14811	-0.0124208	0.0178898	-0.694291	0.4875	0.000337145	0.025803	0.0130661	0.989575
rs80244414	12	82897877	G	A	20265	14854	-0.0325022	0.0323097	-1.00596	0.314436	0.0355832	0.0461617	0.770839	0.440803
rs10862490	12	82914248	G	A	20356	14918	-0.027248	0.0203136	-1.34137	0.179801	-0.001514	0.0291866	-0.0518732	0.95863
rs35932546	12	82918821	T	G	20271	14862	0.064746	0.0533545	1.21351	0.224936	-0.104997	0.0759897	-1.38172	0.167057
rs1565801	12	82921143	T	C	20181	14801	-0.0191214	0.0174738	-1.09429	0.273829	-0.00199245	0.0254127	-0.0784037	0.937507
rs10862491	12	82921922	C	T	20221	14825	-0.0276042	0.0177854	-1.55207	0.120646	0.00616647	0.0258282	0.23875	0.8113
rs17009683	12	82921999	A	G	19045	13979	-0.0981791	0.0620072	-1.58335	0.113342	0.0682548	0.0898551	0.75961	0.447488
rs7960506	12	82931646	G	A	19918	14608	0.00713037	0.0258166	0.276194	0.782399	-0.0231297	0.0375033	-0.616737	0.537408
rs7960966	12	82948961	A	G	19951	14637	-0.0232632	0.023036	-1.00986	0.312561	0.024212	0.0332943	0.727213	0.467095
rs75389034	12	82949262	C	T	20332	14902	-0.012487	0.0289082	-0.431951	0.665777	-0.0734144	0.0416064	-1.7645	0.077648
rs76886639	12	82951172	T	C	20254	14839	-0.0158323	0.0290076	-0.545797	0.585206	-0.065071	0.0417697	-1.55785	0.119268
rs73155459	12	82957899	G	A	20362	14924	0.0101727	0.0517293	0.196652	0.8441	0.0632549	0.0744185	0.84999	0.395331
rs17720596	12	82967011	C	A	20197	14802	-0.0201641	0.0225795	-0.893025	0.371844	0.0199476	0.0327396	0.60928	0.542339
rs17720645	12	82969653	A	C	20025	14682	0.0155983	0.0334526	0.466279	0.641016	0.0022378	0.0477418	0.0468731	0.962614
rs12425131	12	82984879	A	G	20266	14855	0.0791169	0.0521354	1.51753	0.129134	-0.0206179	0.0748651	-0.2754	0.783009
rs17009748	12	82995016	A	G	20330	14906	0.0138781	0.0794764	0.17462	0.861379	-0.046299	0.114484	-0.404413	0.685909
rs17009762	12	83004248	C	T	20328	14905	-0.0192334	0.0300886	-0.639223	0.522678	-0.0834491	0.0436817	-1.91039	0.0560833
rs117387008	12	83004752	G	A	20317	14897	0.0031949	0.0483952	0.0660169	0.947364	0.0249166	0.072248	0.344876	0.730187
rs10506876	12	83007619	G	A	19427	14259	-0.0188693	0.0331863	-0.568587	0.569637	0.0367675	0.0481332	0.76387	0.444945
rs34929570	12	83010394	T	C	20205	14806	0.0910077	0.0531064	1.71369	0.0865863	-0.122665	0.0761876	-1.61004	0.107389
rs76109423	12	83010857	A	G	20378	14937	-0.0148948	0.0390594	-0.381337	0.702953	-0.036281	0.0541934	-0.669472	0.503194
rs117153399	12	83016423	C	T	20324	14894	-0.0321083	0.0484356	-0.662908	0.50739	0.0365533	0.0662662	0.551613	0.581214
rs17778193	12	83018814	G	A	20334	14907	0.00134206	0.031026	0.0432558	0.965498	-0.00436537	0.0445631	-0.0979592	0.921965
rs11115322	12	83019188	C	T	20392	14946	0.081815	0.0511364	1.59994	0.109613	-0.0254864	0.073531	-0.346607	0.728887
rs4882517	12	83031745	T	C	20262	14845	-0.047831	0.0336749	-1.42038	0.155498	-0.0729885	0.0495463	-1.47314	0.140714
rs1922577	12	83042261	A	G	20256	14855	0.0321012	0.0224705	1.42859	0.153121	-0.0133443	0.0317873	-0.419799	0.674633
rs61929509	12	83042393	A	G	19976	14650	0.00591202	0.0192741	0.306733	0.759046	-0.0293075	0.0277026	-1.05793	0.290087
rs76777051	12	83049828	A	G	20299	14880	-0.028438	0.0228615	-1.24392	0.213528	0.00984814	0.033634	0.292803	0.769673
rs78946641	12	83066333	G	C	20359	14921	0.167705	0.0581143	2.88577	0.00390456	-0.202964	0.0841127	-2.413	0.0158216
rs76412520	12	83066416	G	A	19563	14337	0.00940782	0.0393541	0.239056	0.811062	0.031731	0.0568158	0.558488	0.576511
rs78081782	12	83072020	G	A	20402	14951	-0.00357246	0.0404106	-0.0884041	0.929556	-0.0011565	0.0566087	-0.0204298	0.983701
rs11115342	12	83076731	T	C	20223	14822	0.0177781	0.0225371	0.788839	0.430206	0.00465489	0.0321776	0.144662	0.884977
rs117565235	12	83078591	T	G	20361	14925	0.0435765	0.0438142	0.994574	0.319944	0.0309892	0.062196	0.498251	0.618307
rs17009856	12	83086170	G	A	20242	14835	0.0118862	0.0223631	0.531508	0.595067	0.015784	0.0320138	0.493037	0.621986
rs12579483	12	83089431	C	T	20304	14886	0.0137034	0.019858	0.69007	0.49015	0.0214183	0.0283265	0.756124	0.449575
rs11115353	12	83100401	G	T	13217	9768	0.00324749	0.0289132	0.112319	0.910571	0.0119957	0.0416534	0.287987	0.773356
rs117600207	12	83103007	A	G	20342	14914	-0.0900886	0.0558991	-1.61163	0.107043	0.0660211	0.077899	0.847522	0.396704
rs4882522	12	83105397	T	G	20297	14875	0.00643959	0.0661638	0.097328	0.922466	0.0666224	0.0946318	0.704017	0.481422
rs12367486	12	83116875	A	C	20117	14742	0.041903	0.0262358	1.59717	0.110227	-0.0726977	0.0373946	-1.94407	0.0518872
rs79602938	12	83118967	T	C	20332	14903	-0.0665629	0.0307442	-2.16505	0.0303836	0.0611947	0.044601	1.37205	0.170049
rs116967209	12	83124119	T	C	20331	14900	0.0400688	0.0447725	0.894942	0.370818	-0.0376412	0.0639315	-0.588774	0.556013
rs12229521	12	83133530	G	A	20361	14926	-0.00523851	0.0287192	-0.182404	0.855265	-0.0522037	0.0416617	-1.25304	0.210191
rs74106275	12	83147294	A	G	19586	14362	-0.041803	0.0265318	-1.57558	0.115123	0.0429531	0.0386725	1.11069	0.266703
rs73157418	12	83151484	G	A	20380	14939	0.0251893	0.0325153	0.77469	0.438523	-0.0842345	0.0464799	-1.81228	0.0699431
rs78254233	12	83153284	G	T	20323	14898	-0.114769	0.0653683	-1.75573	0.0791342	0.118133	0.0972271	1.21502	0.224357
rs11610685	12	83155579	G	A	20333	14900	0.018273	0.0305701	0.597743	0.550012	-0.0308873	0.0453548	-0.681015	0.495862
rs11115386	12	83160190	T	G	20371	14933	-0.0170456	0.0197115	-0.864752	0.387175	0.00744139	0.0289471	0.257069	0.797125
rs12317459	12	83164556	A	G	20373	14932	-0.00929135	0.0201425	-0.461282	0.644597	0.00836432	0.0294163	0.284343	0.776148
rs10862504	12	83166956	G	A	20363	14920	0.0235382	0.0232709	1.01149	0.311784	-0.0265079	0.0341357	-0.776544	0.437428
rs35267636	12	83167044	T	A	20293	14873	0.0378804	0.0409784	0.9244	0.355278	0.0437525	0.0596337	0.733688	0.463139
rs117912060	12	83174063	G	T	20284	14867	0.00805619	0.0367732	0.219078	0.826589	0.0124014	0.053092	0.233584	0.815308
rs118089331	12	83179635	G	A	20371	14927	-0.107758	0.0469098	-2.29714	0.0216107	0.134483	0.0680264	1.97692	0.0480509
rs17724637	12	83179678	A	G	20314	14891	0.026722	0.0181659	1.471	0.141291	-0.0205801	0.0261676	-0.786471	0.431591
rs77833873	12	83186769	A	G	20399	14950	-0.0824496	0.0679557	-1.21329	0.225021	-0.0340676	0.098974	-0.344208	0.73069
rs7309393	12	83188780	T	G	20341	14906	0.004797	0.0171477	0.279745	0.779673	0.00221943	0.0247296	0.0897477	0.928488
rs11609468	12	83206927	C	T	20300	14884	0.028027	0.0241779	1.1592	0.246374	-0.0212884	0.0356116	-0.597794	0.549977
rs7299341	12	83224324	C	A	20227	14818	-0.0212626	0.0299683	-0.709503	0.478012	-0.00695243	0.0432445	-0.16077	0.872274
rs117336817	12	83226266	T	C	20280	14867	-0.0385353	0.0469512	-0.820751	0.411788	0.088421	0.064827	1.36395	0.172583
rs75153223	12	83228466	A	G	20300	14884	0.033387	0.0586329	0.569425	0.569068	-0.122191	0.0851501	-1.43501	0.151285
rs10862514	12	83230141	A	G	20346	14910	0.0251254	0.0426417	0.589222	0.555712	0.00625786	0.0617721	0.101306	0.919308
rs11115457	12	83235221	G	A	20361	14922	0.0085452	0.0363272	0.235228	0.814031	-0.0963682	0.0510787	-1.88666	0.0592062
rs7313758	12	83238086	G	A	20368	14930	-0.0231651	0.0357121	-0.648664	0.516556	-0.0999554	0.0514897	-1.94127	0.0522258
rs74552277	12	83240687	C	T	20381	14936	0.0510104	0.0397682	1.28269	0.199599	-0.0404379	0.0578344	-0.699202	0.484426
rs117084230	12	83246723	C	A	20070	14721	-0.0258756	0.0670682	-0.38581	0.699637	0.141599	0.0929987	1.5226	0.12786
rs78338135	12	83246724	C	A	20105	14736	-0.0419959	0.0462952	-0.907133	0.364336	0.00884691	0.0665425	0.132951	0.894232
rs10466960	12	83249247	C	A	20361	14924	-0.00482967	0.0315814	-0.152928	0.878455	-0.10358	0.0452008	-2.29156	0.0219308
rs17726039	12	83252394	C	G	15633	11527	0.0714026	0.0504925	1.41412	0.157325	-0.0759447	0.0703802	-1.07906	0.28056
rs7295124	12	83256989	A	G	20372	14934	-0.00915442	0.0308169	-0.297059	0.766422	0.0679449	0.0440925	1.54096	0.123326
rs17010066	12	83262794	G	A	20284	14865	0.0160957	0.0365379	0.440519	0.659561	-0.135989	0.0518006	-2.62524	0.00865879
rs61929559	12	83265904	A	G	20394	14946	-0.036889	0.0364842	-1.0111	0.311971	0.0425223	0.0536302	0.792879	0.427848
rs117122144	12	83269953	A	G	19217	14100	0.0249285	0.0904766	0.275524	0.782914	0.0320421	0.125781	0.254745	0.79892
rs1703109	12	83274061	C	G	20349	14909	0.0292877	0.0157176	1.86337	0.0624105	-0.0203415	0.0227862	-0.892714	0.37201
rs2063239	12	83274241	A	G	20355	14923	0.0327478	0.0158092	2.07144	0.0383178	-0.0355372	0.0230891	-1.53914	0.123771
rs1796202	12	83282386	C	T	20313	14888	0.0058614	0.0206009	0.284521	0.776011	-0.00560247	0.0298812	-0.187491	0.851276
rs77699091	12	83283312	A	G	20323	14895	0.458102	0.237444	1.92931	0.0536927	-0.360063	0.320938	-1.12191	0.261901
rs117803553	12	83285646	T	C	19582	14357	0.099261	0.0447058	2.22032	0.0263973	-0.112573	0.064417	-1.74756	0.0805401
rs77055280	12	83285882	A	G	20303	14881	-0.0196876	0.0578755	-0.340172	0.733727	-0.025068	0.0817822	-0.306522	0.759208
rs1703097	12	83286409	A	G	20381	14938	-0.016852	0.0373567	-0.451111	0.65191	-0.000280779	0.0539147	-0.00520783	0.995845
rs78975397	12	83287522	G	A	20352	14918	0.044265	0.0356704	1.24095	0.214626	-0.099199	0.0513854	-1.93049	0.0535464
rs35725509	12	83290083	A	G	20360	14924	-0.103342	0.102531	-1.00791	0.313496	0.0744052	0.148009	0.502707	0.61517
rs112108743	12	83290956	A	G	20205	14812	-0.029911	0.0419848	-0.712424	0.476202	0.0722846	0.0590472	1.22418	0.220883
rs7294381	12	83292503	A	G	20303	14882	0.0260736	0.0158494	1.64508	0.0999531	-0.0157268	0.0230221	-0.683118	0.494533
rs61931369	12	83295702	G	A	17595	12928	-0.0278228	0.0339673	-0.819104	0.412727	0.0637334	0.0478805	1.33109	0.183158
rs17726837	12	83298633	G	A	20355	14922	0.0153623	0.0225391	0.681586	0.495501	0.0171992	0.0325859	0.527813	0.597629
rs1796209	12	83304031	C	T	16455	12095	0.0185157	0.0180979	1.02308	0.306268	0.00108201	0.0258729	0.0418202	0.966642
rs12312651	12	83304466	T	C	20152	14763	0.0139639	0.0251537	0.555142	0.578798	0.0153294	0.0362911	0.422402	0.672732
rs9308328	12	83305939	G	T	20068	14717	-0.01535	0.0466743	-0.328875	0.74225	0.0479115	0.0680647	0.703911	0.481488
rs11115482	12	83307082	T	C	20218	14815	-0.0117995	0.0298176	-0.395721	0.692311	0.0335705	0.0430655	0.779522	0.435672
rs17727130	12	83323342	A	G	20377	14936	-0.0185371	0.0269516	-0.687793	0.491583	0.00837882	0.0390892	0.214351	0.830273
rs1796178	12	83326809	G	A	20277	14867	-0.00726573	0.0276344	-0.262924	0.792609	0.0416959	0.0394212	1.0577	0.290191
rs75935776	12	83326899	G	C	20174	14792	-0.0700629	0.0676311	-1.03596	0.300222	0.0515089	0.100451	0.512777	0.608107
rs17727549	12	83335320	T	C	20407	14956	-0.0207667	0.0768584	-0.270194	0.787011	0.00345033	0.108834	0.0317026	0.974709
rs33984139	12	83337951	G	A	19015	13933	-0.0222946	0.0395374	-0.563885	0.572832	0.0467584	0.0577387	0.809827	0.418039
rs73144599	12	83342739	C	G	20306	14882	0.0125366	0.0267091	0.469377	0.6388	0.00570698	0.0380875	0.149839	0.880892
rs2403020	12	83344190	A	C	20305	14878	-0.00735328	0.0188661	-0.389762	0.696713	0.0288787	0.0273053	1.05762	0.290227
rs77527610	12	83348157	T	C	20371	14936	0.0694199	0.0407767	1.70244	0.0886733	-0.140416	0.0591227	-2.37499	0.0175492
rs10506885	12	83349196	C	T	20285	14869	-0.0225583	0.0306964	-0.734886	0.462409	0.0170549	0.0443176	0.384833	0.700361
rs71450915	12	83357084	A	G	20364	14923	0.006849	0.0226465	0.302431	0.762323	0.0113862	0.0331155	0.343832	0.730972
rs59779261	12	83357678	G	T	19499	14295	0.00583181	0.0269994	0.215998	0.828989	0.0417808	0.0386132	1.08204	0.279236
rs78438159	12	83358208	A	G	20397	14950	0.0517925	0.0380424	1.36144	0.173375	0.00576863	0.0550249	0.104837	0.916505
rs117020331	12	83359384	T	C	20411	14959	-0.0970506	0.252916	-0.383726	0.701181	0.0678277	0.40496	0.167492	0.866983
rs73146586	12	83360445	T	G	20386	14945	-0.0538225	0.0255954	-2.10282	0.0354817	0.00880707	0.0359717	0.244834	0.806585
rs76086949	12	83363367	G	T	20335	14906	-0.018401	0.0273741	-0.672206	0.501453	0.0106212	0.0397755	0.267028	0.789447
rs1032122	12	83369331	T	C	20310	14883	-0.00252667	0.0200096	-0.126273	0.899516	0.0237968	0.0288974	0.823492	0.410228
rs11115505	12	83370585	C	G	20354	14918	0.000710225	0.0310732	0.0228565	0.981765	0.0271478	0.0456038	0.595297	0.551645
rs78197180	12	83381728	G	A	20338	14907	0.007303	0.060623	0.120466	0.904114	-0.0807361	0.0855197	-0.944065	0.345137
rs75498678	12	83390335	C	G	15007	11078	0.0219376	0.0520019	0.421862	0.673126	-0.0944989	0.0729276	-1.29579	0.195048
rs75224750	12	83398390	G	A	20350	14913	0.0491636	0.035271	1.39388	0.163353	-0.011383	0.0505672	-0.225106	0.821897
rs142722773	12	83399642	A	G	20380	14934	0.062874	0.0833343	0.754479	0.450562	-0.0936861	0.116024	-0.807473	0.419394
rs118112119	12	83402014	A	G	20408	14957	0.0656069	0.0390552	1.67985	0.0929867	-0.000318982	0.056345	-0.00566123	0.995483
rs74869011	12	83402097	G	A	20280	14867	-0.0357483	0.0482321	-0.741172	0.458589	0.0632831	0.0673981	0.938946	0.347759
rs7135727	12	83407517	A	G	20364	14925	0.000310204	0.0212219	0.0146172	0.988338	0.0319045	0.0300959	1.06009	0.289102
rs12827622	12	83411263	A	G	20390	14947	0.047953	0.0539106	0.889492	0.373739	-0.073587	0.0804611	-0.914566	0.360419
rs8181714	12	83413055	C	T	20304	14890	0.00641858	0.0163951	0.391494	0.695432	0.0208118	0.0237289	0.877066	0.380451
rs1796177	12	83413311	C	G	19824	14533	0.0193975	0.0161649	1.19997	0.230151	0.0148804	0.0236275	0.629793	0.52883
rs7962456	12	83413561	T	C	20225	14825	0.00661176	0.016667	0.396698	0.69159	0.024512	0.0240779	1.01803	0.308664
rs17796608	12	83414151	C	T	20030	14692	0.0216393	0.0187112	1.15649	0.24748	-0.00601565	0.0270835	-0.222115	0.824224
rs4144978	12	83415628	G	A	20309	14885	0.010897	0.0167356	0.651125	0.514965	0.0127066	0.0241506	0.52614	0.598791
rs73152237	12	83415922	A	T	15541	11457	-0.0730454	0.0467925	-1.56105	0.118512	0.0903136	0.0652229	1.38469	0.166147
rs10862570	12	83423597	G	A	20345	14911	0.0228149	0.0163921	1.39182	0.163977	0.0106256	0.0237108	0.448134	0.654056
rs75792390	12	83426979	A	G	20285	14873	-0.00346095	0.0566172	-0.0611289	0.951257	-0.0282908	0.0797645	-0.354679	0.72283
rs7309892	12	83436354	T	C	20267	14857	0.0304911	0.0168703	1.80739	0.0707017	-0.0694731	0.0241496	-2.87678	0.00401754
rs57914628	12	83439962	T	C	20398	14948	-0.0448847	0.0395331	-1.13537	0.25622	0.0471268	0.0566633	0.8317	0.405579
rs117879362	12	83446547	G	A	20402	14953	-0.038969	0.0644976	-0.604193	0.545715	0.024484	0.0910444	0.268924	0.787989
rs12833644	12	83450963	C	T	20322	14893	-0.0336736	0.0163222	-2.06306	0.039107	0.0434614	0.0234514	1.85325	0.0638462
rs117320602	12	83458189	G	A	20073	14723	-0.0168491	0.0396537	-0.424906	0.670905	0.0252726	0.0558403	0.452588	0.650845
rs11832231	12	83461855	G	A	19845	14559	-0.0538006	0.0317014	-1.69711	0.0896764	0.0929481	0.0461583	2.01368	0.0440428
rs8181609	12	83464639	A	G	20229	14825	0.0332417	0.0184447	1.80223	0.0715085	-0.00761356	0.0269394	-0.282617	0.77747
rs76408760	12	83469215	G	A	20385	14942	0.00226569	0.0701687	0.0322892	0.974241	-0.0837115	0.0977807	-0.856114	0.391935
rs11115567	12	83472258	T	C	20352	14917	0.00727595	0.0370346	0.196463	0.844247	0.0313624	0.053749	0.583498	0.559558
rs7955507	12	83473811	G	A	20389	14942	0.049971	0.0343525	1.45465	0.145766	0.013196	0.0487083	0.270918	0.786454
rs61929898	12	83477133	G	A	20213	14824	0.0112882	0.0163303	0.69124	0.489415	-0.0284905	0.0234114	-1.21695	0.223622
rs76931649	12	83479481	A	T	20182	14802	0.00244578	0.0284216	0.0860536	0.931424	-0.0132529	0.0399424	-0.331801	0.74004
rs56775467	12	83485405	A	G	20309	14882	-0.059324	0.0309788	-1.91499	0.0554941	0.0893758	0.0447271	1.99825	0.0456897
rs2896445	12	83485801	C	T	20353	14920	-0.0511905	0.023727	-2.15748	0.0309686	0.0734793	0.0343042	2.14199	0.0321943
rs73134101	12	83487453	A	G	19952	14619	0.0460905	0.0223601	2.06128	0.039276	-0.0579682	0.0321409	-1.80356	0.0712997
rs10431415	12	83488698	C	T	19471	14271	-0.00238218	0.0166632	-0.14296	0.886321	0.0402212	0.024119	1.66762	0.0953917
rs77662038	12	83497229	T	C	20334	14902	0.0391601	0.0592888	0.660498	0.508934	-0.0220362	0.0843912	-0.261119	0.794
rs74523496	12	83507539	C	T	20300	14886	0.0546487	0.0328993	1.66109	0.0966958	-0.0976154	0.0473323	-2.06234	0.0391752
rs7966283	12	83508431	G	A	20362	14922	0.0231857	0.0234321	0.989482	0.322427	-0.042745	0.0334509	-1.27784	0.201305
rs12227139	12	83511984	C	T	20369	14928	0.00561775	0.0178211	0.315231	0.752586	-0.0155688	0.0255891	-0.608414	0.542913
rs12318201	12	83512953	T	C	16428	12089	0.0160313	0.0552542	0.290138	0.771711	0.0228231	0.0796114	0.286682	0.774356
rs10862587	12	83515607	A	G	20359	14925	0.014089	0.0194098	0.725869	0.467919	0.00574264	0.0278026	0.20655	0.836361
rs1004889	12	83516749	A	G	20242	14835	-0.0523932	0.0329972	-1.58781	0.11233	0.0387765	0.0476558	0.813678	0.41583
rs76001676	12	83518015	G	A	20243	14832	-0.0298784	0.0477744	-0.625405	0.531705	-0.0518095	0.0687468	-0.753629	0.451072
rs10082856	12	83519695	G	A	20195	14799	0.00228992	0.019558	0.117083	0.906794	0.00697187	0.0278325	0.250494	0.802205
rs10862589	12	83522892	C	A	20304	14876	-0.0257768	0.0540312	-0.477073	0.63331	-0.0339418	0.0770284	-0.44064	0.659473
rs11115606	12	83523857	T	A	20310	14886	-0.00661029	0.0167135	-0.395506	0.692469	-0.0134778	0.0242181	-0.556519	0.577856
rs12826890	12	83524765	C	T	20341	14906	0.00994146	0.0257962	0.385384	0.699953	-0.0364765	0.0375384	-0.971712	0.331194
rs73135892	12	83525099	A	G	20314	14890	-0.0757425	0.0587137	-1.29003	0.19704	-0.0199824	0.0813267	-0.245706	0.80591
rs2056218	12	83532540	C	A	20294	14876	8.75156e-05	0.0160604	0.00544917	0.995652	0.0120609	0.0229686	0.525105	0.59951
rs17798555	12	83536987	G	A	20377	14935	-0.000836871	0.0335475	-0.0249458	0.980098	-0.0145025	0.0488875	-0.29665	0.766734
rs12312624	12	83538616	G	C	20043	14707	0.00376685	0.0181059	0.208045	0.835194	-0.00688708	0.0260322	-0.264561	0.791348
rs12427400	12	83539371	C	T	20347	14916	-0.0503323	0.0239659	-2.10016	0.0357149	0.0449313	0.0349887	1.28417	0.199084
rs117744904	12	83539662	T	C	20397	14947	-0.0111881	0.0458474	-0.244029	0.807209	0.0344806	0.0667401	0.516641	0.605407
rs74336553	12	83541770	T	C	20398	14949	0.0482986	0.0515518	0.936894	0.348813	-0.0167917	0.0727804	-0.230717	0.817535
rs7309961	12	83541969	C	T	20381	14936	-0.00775377	0.0167615	-0.462594	0.643655	-0.0212336	0.0243816	-0.870884	0.383817
rs117625120	12	83542504	G	A	20306	14880	0.049431	0.0373506	1.32343	0.185692	-0.0172826	0.0523394	-0.330203	0.741247
rs12580261	12	83543228	A	G	20299	14879	0.0347141	0.034673	1.00118	0.316738	-0.0307599	0.0490899	-0.626602	0.53092
rs17742574	12	83550959	T	C	20359	14923	0.0336299	0.0441671	0.761423	0.446405	-0.0768015	0.0657798	-1.16755	0.242986
rs112745917	12	83551099	G	A	20319	14893	0.00356248	0.0378006	0.0942441	0.924915	-0.0678698	0.0560889	-1.21004	0.226263
rs117901822	12	83563421	G	A	20326	14903	0.0209754	0.0610005	0.343856	0.730954	-0.0926109	0.0852124	-1.08682	0.277115
rs117827472	12	83568305	C	T	20309	14884	0.0138036	0.0704064	0.196056	0.844566	-0.102146	0.103955	-0.982604	0.325802
rs12301625	12	83572667	C	T	20392	14946	-0.0760162	0.032201	-2.36068	0.0182416	0.0759634	0.0455947	1.66606	0.0957015
rs4882552	12	83575632	A	C	20351	14919	0.0418141	0.0427954	0.97707	0.328535	-0.0686136	0.063243	-1.08492	0.277957
rs117618033	12	83578923	A	C	20244	14840	-0.00465657	0.0767019	-0.06071	0.95159	0.0846246	0.11293	0.749353	0.453644
rs11115635	12	83581972	T	C	20280	14865	-0.00506153	0.0486425	-0.104056	0.917125	-0.0443324	0.0700059	-0.633267	0.52656
rs10862595	12	83582231	A	G	20305	14881	0.00306088	0.0234998	0.130251	0.896368	-0.00822472	0.0334843	-0.245629	0.805969
rs4882439	12	83585374	G	A	20319	14890	-0.00553711	0.0169548	-0.326581	0.743985	0.00937937	0.0245037	0.382773	0.701888
rs118130219	12	83588194	G	A	19831	14530	-0.041339	0.0405105	-1.02045	0.307514	0.0786796	0.0569196	1.38229	0.166882
rs113753512	12	83598604	T	C	20327	14896	0.101392	0.0590466	1.71715	0.085951	-0.101569	0.0835445	-1.21574	0.224082
rs2037260	12	83604108	T	A	20209	14808	0.0107466	0.0159813	0.672451	0.501297	-0.0289537	0.0228932	-1.26473	0.205969
rs4482098	12	83616397	C	T	20195	14801	0.0139109	0.0160474	0.866866	0.386016	-0.040056	0.0229905	-1.74228	0.0814592
rs12816051	12	83645684	A	G	20353	14919	0.0423767	0.0480622	0.881705	0.377936	0.00693457	0.0686882	0.100957	0.919584
rs7953127	12	83651939	T	G	20144	14761	0.0204034	0.0161438	1.26385	0.206283	-0.0468668	0.0231283	-2.02638	0.0427253
rs12814314	12	83656925	G	A	20141	14764	0.0391459	0.0304242	1.28667	0.198209	-0.069603	0.0436273	-1.5954	0.110623
rs4882562	12	83660130	A	C	20309	14880	0.00128063	0.0164246	0.0779703	0.937852	0.0156653	0.0236139	0.663393	0.507079
rs12578890	12	83664351	A	G	20377	14935	-0.0513757	0.0583903	-0.879867	0.378931	0.081821	0.0843009	0.970583	0.331756
rs12832869	12	83664897	G	A	20365	14926	0.0376096	0.0286731	1.31167	0.189632	-0.0686123	0.0409504	-1.6755	0.093837
rs143578267	12	83670920	T	G	20268	14865	0.0103824	0.0707461	0.146756	0.883324	-0.0672559	0.101079	-0.665381	0.505807
rs7977069	12	83673544	A	G	19904	14590	0.0138887	0.0245046	0.566781	0.570863	-0.00593644	0.0354443	-0.167487	0.866987
rs12228122	12	83679640	G	A	20274	14866	0.0247462	0.0266937	0.927043	0.353904	-0.0160731	0.0377757	-0.425487	0.670482
rs114606411	12	83682542	A	G	20191	14800	0.0176072	0.0351795	0.500495	0.616727	0.0257488	0.0508829	0.50604	0.612828
rs117546009	12	83692617	C	T	20335	14908	-0.0114814	0.064646	-0.177605	0.859033	-0.049281	0.090119	-0.546844	0.584486
rs113140196	12	83699954	T	C	20357	14923	-0.00166757	0.0369383	-0.0451449	0.963992	0.0167671	0.0542868	0.308861	0.757427
rs36022465	12	83713111	C	T	20386	14940	0.023518	0.0483753	0.486156	0.626856	-0.0531539	0.0717089	-0.741246	0.458544
rs11115728	12	83715961	C	G	20370	14930	-0.0158675	0.0415078	-0.382279	0.702255	0.00689821	0.0601444	0.114694	0.908688
rs118003708	12	83717322	A	G	20352	14919	0.028648	0.03733	0.767425	0.442829	0.00365474	0.052976	0.0689886	0.944999
rs74635833	12	83727200	C	T	19691	14450	-0.0976065	0.0521344	-1.87221	0.0611778	-0.0157768	0.072524	-0.217539	0.827788
rs7488061	12	83730077	T	C	20327	14899	0.0357432	0.0213593	1.67342	0.0942446	-0.0371133	0.0306331	-1.21154	0.225688
rs115126527	12	83740608	C	G	19124	14035	0.00402008	0.0443276	0.0906902	0.927739	0.0339868	0.0642456	0.529013	0.596796
rs4882381	12	83743601	A	G	20264	14856	-0.015474	0.0174387	-0.887339	0.374896	0.0290533	0.0252536	1.15046	0.249954
rs112180314	12	83744319	G	C	20387	14942	-0.0176159	0.0362035	-0.48658	0.626556	0.0200236	0.0518155	0.38644	0.699171
rs4882448	12	83746599	C	T	18872	13863	-0.00997939	0.01658	-0.601892	0.547246	0.0314098	0.0238131	1.31901	0.187165
rs118078991	12	83765482	A	G	19896	14589	0.0752557	0.0422752	1.78014	0.0750536	0.00692001	0.0589267	0.117434	0.906516
rs117340670	12	83767208	C	T	18921	13887	0.101112	0.0747944	1.35187	0.176418	-0.0332368	0.0988157	-0.336352	0.736606
rs10778982	12	83769920	T	C	19942	14623	-0.073643	0.0339363	-2.17003	0.0300043	0.0879944	0.0479188	1.83632	0.0663103
rs55673153	12	83782251	G	T	20342	14911	-0.0232707	0.0419414	-0.554838	0.579006	-0.052515	0.0600721	-0.8742	0.382009
rs10746278	12	83789576	G	T	20376	14931	-0.0694078	0.0335532	-2.06859	0.0385844	0.0976128	0.0472559	2.06562	0.0388643
rs4267149	12	83807259	G	A	20222	14823	0.00973642	0.0155984	0.624193	0.532501	-0.00733521	0.0225112	-0.325847	0.74454
rs35871965	12	83808628	C	A	20342	14910	-0.0035775	0.0411437	-0.0869514	0.93071	-0.0294109	0.0576124	-0.510496	0.609704
rs118077206	12	83809371	G	A	20366	14927	0.017865	0.122396	0.145961	0.883952	-0.203533	0.172966	-1.17672	0.239306
rs73153104	12	83841650	G	T	20338	14908	-0.0229326	0.0654393	-0.350441	0.726008	0.0665968	0.0937751	0.710176	0.477595
rs3112125	12	83842800	G	A	20179	14793	0.0134602	0.0159504	0.84388	0.398737	-0.0109677	0.0229832	-0.477205	0.633216
rs2130635	12	83848278	C	T	20356	14919	-0.0179572	0.0237387	-0.756456	0.449376	0.0109805	0.0344819	0.318442	0.75015
rs67529866	12	83850783	G	A	19963	14628	-0.0144436	0.0317194	-0.455357	0.648852	0.0229156	0.0454192	0.504536	0.613885
rs11115873	12	83854544	A	G	20350	14915	-0.0591691	0.0548973	-1.07781	0.281117	0.0185648	0.0768176	0.241674	0.809033
rs11115877	12	83857937	T	C	20315	14891	0.00437125	0.01592	0.274575	0.783642	0.0279546	0.0231091	1.20968	0.226402
rs7301730	12	83862416	G	A	19707	14450	0.00444009	0.0159433	0.278492	0.780634	0.0354708	0.0230989	1.5356	0.124636
rs3112108	12	83866535	G	A	16449	12092	0.00262599	0.0183624	0.143009	0.886283	-0.0416843	0.0263653	-1.58103	0.113871
rs117894343	12	83873836	G	A	20343	14911	0.123236	0.049673	2.48096	0.013103	-0.096624	0.0681553	-1.4177	0.156277
rs79613380	12	83875453	G	A	20211	14819	0.0230687	0.0378407	0.609626	0.54211	-0.0219259	0.0533187	-0.411224	0.680909
rs73141422	12	83882469	A	T	20398	14955	0.0972307	0.0696874	1.39524	0.162944	-0.184691	0.0958241	-1.9274	0.0539296
rs117159383	12	83887435	T	C	15529	11403	0.0604154	0.0652551	0.925835	0.354532	-0.00679557	0.0954006	-0.0712319	0.943213
rs3112094	12	83887852	A	G	20296	14877	-0.00917876	0.0164857	-0.556772	0.577683	-0.0324001	0.0238407	-1.35902	0.17414
rs190246499	12	83891190	A	G	20350	14915	-0.0282101	0.0705677	-0.399759	0.689334	0.0587514	0.10049	0.584651	0.558783
rs11115890	12	83901032	A	G	20373	14931	0.0261215	0.0252417	1.03485	0.300737	-0.0247715	0.0365301	-0.678111	0.497701
rs11115893	12	83910630	T	C	20180	14788	-0.0293857	0.0408386	-0.719556	0.471799	-0.0395049	0.0582317	-0.678409	0.497513
rs79811846	12	83910903	T	C	20395	14946	0.0117088	0.0583004	0.200835	0.840827	-0.0115508	0.0823704	-0.140229	0.888479
rs78360043	12	83920845	A	C	20126	14760	-0.127124	0.0506556	-2.50958	0.0120874	0.144675	0.0724128	1.99792	0.0457252
rs10862688	12	83922912	G	A	20328	14902	-0.00212927	0.0159254	-0.133703	0.893637	-0.0375457	0.023018	-1.63115	0.10286
rs79577474	12	83927799	A	G	20326	14892	-0.0311627	0.0588192	-0.529805	0.596247	0.0474592	0.0845103	0.561579	0.574403
rs116880203	12	83937257	T	C	19089	14021	-0.00768019	0.0536232	-0.143225	0.886112	0.0227973	0.0738561	0.308671	0.757572
rs75676503	12	83953190	T	C	20350	14915	-0.0272922	0.0483106	-0.564931	0.572121	-0.00731051	0.0685207	-0.10669	0.915035
rs170503	12	83960808	C	T	20252	14845	-0.0162331	0.0199218	-0.814844	0.415162	0.0106693	0.0284519	0.374995	0.707664
rs111341849	12	83961998	A	G	20354	14917	0.071979	0.0336003	2.14222	0.0321761	0.0041093	0.0485061	0.0847172	0.932486
rs1387935	12	83977521	A	G	20363	14924	0.00285976	0.0238074	0.120121	0.904388	0.0199092	0.034152	0.582958	0.559921
rs117198952	12	83989552	A	C	20337	14910	-0.0193913	0.0556656	-0.348354	0.727574	0.0273237	0.0793933	0.344155	0.730729
rs324782	12	83991479	G	T	20297	14873	0.0045756	0.0160484	0.285113	0.775558	0.00863609	0.0229553	0.376213	0.706758
rs73157463	12	84006585	T	G	20363	14926	-0.00493627	0.04759	-0.103725	0.917388	-0.0408662	0.0685506	-0.596147	0.551077
rs10506893	12	84007967	T	G	20364	14930	0.0835706	0.0675533	1.23711	0.216047	-0.0432678	0.0955997	-0.452594	0.650841
rs2403106	12	84008275	G	A	20331	14905	0.0237964	0.0273521	0.870002	0.384299	0.0157282	0.0401509	0.391728	0.695259
rs75687059	12	84015550	A	G	17106	12586	0.0177848	0.0461008	0.385781	0.699659	-0.0245119	0.06578	-0.372635	0.70942
rs115087068	12	84021405	A	C	20253	14846	-0.0555425	0.0594967	-0.933539	0.350542	0.123427	0.0872244	1.41505	0.157053
rs1397894	12	84024119	G	A	20043	14696	0.00633801	0.0161454	0.392558	0.694646	0.0102211	0.0230675	0.443094	0.657698
rs34586818	12	84032587	G	A	19990	14658	-0.0526217	0.0340425	-1.54576	0.122162	0.036067	0.0496848	0.725917	0.46789
rs11115956	12	84073646	T	C	20314	14886	-0.04205	0.0539604	-0.779274	0.435818	0.00337087	0.0782284	0.0430901	0.96563
rs1603575	12	84083471	T	C	20393	14949	-0.0589387	0.0497752	-1.1841	0.236374	0.0953629	0.0712652	1.33814	0.18085
rs117460326	12	84084065	C	T	20313	14888	0.00587967	0.033071	0.177789	0.858889	0.00377202	0.0459481	0.0820932	0.934573
rs118184167	12	84094901	T	C	19992	14657	-0.0197008	0.0520918	-0.378193	0.705287	0.0273411	0.071017	0.384993	0.700243
rs76471085	12	84108147	T	G	20363	14926	0.0296919	0.0827674	0.358739	0.71979	0.0748552	0.11834	0.632541	0.527033
rs2100768	12	84117184	A	G	20245	14843	-0.0121524	0.0229993	-0.528384	0.597233	0.0479522	0.03289	1.45796	0.144852
rs117633406	12	84135189	T	C	20286	14866	-0.125071	0.0516483	-2.42159	0.0154528	0.113627	0.0739516	1.53651	0.124415
rs79512590	12	84142906	T	C	20403	14953	-0.019741	0.0627565	-0.314565	0.753092	0.0598466	0.0911241	0.65676	0.511335
rs991837	12	84147026	A	G	20370	14934	0.0464334	0.0287523	1.61495	0.106322	-0.0122582	0.0417399	-0.293679	0.769003
rs10862748	12	84152210	G	A	20317	14897	-0.0087711	0.0162331	-0.540323	0.588975	-0.0399114	0.0235756	-1.69291	0.0904717
rs71450946	12	84154996	G	A	20336	14903	0.00262739	0.0291576	0.0901101	0.9282	-0.0192745	0.0423573	-0.455045	0.649077
rs10862757	12	84160515	T	C	20298	14880	0.00837765	0.0159647	0.52476	0.59975	0.0360714	0.0234456	1.53851	0.123923
rs117775193	12	84172757	T	C	20377	14939	-0.0246806	0.0526848	-0.468458	0.639457	-0.0337968	0.0752749	-0.448978	0.653447
rs61952934	12	84174330	A	G	19653	14399	0.00669283	0.0307368	0.217747	0.827626	0.0107743	0.0440642	0.244515	0.806832
rs11116039	12	84174413	A	C	20271	14859	0.0222807	0.0169613	1.31362	0.188973	-0.0010697	0.0247929	-0.0431454	0.965586
rs936452	12	84177742	C	T	20359	14921	0.000839644	0.0176769	0.0474996	0.962115	0.0185347	0.0253583	0.730911	0.464833
rs61952955	12	84184352	G	A	20325	14904	0.00313224	0.0192955	0.16233	0.871046	-0.00610808	0.0275372	-0.221812	0.82446
rs74961362	12	84189297	T	C	19991	14664	-0.0101823	0.0459986	-0.22136	0.824812	-0.00689525	0.0664829	-0.103715	0.917396
rs117980469	12	84189554	C	T	20199	14808	-0.0720295	0.0518657	-1.38877	0.164903	0.0242383	0.0759237	0.319245	0.749541
rs11116044	12	84194012	C	A	16464	12101	-0.00651601	0.0198239	-0.328694	0.742387	0.0372675	0.0281044	1.32604	0.184827
rs2403151	12	84210234	C	T	20325	14896	0.00196433	0.0183485	0.107056	0.914744	0.0280166	0.0262966	1.06541	0.286691
rs41467349	12	84213138	A	G	20364	14925	-0.0308676	0.0640324	-0.482063	0.629761	0.0857086	0.0906787	0.94519	0.344562
rs1460372	12	84221359	G	T	20336	14904	-0.00635639	0.0158205	-0.401781	0.687845	-0.0483498	0.0226226	-2.13723	0.0325793
rs12579688	12	84246474	C	T	18406	13530	0.0230161	0.0198652	1.15862	0.246613	0.00578409	0.0285677	0.20247	0.839549
rs117036873	12	84254160	C	T	20248	14838	-0.0226268	0.03509	-0.644821	0.519043	0.00547093	0.050255	0.108863	0.913311
rs11116089	12	84269551	G	A	20200	14801	0.00160003	0.0177543	0.0901207	0.928191	0.000605554	0.0256845	0.0235766	0.98119
rs7971651	12	84279070	G	A	20345	14912	-0.0160287	0.0165371	-0.969253	0.332419	-0.0157068	0.0238078	-0.659731	0.509427
rs78395749	12	84280374	A	G	19840	14551	0.00660108	0.0371181	0.17784	0.858849	-0.0480741	0.0543568	-0.884416	0.376472
rs10746301	12	84281959	T	C	20336	14907	-0.0148091	0.0165389	-0.895408	0.370569	-0.0194283	0.0238114	-0.815923	0.414544
rs4391884	12	84283859	G	T	20303	14885	-0.0178417	0.0164232	-1.08637	0.277314	-0.0155812	0.0237139	-0.65705	0.511149
rs79269098	12	84300974	A	G	20397	14950	-0.0246594	0.0495644	-0.497522	0.618821	0.0332938	0.0715385	0.465397	0.641647
rs12578805	12	84301275	T	G	20402	14954	-0.0491265	0.0648377	-0.757684	0.44864	0.105197	0.0917283	1.14684	0.251449
rs12812808	12	84303457	A	G	20373	14932	0.076864	0.0459194	1.67389	0.0941527	-0.0606903	0.0658413	-0.921767	0.35665
rs116986799	12	84304983	A	G	20324	14895	-0.0684737	0.0630495	-1.08603	0.277466	0.16343	0.090504	1.80578	0.0709531
rs6539804	12	84333530	A	G	16413	12063	0.0118906	0.0179464	0.662561	0.507612	0.0323631	0.0255961	1.26438	0.206095
rs11116130	12	84338048	A	C	19826	14530	0.0215462	0.0207342	1.03916	0.298729	-0.00660294	0.0298856	-0.220941	0.825139
rs117619847	12	84338310	G	C	20363	14926	-0.0386854	0.0509119	-0.759851	0.447344	-0.0248063	0.0710117	-0.349326	0.726844
rs191859128	12	84340799	G	A	20373	14934	-0.0253883	0.09571	-0.265263	0.790807	0.151064	0.128873	1.17219	0.241121
rs78213577	12	84343001	T	C	20341	14909	-0.0184	0.0593904	-0.309815	0.756702	-0.0209875	0.0873608	-0.240239	0.810145
rs6539807	12	84345481	T	C	16129	11860	-0.00462359	0.0235346	-0.19646	0.84425	-0.00899207	0.033536	-0.268132	0.788598
rs11116134	12	84349611	A	T	16114	11855	0.0153119	0.0179865	0.8513	0.394603	0.0213655	0.0256574	0.83272	0.405003
rs7486993	12	84355705	C	T	20355	14921	-0.000429327	0.0418904	-0.0102488	0.991823	-0.0354713	0.059454	-0.596619	0.550762
rs4631964	12	84369765	G	T	20325	14897	0.0294628	0.0162963	1.80795	0.0706149	-0.0381928	0.0236458	-1.61521	0.106266
rs11116150	12	84384008	A	G	20366	14928	-0.00642046	0.0232747	-0.275856	0.782658	0.0178389	0.0334251	0.533697	0.593551
rs10862807	12	84392806	C	T	20308	14880	0.0480513	0.0178032	2.69903	0.00695424	-0.0702463	0.0259348	-2.70857	0.00675742
rs73155510	12	84425668	G	T	20346	14911	-0.00303915	0.0479643	-0.0633627	0.949478	0.0147961	0.0686138	0.215644	0.829265
rs111919177	12	84432832	A	G	20179	14790	0.0317642	0.0253768	1.2517	0.210678	-0.0106327	0.0365623	-0.290811	0.771196
rs145142100	12	84440983	A	G	20387	14943	0.0543956	0.0659146	0.825243	0.409234	0.00998049	0.092527	0.107866	0.914102
rs75362042	12	84451434	G	A	20237	14834	-0.00349539	0.0305056	-0.114582	0.908776	0.0511386	0.0441134	1.15925	0.246353
rs7294507	12	84459506	T	G	20176	14791	0.0208616	0.0193365	1.07887	0.280645	0.0323561	0.0276391	1.17066	0.241734
rs11116195	12	84476345	C	T	20356	14921	0.000853326	0.0221294	0.0385607	0.969241	-0.000233228	0.0322124	-0.0072403	0.994223
rs117102865	12	84485898	A	G	19939	14621	-0.0598982	0.0502559	-1.19186	0.233315	0.0786328	0.0733165	1.07251	0.28349
rs73155573	12	84486659	A	G	20330	14905	-0.022932	0.0657894	-0.348566	0.727415	0.0795084	0.0924156	0.860335	0.389604
rs11116217	12	84508145	T	G	20285	14863	0.0304403	0.0181893	1.67353	0.0942239	-0.0500805	0.0264669	-1.8922	0.0584649
rs75625920	12	84510437	A	G	20323	14896	-0.0365419	0.0343342	-1.0643	0.287192	0.0157356	0.0495667	0.317463	0.750892
rs117763950	12	84517544	A	G	20321	14890	0.00680604	0.0326874	0.208216	0.83506	0.0705166	0.0472922	1.49108	0.13594
rs7309742	12	84517733	A	C	20302	14881	0.0426793	0.0455686	0.936594	0.348967	-0.023136	0.0649186	-0.356385	0.721552
rs11835420	12	84524991	A	C	20344	14915	-0.073526	0.0387106	-1.89938	0.0575151	0.0415142	0.0556867	0.745497	0.455971
rs117179666	12	84548486	T	C	20378	14938	-0.000518268	0.060745	-0.00853185	0.993193	-0.0476849	0.0867976	-0.549381	0.582744
rs76372535	12	84550906	G	A	20385	14941	-0.00492614	0.0424862	-0.115947	0.907695	0.0218933	0.0605055	0.361839	0.717472
rs77492478	12	84557724	C	T	20196	14797	0.0190873	0.0398595	0.478865	0.632034	-0.0900249	0.0579253	-1.55415	0.120148
rs6539823	12	84560908	T	C	20115	14758	-0.0264137	0.0182916	-1.44404	0.148728	-0.0195802	0.0263462	-0.74319	0.457366
rs1545843	12	84564068	A	G	20217	14808	0.0350699	0.0159292	2.20162	0.0276924	-0.0113005	0.0231404	-0.488343	0.625307
rs2086621	12	84566349	A	G	20356	14917	-0.0268451	0.0182173	-1.47361	0.140587	-0.0154628	0.0262295	-0.58952	0.555513
rs79588760	12	84568408	T	C	20287	14867	0.0164867	0.0376442	0.437962	0.661414	-0.00975752	0.0550733	-0.177173	0.859372
rs78452131	12	84578565	G	A	19979	14660	0.013213	0.0366235	0.360779	0.718265	-0.0534962	0.0532938	-1.0038	0.315476
rs12305026	12	84580225	T	C	19705	14440	0.0418795	0.0287402	1.45718	0.145068	-0.0342077	0.0418734	-0.816933	0.413967
rs118087391	12	84581746	G	A	20190	14802	0.0479142	0.0458675	1.04462	0.296198	-0.0267483	0.0651465	-0.410588	0.681375
rs34358344	12	84592306	G	A	20349	14916	0.121323	0.0449378	2.6998	0.00693821	-0.105882	0.0635851	-1.6652	0.0958727
rs7138255	12	84605012	C	A	20338	14909	-0.0220113	0.0198307	-1.10996	0.267016	0.0378024	0.0286147	1.32109	0.186473
rs10431476	12	84608790	A	G	20334	14907	0.00265146	0.0251023	0.105626	0.915879	-0.0109484	0.0363121	-0.301509	0.763026
rs73164250	12	84624334	G	C	20177	14792	0.0335174	0.0654757	0.511906	0.608717	-0.0763015	0.0920819	-0.828626	0.407316
rs117771479	12	84633910	T	C	20285	14872	0.0310465	0.0618548	0.501925	0.61572	-0.0977896	0.0860505	-1.13642	0.25578
rs7316190	12	84640380	T	C	20294	14877	-0.024527	0.0198336	-1.23664	0.216222	0.0379924	0.0286065	1.3281	0.184145
rs73164262	12	84641354	G	A	20382	14938	-0.0215471	0.0461461	-0.466931	0.640549	-0.0201137	0.067273	-0.298987	0.76495
rs117840887	12	84641825	G	A	19569	14352	-0.0298769	0.18653	-0.160172	0.872746	-0.100094	0.290477	-0.344585	0.730407
rs191078566	12	84648737	T	G	20281	14869	0.0202968	0.0356067	0.570026	0.56866	0.075865	0.0512712	1.47968	0.138958
rs117029115	12	84649125	G	A	20327	14899	0.00948352	0.0582998	0.162668	0.87078	-0.0454828	0.0844837	-0.538362	0.590327
rs78916691	12	84662718	C	T	20183	14801	-0.00523704	0.0433124	-0.120913	0.90376	0.0135101	0.0608491	0.222026	0.824294
rs2929759	12	84663019	G	A	20132	14746	0.0222063	0.0173428	1.28043	0.200393	0.0315553	0.0251798	1.2532	0.210134
rs117429164	12	84676350	T	C	20254	14841	0.0471382	0.0771351	0.611113	0.541125	-0.07158	0.107409	-0.666426	0.505139
rs12322712	12	84685719	G	T	20275	14866	-0.0293435	0.0198753	-1.47638	0.139842	0.0495048	0.0286323	1.72898	0.0838123
rs2947127	12	84688852	G	A	20323	14896	-0.0275926	0.018226	-1.51392	0.130047	-0.0169727	0.0262203	-0.647311	0.517431
rs2947128	12	84689866	T	C	20292	14875	0.0257412	0.0173354	1.48489	0.137572	0.0316832	0.0250979	1.26238	0.206811
rs117026631	12	84693737	G	T	20223	14822	0.0879252	0.0695949	1.26339	0.20645	-0.08676	0.101434	-0.855337	0.392365
rs2929735	12	84698159	C	G	20314	14888	0.00117676	0.0157616	0.0746599	0.940485	0.0539433	0.0227292	2.3733	0.0176297
rs78099363	12	84700669	G	A	20399	14950	0.203838	0.385159	0.52923	0.596646	-0.351975	0.51435	-0.68431	0.493779
rs111522534	12	84701253	G	A	20386	14943	-0.0538922	0.0478669	-1.12588	0.260218	0.0760999	0.0697869	1.09046	0.27551
rs12307352	12	84708006	C	A	20004	14668	0.000720969	0.0160521	0.0449144	0.964176	0.051093	0.0230272	2.21881	0.0264995
rs2929733	12	84710124	C	T	20392	14948	0.0354116	0.0423168	0.836823	0.402692	-0.0321305	0.0609615	-0.527061	0.598151
rs78891268	12	84716195	G	A	20239	14835	0.000408261	0.0347215	0.0117582	0.990619	0.0737789	0.0495218	1.48983	0.13627
rs73160429	12	84723835	T	C	20398	14949	-0.0408652	0.065547	-0.623449	0.53299	0.103923	0.0921004	1.12836	0.259167
rs117731045	12	84725979	C	T	20331	14900	-0.0122129	0.049529	-0.246582	0.805232	0.0399109	0.071798	0.555877	0.578295
rs10779088	12	84726840	T	C	20005	14654	-0.0199161	0.02786	-0.714862	0.474695	-0.0335618	0.0396515	-0.84642	0.397319
rs4882500	12	84730582	G	A	20168	14779	0.0191276	0.0181037	1.05656	0.290714	0.0344489	0.0260879	1.32049	0.186671
rs986491	12	84744022	A	G	20241	14843	-0.0203971	0.017352	-1.17549	0.239798	-0.0201651	0.0251191	-0.802781	0.422101
rs1384311	12	84744438	T	C	20404	14953	0.012603	0.0377221	0.334102	0.738302	-0.0763864	0.0547274	-1.39576	0.162786
rs118129351	12	84747105	C	A	20368	14930	0.00377932	0.174679	0.0216358	0.982738	-0.0248184	0.277065	-0.0895761	0.928624
rs118063165	12	84748662	C	T	20362	14922	-0.00688102	0.0606658	-0.113425	0.909694	0.00867062	0.0871437	0.099498	0.920743
rs77181051	12	84751608	C	T	20380	14938	-0.0654901	0.0622484	-1.05208	0.292764	0.064149	0.0897053	0.715109	0.474542
rs936659	12	84753162	G	A	20312	14888	0.0351776	0.0160173	2.19622	0.0280762	-0.0119824	0.0232657	-0.515027	0.606534
rs7957729	12	84754684	T	C	20387	14943	-0.00382086	0.0396774	-0.0962982	0.923284	-0.0288181	0.0572296	-0.503552	0.614577
rs116886809	12	84779111	C	T	20320	14897	0.0204152	0.0356461	0.572717	0.566836	0.0746018	0.0512818	1.45474	0.14574
rs17041890	12	84834124	T	C	20304	14881	-0.0301198	0.0197721	-1.52335	0.127672	0.0470082	0.0285175	1.64839	0.0992718
rs17769611	12	84835164	G	A	20379	14933	0.0197882	0.0406957	0.486248	0.626792	-0.0572597	0.0598682	-0.956428	0.338856
rs75522767	12	84852873	G	T	20351	14915	0.0053991	0.0377607	0.142982	0.886304	0.0221956	0.0554884	0.400004	0.689153
rs73162256	12	84866915	G	A	20405	14955	0.00356791	0.0897896	0.0397363	0.968303	-0.210388	0.125211	-1.68027	0.0929041
rs117462768	12	84874252	C	T	20322	14896	-0.0300822	0.0604476	-0.497658	0.618725	0.0955206	0.0881443	1.08368	0.278505
rs35305502	12	84877456	C	A	20304	14885	-0.0166838	0.0333361	-0.500472	0.616743	0.00721219	0.0475186	0.151776	0.879364
rs993226	12	84886573	G	T	20352	14919	-0.00318722	0.0390055	-0.0817121	0.934876	0.0133486	0.0553894	0.240996	0.809558
rs12812617	12	84896777	T	C	20342	14910	0.0587812	0.0399491	1.4714	0.141183	-0.00717989	0.0567298	-0.126563	0.899286
rs11116430	12	84898007	T	G	19774	14491	0.0410283	0.0325525	1.26037	0.207535	-0.0764418	0.0472334	-1.61838	0.10558
rs2956440	12	84907096	C	T	20323	14895	0.0382466	0.016028	2.38624	0.0170216	-0.0150514	0.0233217	-0.645381	0.518681
rs75475203	12	84917758	C	T	15630	11501	0.151811	0.0705095	2.15306	0.031314	-0.0630032	0.0953412	-0.660819	0.508729
rs17832390	12	84919816	C	T	20326	14898	-0.0259615	0.0441832	-0.587587	0.556809	0.0319794	0.0637544	0.501603	0.615947
rs76789832	12	84923832	T	C	20204	14826	0.00896904	0.0348218	0.25757	0.796739	0.0331392	0.0495819	0.668372	0.503896
rs116876903	12	84926759	G	A	20373	14930	0.0300083	0.0510791	0.587487	0.556877	-0.0340327	0.0739237	-0.460376	0.645246
rs117930170	12	84927687	T	C	20355	14921	0.0050494	0.037586	0.134343	0.893132	0.00655388	0.0551711	0.118792	0.90544
rs79234994	12	84935815	C	T	20357	14923	0.055573	0.0397475	1.39815	0.162068	-0.132849	0.0580028	-2.29038	0.0219992
rs77610867	12	84937709	G	A	19890	14580	-0.00917333	0.0358256	-0.256055	0.797908	0.0507675	0.0513776	0.988126	0.323091
rs11116448	12	84944768	C	T	20385	14942	-0.148158	0.0692304	-2.14007	0.0323489	0.175742	0.0998309	1.76039	0.0783411
rs117025198	12	84951246	A	G	19878	14593	0.0534894	0.0411538	1.29974	0.193689	-0.0702299	0.0604241	-1.16228	0.245121
rs77848547	12	84953584	G	A	20034	14685	0.0386558	0.0449949	0.859115	0.390277	-0.00895031	0.064047	-0.139746	0.888861
rs58827859	12	84964057	C	T	20341	14907	0.0403008	0.0204894	1.96692	0.049193	-0.0686565	0.0298314	-2.30148	0.0213643
rs117770289	12	84971369	A	G	20246	14842	0.00174578	0.0360895	0.0483737	0.961418	0.0162715	0.0528678	0.307776	0.758253
rs11116470	12	84974337	A	G	20364	14924	-0.0104101	0.0343382	-0.303164	0.761765	0.00430779	0.0491304	0.0876806	0.930131
rs2896498	12	84974976	C	A	20340	14902	0.00988167	0.0184905	0.534419	0.593051	0.0432363	0.0265145	1.63067	0.102961
rs11116472	12	84977397	A	G	20354	14920	-0.0202852	0.0159937	-1.26832	0.204683	-0.0127965	0.0232272	-0.550926	0.581684
rs11116473	12	84980047	G	C	20380	14936	0.00436651	0.0256725	0.170085	0.864943	-0.0129334	0.0371646	-0.348003	0.727838
rs118189416	12	84988347	A	G	20224	14823	0.0152592	0.0400179	0.381309	0.702974	-0.0364707	0.0573514	-0.635917	0.52483
rs12815699	12	84989238	C	T	20363	14925	-0.00160308	0.0394667	-0.0406186	0.9676	-0.0338236	0.0570665	-0.592706	0.553378
rs36034351	12	84990407	T	C	17609	12927	0.0992804	0.0519886	1.90966	0.0561772	-0.0813978	0.0725566	-1.12185	0.261925
rs1459600	12	84995924	T	C	20294	14880	-0.0273577	0.0199775	-1.36942	0.170867	0.052203	0.0288196	1.81137	0.0700836
rs10862897	12	85000743	A	G	20337	14909	-0.00325209	0.0158916	-0.204642	0.837852	-0.00730214	0.0229282	-0.318479	0.750122
rs117870148	12	85000865	A	T	20211	14813	-0.00189309	0.0618642	-0.0306008	0.975588	0.0245941	0.0850828	0.28906	0.772535
rs17012307	12	85004164	G	A	18932	13899	-0.0176363	0.0168605	-1.04601	0.295555	0.018931	0.0246873	0.766832	0.443182
rs7978153	12	85013430	T	G	19697	14428	0.0212964	0.0230379	0.924408	0.355274	-0.0370927	0.0335984	-1.104	0.269592
rs17784454	12	85024314	T	C	20101	14742	0.0191704	0.019067	1.00542	0.314695	-0.0115267	0.0273494	-0.421463	0.673417
rs11116505	12	85024528	T	C	20281	14871	-0.0059918	0.0158539	-0.377938	0.705476	-0.0097889	0.0232894	-0.420316	0.674255
rs79492754	12	85025137	A	G	20381	14939	-0.0159003	0.076769	-0.207118	0.835917	-0.0719868	0.109848	-0.655332	0.512254
rs11116507	12	85025954	G	C	20340	14913	-0.00625181	0.0204483	-0.305738	0.759804	0.00193532	0.0299614	0.0645936	0.948498
rs17012339	12	85030360	G	C	18294	13429	0.001858	0.112731	0.0164817	0.98685	0.177731	0.150496	1.18097	0.237615
rs112742247	12	85030619	C	T	19401	14233	-0.0571901	0.0587009	-0.974263	0.329926	0.061041	0.0821872	0.742707	0.457659
rs10735477	12	85030991	A	C	20140	14766	0.0164912	0.0166964	0.987707	0.323296	-0.0368313	0.0240449	-1.53177	0.125579
rs117064570	12	85031515	G	A	19702	14437	-0.0819096	0.0517572	-1.58257	0.113519	0.145348	0.0732387	1.98458	0.0471913
rs12321692	12	85031781	C	T	20390	14944	0.0126289	0.0397879	0.317404	0.750937	-0.011908	0.0562326	-0.211763	0.832292
rs56057310	12	85042962	T	C	20358	14919	0.00186017	0.032801	0.0567107	0.954776	-0.0101828	0.0468766	-0.217227	0.828032
rs77723063	12	85043746	A	G	20392	14947	-0.00113773	0.0522076	-0.0217925	0.982614	-0.0151794	0.0726846	-0.20884	0.834573
rs11116518	12	85046714	C	T	20245	14842	-0.0387248	0.0248826	-1.5563	0.119636	0.0372499	0.0364466	1.02204	0.306761
rs10862915	12	85056854	C	G	20345	14914	0.0138357	0.0198711	0.696275	0.486257	-0.0336087	0.0289299	-1.16173	0.245346
rs73365478	12	85058073	T	G	20372	14932	-0.0491087	0.0364076	-1.34886	0.177383	0.0309839	0.0519375	0.59656	0.550801
rs12423032	12	85064433	C	T	17418	12783	-0.00189896	0.0214804	-0.0884047	0.929555	0.0156693	0.0310677	0.50436	0.614009
rs11116527	12	85067612	C	G	20344	14911	0.0122583	0.0310375	0.394951	0.692879	-0.0333147	0.0451108	-0.738508	0.460206
rs111667343	12	85068731	T	C	20287	14877	-0.0036171	0.0368102	-0.0982637	0.921723	-0.014122	0.0511012	-0.276354	0.782276
rs11616064	12	85096228	T	C	20263	14852	-0.0143098	0.0173654	-0.82404	0.409917	0.0353493	0.0246194	1.43583	0.15105
rs61931262	12	85103822	A	G	20370	14929	0.0306355	0.0234175	1.30824	0.190794	-0.0555521	0.0336862	-1.64911	0.0991257
rs75387420	12	85103970	A	G	20384	14942	-0.0421486	0.0490701	-0.858947	0.39037	0.0464661	0.0698606	0.665126	0.50597
rs61530084	12	85106627	T	C	19843	14560	-0.0376378	0.0361858	-1.04013	0.298282	0.0219596	0.0504878	0.434949	0.6636
rs118167761	12	85113601	T	C	20387	14945	-0.00123234	0.0368435	-0.0334478	0.973317	-0.0597792	0.0531776	-1.12414	0.260952
rs7974535	12	85135521	A	G	20183	14789	-0.0084591	0.016206	-0.521973	0.601689	0.0259205	0.023109	1.12166	0.262006
rs79002142	12	85143591	G	A	20326	14898	0.0546191	0.0422604	1.29244	0.196204	-0.0398767	0.0589583	-0.676354	0.498816
rs7972766	12	85143775	G	A	20181	14794	-0.00283486	0.0177479	-0.159729	0.873094	-0.00915056	0.0256549	-0.35668	0.721332
rs117447446	12	85145143	A	G	20265	14856	0.0105492	0.064764	0.162886	0.870608	-0.0336077	0.0899286	-0.373716	0.708616
rs111416874	12	85151718	G	A	20350	14912	-0.02363	0.0353237	-0.668955	0.503524	0.0637696	0.0511772	1.24606	0.212744
rs7976150	12	85153051	T	C	20327	14899	0.0105007	0.0187768	0.559239	0.575998	-0.0379514	0.026795	-1.41636	0.156669
rs77595383	12	85154465	G	T	20389	14944	0.0296221	0.0367679	0.805653	0.420443	-0.0327165	0.0543566	-0.601886	0.54725
rs5017575	12	85155368	T	C	20059	14702	0.00126799	0.0160621	0.078943	0.937078	-0.0242773	0.0230444	-1.05351	0.29211
rs75300039	12	85168281	C	T	20235	14836	-0.0123378	0.0353192	-0.349323	0.726847	0.0203791	0.05012	0.406606	0.684297
rs117506147	12	85169104	C	G	20305	14888	0.00671139	0.0484967	0.138389	0.889933	-0.0343826	0.0683215	-0.503247	0.614791
rs12580834	12	85178759	C	G	19744	14466	0.0209263	0.0281028	0.744635	0.456493	-0.0732333	0.0405329	-1.80676	0.0707993
rs17012415	12	85182753	G	T	20366	14927	-0.0370772	0.0502378	-0.738034	0.460494	0.0432578	0.0718184	0.602323	0.546959
rs1782934	12	85185396	C	A	20335	14899	0.0410776	0.0224521	1.82957	0.0673145	-0.0670824	0.0322358	-2.08099	0.0374347
rs74374648	12	85193663	T	C	20388	14945	0.0422682	0.0374925	1.12738	0.259583	-0.0147612	0.0538103	-0.274319	0.78384
rs7965335	12	85205218	C	T	20320	14890	0.00225361	0.0163148	0.138133	0.890136	0.00999267	0.0234606	0.425934	0.670156
rs12230144	12	85212015	C	T	20306	14888	0.0338222	0.029096	1.16244	0.245059	-0.0821272	0.0418899	-1.96055	0.0499316
rs73170039	12	85227153	G	A	20387	14942	0.00861082	0.0326341	0.263859	0.791888	0.00797463	0.0467298	0.170654	0.864496
rs74917010	12	85227533	C	T	19715	14459	-0.0044803	0.0401029	-0.11172	0.911045	0.0491864	0.0582422	0.844515	0.398381
rs7966788	12	85228816	T	C	20296	14879	0.00975393	0.0158902	0.613832	0.539326	-0.0112366	0.023043	-0.487636	0.625808
rs7968026	12	85230056	A	G	16440	12088	0.0100098	0.0194322	0.515117	0.606471	-0.00877495	0.0276097	-0.317822	0.75062
rs17182841	12	85231488	A	C	20298	14881	-0.00851211	0.0179307	-0.474723	0.634985	0.00701312	0.0260005	0.26973	0.787368
rs1074325	12	85238411	T	C	20259	14843	-0.000168374	0.0163339	-0.0103083	0.991775	0.0220569	0.0236809	0.931419	0.351637
rs1452254	12	85239377	T	G	20202	14812	0.0903528	0.0644844	1.40116	0.161167	-0.0695472	0.0884879	-0.785952	0.431896
rs6539870	12	85243681	G	A	20352	14914	0.00547579	0.0168155	0.32564	0.744697	-0.0377922	0.0246265	-1.53462	0.124878
rs7311848	12	85248957	T	C	20232	14832	-0.000535209	0.0158278	-0.0338144	0.973025	0.00920921	0.0229954	0.400481	0.688802
rs117070406	12	85249382	A	G	20360	14925	-0.0401376	0.0654424	-0.613327	0.53966	0.0257621	0.0919892	0.280056	0.779435
rs74799431	12	85250570	T	C	20407	14957	0.0283014	0.0699717	0.404468	0.685868	0.0554645	0.0996504	0.556591	0.577807
rs145111717	12	85255552	A	C	20407	14956	0.00190078	0.128107	0.0148374	0.988162	0.0539155	0.200612	0.268756	0.788118
rs61928639	12	85262252	A	C	20104	14737	-0.0059122	0.0233612	-0.253077	0.800208	0.0471813	0.03374	1.39838	0.162
rs17183577	12	85277561	A	T	20278	14863	0.000405058	0.0193628	0.0209194	0.98331	0.00880441	0.028112	0.313191	0.754136
rs77477149	12	85277592	T	C	20380	14940	0.111451	0.196236	0.567942	0.570074	-0.118233	0.288381	-0.40999	0.681813
rs79063785	12	85277615	G	A	20339	14905	0.111847	0.193813	0.577089	0.563879	-0.104496	0.285359	-0.366191	0.714222
rs17183671	12	85283671	T	C	20322	14897	0.00182228	0.0194574	0.0936549	0.925383	-0.00349076	0.0282355	-0.12363	0.901608
rs139354471	12	85285755	C	T	20375	14935	0.213757	0.177413	1.20486	0.228259	-0.267538	0.271592	-0.985071	0.324589
rs35480839	12	85297523	C	T	20301	14878	-0.0172492	0.0286034	-0.603047	0.546478	0.0164786	0.0412345	0.399631	0.689428
rs55882719	12	85308114	T	C	20366	14928	0.0387361	0.0535313	0.723614	0.469302	-0.032438	0.076655	-0.423168	0.672172
rs1947087	12	85309148	A	G	20110	14752	-0.00442151	0.016174	-0.273371	0.784568	0.00947564	0.0233731	0.405408	0.685177
rs11116654	12	85316978	C	T	20241	14833	0.00509374	0.0173158	0.294167	0.76863	-0.0259144	0.0251569	-1.03011	0.302959
rs73178488	12	85317324	G	T	20305	14881	0.00151922	0.0280042	0.0542498	0.956736	-0.0219056	0.0409103	-0.535455	0.592335
rs75158910	12	85318088	T	G	20363	14927	-0.005841	0.0353996	-0.165002	0.868943	0.0555193	0.0497824	1.11524	0.264748
rs1864660	12	85319150	T	C	19914	14597	-0.0202134	0.0260955	-0.774594	0.438579	0.0391157	0.0376338	1.03938	0.298629
rs117295029	12	85328142	A	G	20293	14875	0.031068	0.108737	0.285717	0.775095	0.0938515	0.155892	0.60203	0.547154
rs117608456	12	85339015	A	T	19972	14647	-0.132696	0.085787	-1.54681	0.121909	0.160623	0.12499	1.28509	0.19876
rs117796420	12	85346910	G	A	20348	14911	-0.0679445	0.0529738	-1.28261	0.19963	0.0133899	0.0761848	0.175755	0.860486
rs35725869	12	85357052	A	G	20357	14923	-0.0490875	0.0602268	-0.815045	0.415047	0.0792651	0.0829656	0.955398	0.339377
rs59495265	12	85358524	A	C	20365	14925	-0.0130477	0.0183574	-0.710761	0.477233	0.0232819	0.0263235	0.88445	0.376453
rs77353491	12	85366060	A	G	20269	14862	-0.00701995	0.0529966	-0.13246	0.89462	0.00325787	0.0748089	0.0435492	0.965264
rs55715282	12	85366738	A	C	19950	14619	-0.00704171	0.0295783	-0.23807	0.811827	0.0237071	0.0429112	0.552469	0.580627
rs117741611	12	85370696	G	T	20380	14936	-0.0849998	0.0585578	-1.45156	0.146625	0.00655515	0.0841548	0.0778939	0.937912
rs59513438	12	85382779	G	A	20388	14941	0.0116692	0.0432709	0.269677	0.787409	0.0110884	0.0608821	0.18213	0.855481
