## Supplementary Tables for "Modeling Parent-Specific Genetic Nurture in Families with Missing Parental Genotypes: Application to Birthweight and BMI" (part 21 of 200)

### Sheet: Supp. Table 3 (continued)
Supplementary Table 3: Summary statistics from our model estimatng offspring and maternal genetic effects on birthweight in the UK Biobank.
rs1818930	12	85391419	T	G	20126	14760	-0.000178692	0.0189388	-0.00943522	0.992472	-0.0125397	0.0274362	-0.45705	0.647635
rs9804729	12	85394887	G	A	20339	14909	-0.00563262	0.0158517	-0.355331	0.722341	0.0166607	0.0229868	0.724795	0.468578
rs11116687	12	85412981	T	C	20330	14900	0.0131208	0.0482908	0.271704	0.785849	-0.077607	0.0702912	-1.10408	0.269559
rs11609891	12	85421258	T	C	18355	13496	-0.0257442	0.0195089	-1.31961	0.186964	-0.0105355	0.0281551	-0.374196	0.708258
rs3765044	12	85438499	A	G	20295	14873	0.00799091	0.0175111	0.456334	0.648149	-0.0130302	0.025537	-0.510246	0.609879
rs73180553	12	85441320	C	G	20315	14896	0.013612	0.0259765	0.524013	0.600269	-0.0533828	0.0374409	-1.42579	0.153929
rs75705825	12	85444006	C	G	20350	14915	-0.0734325	0.0568604	-1.29145	0.196547	-0.0367987	0.0811743	-0.453329	0.650312
rs74720621	12	85450426	A	G	18641	13662	0.00470146	0.0780795	0.0602137	0.951985	0.0143461	0.118405	0.121161	0.903563
rs7133817	12	85452250	A	C	19537	14317	0.00144661	0.0161375	0.0896427	0.928571	0.020094	0.0234189	0.858027	0.390877
rs117769304	12	85462099	T	C	20373	14931	-0.0224555	0.0485945	-0.4621	0.64401	-0.0417556	0.0686083	-0.608609	0.542783
rs17012533	12	85466723	A	G	20383	14940	0.00510481	0.0174869	0.291922	0.770347	-0.00966877	0.025478	-0.379495	0.70432
rs11116696	12	85470641	A	G	20309	14884	0.0149192	0.0481293	0.309983	0.756574	-0.0799819	0.0703299	-1.13724	0.255439
rs76698588	12	85486211	T	C	20406	14955	0.044855	0.0707707	0.633807	0.526207	0.0125906	0.10089	0.124795	0.900685
rs78243425	12	85486422	A	G	20336	14905	-0.00214171	0.0381459	-0.0561451	0.955226	-0.0783718	0.0554284	-1.41393	0.157383
rs11116704	12	85487408	C	T	20284	14865	0.0033508	0.0175798	0.190605	0.848835	-0.00918565	0.0255946	-0.35889	0.719678
rs73180592	12	85493628	T	C	20326	14895	-0.0183642	0.0416133	-0.441306	0.658991	0.0297533	0.0590205	0.504118	0.614178
rs78491851	12	85514630	T	C	19998	14667	-0.0666882	0.0566641	-1.17691	0.239233	-0.0610417	0.0816642	-0.747472	0.454778
rs61738629	12	85515519	A	G	20246	14843	-0.0429623	0.0417983	-1.02785	0.304022	0.0711702	0.0593878	1.1984	0.230762
rs189648	12	85526857	C	T	16378	12037	-0.0156896	0.0176627	-0.888289	0.374385	0.0424766	0.0254931	1.6662	0.0956739
rs75622976	12	85527065	C	T	20363	14922	-0.0232205	0.034177	-0.679418	0.496873	0.0298354	0.0488311	0.610992	0.541205
rs61740224	12	85531684	G	T	19189	14079	0.0318352	0.0873422	0.364488	0.715494	0.0738602	0.12513	0.590267	0.555012
rs1995684	12	85554181	C	T	19953	14625	0.0706979	0.07077	0.99898	0.317804	-0.0167582	0.101432	-0.165217	0.868773
rs76889692	12	85557973	C	T	20355	14920	0.0248307	0.0657238	0.377803	0.705577	0.0552736	0.097346	0.567806	0.570167
rs117989925	12	85561611	A	C	20296	14877	-0.0338368	0.0617589	-0.547885	0.583771	-0.065527	0.0864273	-0.758175	0.448346
rs34916781	12	85563084	T	G	20304	14884	0.0338918	0.0309048	1.09665	0.272795	-0.0175578	0.0434991	-0.403635	0.686481
rs2660458	12	85573222	G	A	20366	14928	0.0359594	0.0450174	0.798791	0.424412	-0.00238494	0.0640988	-0.0372072	0.97032
rs57551647	12	85602577	A	G	20387	14943	0.0715555	0.0340976	2.09855	0.0358566	-0.0622879	0.0490334	-1.27032	0.203972
rs73165922	12	85603963	T	C	20124	14748	-0.0133964	0.037614	-0.356155	0.721725	0.0311476	0.054519	0.571316	0.567785
rs78367738	12	85619441	A	C	20403	14954	-0.0722831	0.0769302	-0.939593	0.347426	0.112608	0.115668	0.97355	0.33028
rs117445628	12	85648119	G	A	20312	14888	-0.0911335	0.111943	-0.814109	0.415583	0.0176896	0.157264	0.112483	0.91044
rs7484730	12	85661849	A	C	20353	14917	0.00750478	0.0170656	0.439761	0.66011	-0.0104889	0.0249236	-0.420844	0.673869
rs182219412	12	85665287	G	A	20339	14910	0.0178966	0.0506064	0.353643	0.723607	-0.0569331	0.0730061	-0.77984	0.435485
rs35924660	12	85666624	A	G	20310	14889	-0.00991532	0.0227859	-0.435152	0.663452	0.00608418	0.0330951	0.18384	0.854139
rs113513628	12	85670235	T	C	20352	14913	0.0411999	0.0730313	0.56414	0.572659	0.00726946	0.104593	0.0695026	0.94459
rs12315575	12	85670336	T	G	20334	14905	0.0208897	0.016408	1.27314	0.20297	-0.021204	0.0239073	-0.886925	0.375119
rs117637079	12	85673443	G	T	20325	14894	0.0383963	0.0376046	1.02105	0.307229	-0.0330152	0.0540605	-0.610708	0.541393
rs116409037	12	85674087	G	A	20338	14908	-0.0308354	0.0593811	-0.51928	0.603565	-0.056695	0.083638	-0.677862	0.49786
rs115440539	12	85674221	G	A	20315	14891	-0.0649381	0.0651895	-0.996143	0.319181	-0.0539004	0.0918473	-0.586848	0.557306
rs145944049	12	85674229	T	C	20307	14889	0.106524	0.11399	0.934502	0.350045	-0.0296143	0.174565	-0.169647	0.865288
rs115596276	12	85674230	T	G	20380	14937	0.0936552	0.0852195	1.09899	0.271773	-0.0638029	0.122937	-0.518988	0.603769
rs76409154	12	85692134	T	G	20260	14850	0.0623729	0.0681807	0.914818	0.360287	0.0639847	0.0968634	0.660566	0.508891
rs73165951	12	85693874	C	T	20395	14950	-0.0317882	0.036363	-0.874189	0.382015	-0.0205828	0.0521866	-0.394407	0.69328
rs73365790	12	85713649	G	A	20388	14943	0.0763951	0.0342284	2.23192	0.0256203	-0.066296	0.049308	-1.34453	0.178777
rs73165975	12	85717090	T	C	20411	14959	0.048444	0.0562981	0.860491	0.389518	-0.0244477	0.0816111	-0.299564	0.76451
rs73165978	12	85719720	T	C	20310	14887	-0.0176842	0.0503876	-0.350964	0.725615	0.000568747	0.0727854	0.00781402	0.993765
rs117141547	12	85729904	T	C	20378	14934	0.0219372	0.0731766	0.299784	0.764342	-0.121676	0.104694	-1.16221	0.24515
rs117711334	12	85745390	A	G	19690	14435	0.100549	0.0626938	1.6038	0.108757	0.0605517	0.0898364	0.674022	0.500297
rs1512721	12	85757448	T	G	20247	14838	0.00851766	0.0195634	0.435388	0.663281	0.00871137	0.0287477	0.303028	0.761868
rs182627263	12	85760480	G	A	16501	12127	0.019067	0.0751861	0.253598	0.799806	0.133156	0.110935	1.20031	0.230018
rs73165995	12	85766267	G	T	19628	14405	0.0192824	0.0290957	0.662722	0.507509	0.0291164	0.042431	0.686204	0.492584
rs17319047	12	85768789	G	A	20381	14940	-0.00629547	0.0302087	-0.208399	0.834917	0.0334629	0.0429133	0.779778	0.435521
rs7979336	12	85769972	G	A	20201	14806	0.0248585	0.0227488	1.09274	0.274509	-0.0240149	0.0328334	-0.731418	0.464524
rs79155341	12	85777946	A	G	20224	14825	0.0431316	0.0473331	0.911236	0.362171	-0.116484	0.065887	-1.76794	0.0770715
rs4761079	12	85799332	G	A	19839	14548	-0.0354733	0.0293695	-1.20782	0.227115	0.0667291	0.0419072	1.59231	0.111315
rs113271910	12	85822171	G	A	19546	14335	-0.0112192	0.0349225	-0.321259	0.748014	-0.000945747	0.0494153	-0.0191387	0.98473
rs74926397	12	85824497	A	G	20329	14900	-0.0203081	0.0218054	-0.931336	0.35168	-0.0012189	0.0314207	-0.0387928	0.969056
rs75581022	12	85857632	T	C	20127	14756	-0.0354804	0.0283705	-1.25061	0.211078	0.0363503	0.0407654	0.891695	0.372556
rs10746346	12	85866792	T	C	20308	14881	0.0085683	0.0161063	0.531983	0.594738	0.00354975	0.0234433	0.151419	0.879646
rs113262037	12	85875144	G	A	18534	13602	-0.0214155	0.0637408	-0.335978	0.736887	0.0882981	0.0931589	0.947823	0.34322
rs10779162	12	85881917	T	G	20286	14870	0.0367096	0.0268437	1.36753	0.171459	0.01035	0.0393613	0.262948	0.792591
rs77865747	12	85907670	T	C	18453	13560	0.0549912	0.0462395	1.18927	0.234334	0.0309636	0.0695465	0.445221	0.65616
rs10779163	12	85910644	T	C	20325	14892	0.00445427	0.0168801	0.263877	0.791875	0.00289336	0.024382	0.118668	0.905539
rs75525403	12	85928034	T	C	19984	14658	0.012651	0.0467703	0.270493	0.786781	-0.0120616	0.0669583	-0.180135	0.857046
rs10779167	12	85942177	A	G	20329	14900	0.0145699	0.0159936	0.910985	0.362303	-0.011738	0.0233059	-0.503647	0.614509
rs7972133	12	85947814	A	G	19368	14216	0.055401	0.0334059	1.65842	0.0972335	-0.0564956	0.0486688	-1.16082	0.245716
rs78361076	12	85948322	T	C	20363	14922	-0.00116691	0.0229032	-0.0509497	0.959366	-0.000826429	0.0327424	-0.0252403	0.979863
rs73167857	12	85957274	G	A	19921	14609	0.031242	0.0379639	0.822939	0.410543	-0.000703124	0.0545294	-0.0128944	0.989712
rs76831860	12	85958026	G	A	20359	14920	-0.10014	0.0968321	-1.03416	0.30106	-0.0227136	0.138065	-0.164514	0.869326
rs10779171	12	85981757	C	T	20332	14898	0.00621315	0.0163934	0.379003	0.704686	-0.0026811	0.0237407	-0.112933	0.910084
rs79287154	12	85982074	G	A	20378	14939	-0.066641	0.0487046	-1.36827	0.171227	-0.0250892	0.0698335	-0.359271	0.719392
rs73167876	12	85984363	G	A	20361	14924	-0.0160942	0.0537911	-0.299199	0.764788	0.0319091	0.0777049	0.410645	0.681333
rs34447314	12	85999839	G	T	20057	14714	-0.0218348	0.0324489	-0.672898	0.501012	0.0060984	0.045681	0.1335	0.893798
rs34399184	12	86007808	G	A	20261	14853	-0.0749596	0.0443599	-1.68981	0.0910651	0.0298997	0.0645045	0.463529	0.642985
rs118130081	12	86026396	A	C	20003	14666	-0.0188828	0.0558481	-0.33811	0.73528	0.011587	0.0791897	0.14632	0.883669
rs79245177	12	86027445	C	T	20366	14930	0.116898	0.0786295	1.48669	0.137097	0.0558023	0.112276	0.49701	0.619182
rs10863032	12	86039033	G	A	20325	14897	0.000247292	0.0162049	0.0152603	0.987825	0.00156073	0.0234573	0.066535	0.946952
rs76338263	12	86051772	C	A	20378	14936	0.0258132	0.0466727	0.553068	0.580217	0.0824554	0.0691889	1.19174	0.233362
rs116950792	12	86052285	T	C	20310	14887	0.0221133	0.0473151	0.467363	0.64024	-0.112155	0.0668699	-1.67721	0.093501
rs141897644	12	86064128	T	C	20386	14939	-0.00343273	0.0439937	-0.0780278	0.937806	0.0090346	0.0638074	0.141592	0.887403
rs10863042	12	86065607	G	A	19571	14356	0.0145401	0.0376972	0.385709	0.699712	-0.0513959	0.0542757	-0.946941	0.343669
rs73169966	12	86068446	T	A	20252	14848	-0.00709686	0.053728	-0.132089	0.894914	0.00820981	0.0774574	0.105991	0.915589
rs11116961	12	86069525	C	T	20269	14856	-0.00643395	0.0380196	-0.169227	0.865618	-0.00109594	0.0543237	-0.0201742	0.983904
rs765365	12	86093380	T	C	20251	14840	0.0162541	0.0157972	1.02893	0.303514	-0.00345203	0.0226875	-0.152155	0.879064
rs34977298	12	86097229	T	C	20397	14949	-0.00657416	0.0287144	-0.22895	0.818908	0.00342588	0.0407189	0.0841349	0.932949
rs7307077	12	86099343	G	A	19547	14340	0.0282035	0.0248724	1.13393	0.256826	0.0156025	0.0361148	0.432025	0.665723
rs61928937	12	86100290	A	G	20303	14883	-0.0388873	0.0263313	-1.47685	0.139717	0.02501	0.0378594	0.660603	0.508867
rs77125465	12	86100614	A	G	20374	14928	-0.0273226	0.0200093	-1.3655	0.172097	0.00473691	0.028873	0.16406	0.869684
rs17013257	12	86103835	A	G	20330	14904	-0.00183054	0.0161823	-0.113119	0.909936	-0.00480966	0.0232668	-0.206718	0.83623
rs78559143	12	86112868	C	T	20315	14890	0.0195092	0.0240755	0.810334	0.417748	0.0160218	0.0351022	0.456433	0.648079
rs1564121	12	86138548	C	T	20191	14798	0.0131441	0.0163684	0.803017	0.421965	-0.0453631	0.0236356	-1.91927	0.0549501
rs4460884	12	86139118	C	A	20132	14759	0.000505405	0.0175116	0.0288612	0.976975	0.0254279	0.0252006	1.00902	0.312966
rs61929971	12	86139499	A	G	16490	12121	-0.0300943	0.0217056	-1.38648	0.1656	0.0176672	0.0314672	0.561449	0.574491
rs10779203	12	86144036	C	T	20282	14867	-0.00748906	0.0177872	-0.421036	0.673729	0.0252655	0.0255023	0.990713	0.321826
rs2405616	12	86148042	A	G	20293	14878	-0.0166561	0.0162186	-1.02697	0.304433	0.0318161	0.0234163	1.35872	0.174237
rs11117025	12	86150587	G	A	20348	14916	0.0315453	0.0562495	0.56081	0.574927	-0.0417132	0.082719	-0.504276	0.614068
rs117706467	12	86154755	A	G	20217	14826	-0.00526386	0.0391212	-0.134552	0.892966	-0.0350237	0.0555098	-0.630946	0.528076
rs7968059	12	86163606	G	A	19916	14607	-0.0194491	0.0163541	-1.18925	0.234341	0.0328601	0.0236065	1.392	0.163924
rs34315119	12	86164309	C	A	20346	14914	-0.0131643	0.0343021	-0.383775	0.701145	0.0451355	0.0483157	0.934178	0.350212
rs2045794	12	86169662	A	G	20402	14953	0.0755459	0.0591778	1.27659	0.201747	-0.201682	0.0884797	-2.27942	0.0226421
rs60947649	12	86171366	A	G	20304	14884	-0.00960324	0.0179147	-0.536054	0.591922	0.0327478	0.0256006	1.27918	0.200834
rs7484655	12	86172522	G	A	19833	14548	0.0309749	0.0220917	1.40211	0.160884	-0.0090526	0.0318675	-0.28407	0.776357
rs4131243	12	86177763	A	G	20113	14744	0.0146005	0.0254758	0.573113	0.566568	0.0545039	0.0366773	1.48604	0.137269
rs11831336	12	86198594	G	A	20371	14932	0.0148629	0.0279829	0.531141	0.595321	0.0350652	0.0397666	0.881776	0.377898
rs7397266	12	86198935	T	C	20348	14913	0.0121721	0.0280209	0.434394	0.664002	0.0426841	0.039904	1.06967	0.284768
rs200777764	12	86199291	T	C	20404	14954	-0.128266	0.198394	-0.646523	0.517941	0.185766	0.255669	0.726587	0.467479
rs116858081	12	86204814	A	C	20285	14871	0.0134645	0.0479409	0.280856	0.778821	-0.00867819	0.0699548	-0.124054	0.901272
rs7313153	12	86220096	C	T	20391	14944	0.00198475	0.024742	0.0802176	0.936064	-0.00503618	0.0352757	-0.142767	0.886475
rs61930130	12	86235691	A	G	20320	14900	-0.0157897	0.0250374	-0.630645	0.528273	0.00222052	0.0362204	0.0613056	0.951116
rs76198052	12	86239906	C	G	20329	14897	0.0755136	0.0680515	1.10965	0.267148	-0.172624	0.098204	-1.75781	0.0787796
rs78703742	12	86240672	C	T	20356	14922	0.0904313	0.0722041	1.25244	0.21041	-0.0178318	0.10652	-0.167403	0.867053
rs7970081	12	86243392	T	G	20307	14884	-0.00842656	0.0162617	-0.518184	0.60433	0.0202395	0.0235983	0.85767	0.391075
rs111681874	12	86253780	A	G	20323	14898	0.0400234	0.0768141	0.521043	0.602337	0.121371	0.110166	1.10171	0.270588
rs77982721	12	86260417	T	C	20305	14891	-0.0199886	0.0487122	-0.41034	0.681556	-0.0675204	0.0692818	-0.974576	0.329771
rs75142692	12	86260421	A	G	20400	14951	-0.0452638	0.0384861	-1.17611	0.239552	0.017508	0.0554225	0.3159	0.752078
rs75701016	12	86275421	A	C	20312	14888	0.0720762	0.0672619	1.07158	0.283911	-0.175029	0.0959004	-1.82511	0.0679848
rs11117072	12	86276347	A	G	20229	14830	-0.0230138	0.0423781	-0.543059	0.587089	0.0278834	0.0619598	0.450024	0.652693
rs61930920	12	86291972	G	A	20317	14893	-0.0245349	0.0238437	-1.02899	0.303484	0.0277158	0.0342857	0.808379	0.418872
rs74927885	12	86293214	A	G	20406	14955	-0.0534301	0.0444891	-1.20097	0.229763	0.0799987	0.0643505	1.24317	0.213805
rs116965669	12	86293828	C	A	20132	14756	-0.0611193	0.0500719	-1.22063	0.222226	0.051108	0.0699603	0.730529	0.465067
rs61930957	12	86301758	T	C	19419	14227	0.0367433	0.0282753	1.29948	0.193779	0.0130343	0.0399585	0.326196	0.744276
rs76863448	12	86309051	T	C	19686	14453	-0.0476623	0.0276413	-1.72431	0.0846517	0.048695	0.0400954	1.21448	0.224565
rs76153118	12	86316462	A	G	20399	14950	0.00691723	0.0271111	0.255144	0.798612	-0.0158943	0.0389025	-0.408569	0.682856
rs10779218	12	86320053	G	A	20152	14759	-0.0312283	0.0158717	-1.96754	0.0491206	0.0469568	0.0229561	2.0455	0.0408053
rs78772299	12	86330868	T	G	20283	14870	0.034021	0.0488727	0.696115	0.486357	-0.0395607	0.0715573	-0.552853	0.580364
rs73177197	12	86338359	G	T	18554	13614	-0.0585047	0.0471063	-1.24197	0.214247	0.114107	0.0660194	1.72839	0.0839192
rs117733155	12	86339484	T	A	19604	14371	0.0100339	0.0372425	0.269421	0.787606	-0.0160288	0.0530592	-0.302093	0.762581
rs118118567	12	86340117	A	C	20252	14843	0.040896	0.042882	0.953686	0.340243	-0.0732317	0.0612851	-1.19493	0.232113
rs1448093	12	86343376	C	T	20348	14913	0.00447006	0.040979	0.109082	0.913138	-0.000601858	0.0601619	-0.010004	0.992018
rs118054469	12	86362155	C	G	20168	14781	-0.0753827	0.0505741	-1.49054	0.136082	0.12381	0.0736923	1.68009	0.0929405
rs7961700	12	86362636	C	A	20276	14863	-0.0123006	0.0166638	-0.738164	0.460415	0.043402	0.023884	1.8172	0.0691865
rs11117138	12	86368010	A	G	20372	14931	0.0395245	0.0238321	1.65846	0.0972254	-0.0030815	0.0341641	-0.090197	0.928131
rs17855890	12	86373221	C	G	20305	14880	-0.046177	0.0252694	-1.82739	0.0676416	0.0134618	0.0362856	0.370997	0.71064
rs145801611	12	86373542	A	G	20372	14932	-0.0728106	0.190257	-0.382695	0.701946	-0.0768273	0.287453	-0.267269	0.789262
rs113447092	12	86374785	A	G	20233	14827	0.0862769	0.0487127	1.77114	0.0765376	-0.0185887	0.0699162	-0.265872	0.790338
rs75570718	12	86387006	T	C	20375	14935	0.0394882	0.0709639	0.556455	0.5779	-0.00754503	0.101498	-0.0743371	0.940742
rs80270206	12	86406852	G	T	16464	12102	0.101967	0.0753156	1.35387	0.175779	0.0414777	0.111273	0.372758	0.709329
rs74421920	12	86411571	G	A	20316	14896	0.0310416	0.0481035	0.645309	0.518727	-0.11053	0.068287	-1.61862	0.10553
rs9669353	12	86448178	G	A	20296	14873	-0.0021516	0.0171867	-0.12519	0.900373	0.0362657	0.0245253	1.47871	0.139219
rs10863157	12	86454233	T	C	14276	10527	0.0249225	0.0396924	0.627892	0.530075	-0.03831	0.0578798	-0.661888	0.508043
rs993780	12	86464307	A	C	20284	14874	0.0138654	0.0411702	0.336782	0.736282	-0.0513824	0.0585496	-0.877588	0.380167
rs73175628	12	86464347	C	T	20386	14942	0.0191167	0.0571445	0.334533	0.737977	0.118125	0.0815454	1.44858	0.147454
rs118045126	12	86464517	A	G	20359	14928	0.0340004	0.049976	0.680334	0.496293	-0.000984718	0.073144	-0.0134627	0.989259
rs10779235	12	86476497	C	T	20353	14915	-0.0445649	0.0412616	-1.08006	0.280117	0.0829449	0.0606952	1.36658	0.171757
rs73175662	12	86508174	T	C	20310	14889	0.0536398	0.0487128	1.10114	0.270834	0.0416305	0.0706988	0.588843	0.555967
rs73387118	12	86526741	A	C	20259	14855	0.0348324	0.0381426	0.913215	0.361129	-0.0493348	0.0540624	-0.912551	0.361478
rs117735003	12	86536378	C	T	19884	14579	-0.0177628	0.0409255	-0.434029	0.664268	0.0650203	0.0577188	1.1265	0.259953
rs74961227	12	86542210	C	T	20313	14891	-0.000167162	0.0468311	-0.00356947	0.997152	-0.0411228	0.0682046	-0.602932	0.546554
rs12425743	12	86546401	G	A	20079	14723	0.0022211	0.026098	0.085106	0.932177	0.00618282	0.0377714	0.16369	0.869975
rs17013664	12	86550783	A	C	20318	14890	-0.125022	0.056846	-2.19932	0.0278554	0.0731483	0.0818326	0.893877	0.371388
rs75876943	12	86555845	T	C	20356	14921	0.102621	0.0623721	1.6453	0.0999088	-0.229	0.0895004	-2.55864	0.0105081
rs17357212	12	86558306	C	T	20350	14918	-0.131229	0.0609432	-2.15331	0.0312945	0.0425476	0.088142	0.482717	0.629297
rs9943838	12	86559101	C	A	19907	14588	-0.015127	0.0169329	-0.893347	0.371671	-0.0106001	0.0246037	-0.430834	0.666589
rs17285526	12	86572143	A	G	20337	14909	0.0498909	0.071473	0.698037	0.485154	0.0479276	0.104256	0.45971	0.645724
rs117106104	12	86572178	A	G	19867	14564	-0.0482601	0.0543319	-0.888247	0.374408	0.0335404	0.0771592	0.434691	0.663787
rs839100	12	86572785	C	T	20048	14687	0.00336553	0.020896	0.161061	0.872045	0.0157184	0.0303877	0.517262	0.604974
rs17285722	12	86583648	C	A	20297	14877	-0.0443484	0.0516835	-0.858077	0.39085	-0.0454099	0.069879	-0.649836	0.515798
rs61948991	12	86592306	A	G	20278	14864	-0.0391513	0.0249517	-1.56908	0.116629	0.0133599	0.0354962	0.376376	0.706638
rs74820622	12	86594124	T	C	20296	14875	-0.0213901	0.044906	-0.47633	0.633839	-0.0100782	0.0646533	-0.155881	0.876127
rs839151	12	86597014	C	G	20317	14890	0.00318536	0.0171536	0.185696	0.852683	-0.00339714	0.0248042	-0.136958	0.891064
rs17013781	12	86597346	G	A	20343	14910	-0.00864264	0.0313483	-0.275697	0.782781	0.0393725	0.0451295	0.872434	0.382972
rs6538025	12	86600196	T	C	20277	14861	0.00530941	0.0169743	0.312791	0.75444	-0.00512287	0.0245564	-0.208616	0.834748
rs117162892	12	86604642	G	A	20368	14931	0.0041294	0.0433632	0.0952282	0.924134	0.0119589	0.0624226	0.191579	0.848072
rs12311272	12	86620432	G	A	20300	14882	0.07119	0.0380845	1.86926	0.0615862	-0.0930562	0.0542915	-1.71401	0.0865267
rs117463003	12	86626472	A	G	20258	14849	-0.01949	0.0370779	-0.525649	0.599132	-0.000142751	0.0535639	-0.00266505	0.997874
rs117753359	12	86634542	A	C	20234	14830	-0.00926049	0.062446	-0.148296	0.882109	-0.0445145	0.0910967	-0.488651	0.625089
rs10506933	12	86641551	G	C	20313	14886	0.0346962	0.0187831	1.8472	0.0647174	-0.0246252	0.0268929	-0.915676	0.359837
rs2465145	12	86653932	A	C	20316	14892	0.0054866	0.0205788	0.266614	0.789766	0.0291541	0.0299409	0.973724	0.330194
rs79366024	12	86676333	A	G	20093	14725	0.00314856	0.03022	0.104188	0.91702	0.0353565	0.043328	0.816019	0.414489
rs73181985	12	86678545	T	C	20298	14883	0.0612201	0.058289	1.05029	0.293587	0.0396325	0.082205	0.482118	0.629722
rs78765113	12	86680322	G	A	20140	14767	-0.0392327	0.0383725	-1.02242	0.306583	0.0496998	0.056358	0.881859	0.377853
rs76219825	12	86691135	T	C	16339	11994	-0.00429492	0.0356106	-0.120608	0.904002	-0.0101734	0.0519808	-0.195715	0.844833
rs34023616	12	86698821	A	G	20166	14787	-0.0314986	0.0375461	-0.838929	0.401509	-0.0426155	0.0537916	-0.792233	0.428225
rs4405388	12	86704738	G	A	20269	14858	0.00181742	0.01716	0.10591	0.915654	-0.00562368	0.0247866	-0.226884	0.820514
rs74996241	12	86714770	A	C	20217	14827	-0.0283728	0.0974725	-0.291085	0.770987	-0.121385	0.143207	-0.847621	0.396649
rs76799973	12	86725019	T	G	20390	14941	-0.036192	0.0418767	-0.864252	0.38745	0.0896535	0.0609491	1.47096	0.141303
rs61950737	12	86747070	T	C	20296	14884	0.0159341	0.0256497	0.621218	0.534457	0.0543052	0.036748	1.47777	0.139468
rs117995025	12	86756426	T	C	20383	14941	-0.0215293	0.0436451	-0.493282	0.621813	-0.000580275	0.0634831	-0.00914062	0.992707
rs61133374	12	86761257	A	G	20322	14900	-0.0122034	0.0229837	-0.530961	0.595446	-0.0201618	0.032706	-0.616456	0.537594
rs73185478	12	86772504	T	A	20280	14872	0.105761	0.0480943	2.19904	0.0278751	-0.0208507	0.0689622	-0.30235	0.762385
rs34067896	12	86781726	C	T	20377	14936	-0.0262544	0.044493	-0.590079	0.555138	0.0451116	0.062153	0.725815	0.467952
rs77661698	12	86783463	A	G	20316	14894	-0.117452	0.0675531	-1.73866	0.0820942	0.0697364	0.0989622	0.704678	0.481011
rs78260386	12	86789533	A	G	20375	14936	0.00753645	0.0530341	0.142106	0.886996	-0.0180143	0.0742541	-0.242604	0.808312
rs12317113	12	86792545	T	C	20253	14839	0.00218419	0.0167217	0.13062	0.896076	0.0162567	0.0243256	0.668296	0.503945
rs71452138	12	86795944	T	C	20283	14863	0.0466848	0.0477065	0.978585	0.327785	0.0171017	0.0675497	0.253172	0.800135
rs1922749	12	86808980	C	T	20050	14696	0.00630727	0.0167411	0.376754	0.706357	0.00711869	0.0242613	0.293417	0.769203
rs76568747	12	86820948	A	G	19102	14019	-0.0376037	0.0398743	-0.943056	0.345652	-0.0120785	0.0583271	-0.207083	0.835945
rs12833936	12	86823328	C	T	20410	14958	-0.0441594	0.0382305	-1.15508	0.248056	-0.0344117	0.0549919	-0.625759	0.531473
rs117388239	12	86825649	T	C	20364	14928	-0.00513186	0.0352023	-0.145782	0.884093	-0.035181	0.0497803	-0.706725	0.479738
rs4505129	12	86829068	A	C	20342	14913	0.040298	0.0418599	0.962689	0.335704	-0.00421556	0.0599241	-0.0703483	0.943916
rs78821658	12	86830457	T	C	20044	14690	0.00335252	0.0436191	0.0768589	0.938736	-0.0399009	0.0636394	-0.626985	0.530669
rs112975680	12	86836844	T	G	20326	14897	-0.0422626	0.0410139	-1.03045	0.3028	0.091343	0.0595701	1.53337	0.125185
rs11103960	12	86842231	G	C	20117	14737	-0.00609429	0.0242727	-0.251076	0.801756	0.0156509	0.0349693	0.44756	0.654471
rs12372566	12	86843906	T	C	20334	14906	-0.0118582	0.0621983	-0.190651	0.848799	-0.0268675	0.0895765	-0.299939	0.764224
rs117385839	12	86847601	G	A	19680	14442	-0.0925547	0.0522381	-1.77179	0.07643	0.0699448	0.0750831	0.931565	0.351562
rs10858429	12	86862996	G	T	20118	14747	0.00936514	0.0226242	0.413943	0.678916	0.0120514	0.0330261	0.364906	0.715182
rs61950769	12	86871175	A	C	20307	14887	0.00574778	0.0214002	0.268585	0.788249	-0.0203133	0.0305343	-0.665264	0.505882
rs61950780	12	86888963	G	A	20332	14903	0.00390734	0.0213907	0.182666	0.85506	-0.0163717	0.0304941	-0.53688	0.591351
rs73193206	12	86899364	C	T	20372	14934	-0.0657636	0.0401095	-1.6396	0.101088	0.095648	0.0577282	1.65687	0.0975459
rs113163243	12	86899415	G	A	20353	14918	-0.0164174	0.0852144	-0.19266	0.847225	0.109151	0.121845	0.895818	0.37035
rs11103976	12	86908614	C	A	20291	14870	-0.011263	0.0222767	-0.505597	0.61314	0.0363902	0.032002	1.13712	0.255487
rs75769039	12	86919616	T	C	20364	14926	-0.0292233	0.035216	-0.829831	0.406634	0.00479126	0.0502259	0.0953941	0.924002
rs113193562	12	86926417	C	A	20185	14797	-0.0131443	0.0608708	-0.215938	0.829036	0.0886648	0.0860654	1.0302	0.302915
rs11103978	12	86929340	C	T	20270	14857	-0.0265141	0.0166514	-1.5923	0.111317	0.00220441	0.0241408	0.0913149	0.927242
rs112582613	12	86931164	T	G	20170	14789	-0.010699	0.0381714	-0.280287	0.779257	-0.0153019	0.0527112	-0.290296	0.77159
rs187762351	12	86938247	A	G	16399	12053	0.017525	0.0686122	0.255421	0.798398	0.0580639	0.0976858	0.594394	0.552248
rs78027413	12	86940280	C	T	20365	14927	-0.0520674	0.0563167	-0.924547	0.355201	-0.078483	0.0827543	-0.948386	0.342933
rs147881500	12	86943122	T	A	16474	12105	0.0179997	0.0673895	0.2671	0.789393	0.0340719	0.0966739	0.352442	0.724507
rs76233683	12	86943577	C	T	20392	14947	0.0355365	0.0340148	1.04474	0.296144	-0.00663166	0.0494012	-0.134241	0.893212
rs74678798	12	86944949	C	T	16505	12130	0.01396	0.0676661	0.206307	0.836551	0.041484	0.0969208	0.42802	0.668637
rs4312127	12	86952293	C	T	20298	14881	0.0086682	0.0300651	0.288314	0.773107	0.0376441	0.0428557	0.878392	0.379731
rs10466943	12	86963186	T	C	20342	14911	0.00569913	0.0239671	0.23779	0.812044	0.00510643	0.0350801	0.145565	0.884265
rs111381445	12	86965092	C	G	19346	14195	-0.0726571	0.0414703	-1.75203	0.0797694	0.0947546	0.0601511	1.57528	0.115193
rs10858442	12	86966573	G	A	20351	14913	0.00427703	0.0228298	0.187344	0.851391	0.0213343	0.0332647	0.64135	0.521295
rs10858443	12	86967278	G	T	20348	14913	-0.000679126	0.0360442	-0.0188415	0.984968	-0.0502003	0.0521629	-0.962375	0.335861
rs56339436	12	86974274	G	A	20281	14862	0.0599515	0.0579402	1.03471	0.300802	0.013031	0.0820372	0.158842	0.873793
rs77576510	12	86984847	G	A	20309	14891	0.0127398	0.0573457	0.222158	0.824191	0.0705042	0.0813067	0.867139	0.385866
rs79509092	12	86986777	C	T	19590	14365	0.0124418	0.0553626	0.224733	0.822187	0.0301303	0.0768685	0.391973	0.695078
rs117411007	12	86988661	T	G	20369	14924	-0.00932337	0.055792	-0.167109	0.867284	-0.122069	0.0800767	-1.5244	0.127408
rs80057684	12	86994609	C	T	20227	14828	-0.0172021	0.0372025	-0.462391	0.643801	0.00473283	0.0538453	0.0878969	0.929959
rs4417380	12	87000493	C	T	16570	12182	0.0359725	0.0367316	0.979336	0.327414	-0.0442423	0.0526908	-0.83966	0.401099
rs12366427	12	87005801	T	G	20362	14923	-0.0260399	0.0564327	-0.461433	0.644488	0.03411	0.0812345	0.419896	0.674562
rs4842785	12	87018567	G	A	20338	14907	0.00900174	0.0298221	0.301848	0.762768	0.0399887	0.04243	0.942463	0.345956
rs117423300	12	87022911	G	A	18843	13829	0.0324265	0.041366	0.783892	0.433103	-0.0626998	0.0602659	-1.04039	0.298161
rs79641405	12	87027748	T	G	20105	14741	0.017821	0.0328069	0.543208	0.586987	0.0298773	0.0464132	0.643724	0.519755
rs114057472	12	87047095	G	A	16428	12075	0.0170664	0.0673527	0.253389	0.799968	0.0294343	0.0957192	0.307507	0.758457
rs71452144	12	87058247	G	A	20182	14794	0.037043	0.0267686	1.38382	0.166413	-0.0355073	0.0377372	-0.94091	0.346751
rs78062272	12	87070320	T	A	20290	14877	-0.0530576	0.0361309	-1.46848	0.141973	0.0855135	0.0527664	1.62061	0.105102
rs7301884	12	87075045	G	T	18615	13664	-0.0389279	0.0440141	-0.884441	0.376458	0.0567836	0.0621792	0.913225	0.361124
rs117132129	12	87086652	T	G	19971	14649	-0.0782455	0.0709648	-1.1026	0.270203	0.137933	0.103427	1.33363	0.182325
rs2081817	12	87096843	G	A	20329	14900	0.0204123	0.0232577	0.877657	0.38013	-0.0231481	0.0334202	-0.692638	0.488537
rs12370469	12	87100407	A	C	20334	14904	-0.0110042	0.0318414	-0.345595	0.729647	-0.00177169	0.0461354	-0.038402	0.969367
rs74525742	12	87128164	C	T	20298	14880	-0.0360875	0.0622297	-0.579909	0.561976	-0.0168382	0.0885601	-0.190133	0.849205
rs142674756	12	87135411	A	G	16488	12120	0.0192104	0.0678355	0.283192	0.77703	0.057575	0.0963726	0.59742	0.550227
rs116980453	12	87136990	T	C	20406	14957	-0.0427119	0.0405002	-1.05461	0.291604	0.0784551	0.0585394	1.34021	0.180177
rs2217237	12	87137487	A	G	20289	14868	0.0224	0.0160487	1.39575	0.162789	-0.0032164	0.0230138	-0.139759	0.88885
rs17014183	12	87152071	G	A	20187	14801	0.00947088	0.0300879	0.314774	0.752933	0.037414	0.0430751	0.868575	0.385079
rs61949591	12	87154726	T	G	20258	14853	0.011355	0.0224786	0.505146	0.613456	-0.0431864	0.0321019	-1.34529	0.178532
rs7955342	12	87176299	C	G	20326	14901	0.00804354	0.0322944	0.249069	0.803307	0.0381547	0.0453565	0.841217	0.400226
rs79071032	12	87178681	A	G	20396	14949	0.0232717	0.0418995	0.555416	0.57861	-0.0573519	0.06043	-0.949063	0.342588
rs117177870	12	87181131	A	G	20356	14918	0.0056167	0.0652681	0.0860557	0.931422	0.00382799	0.092247	0.0414972	0.9669
rs111869253	12	87191931	T	C	20375	14937	-0.0194235	0.0646584	-0.300403	0.76387	-0.147242	0.0889318	-1.65568	0.0977874
rs12811803	12	87202647	G	T	20299	14881	0.0226896	0.0209985	1.08053	0.279905	-0.0185799	0.0300918	-0.617442	0.536943
rs78042172	12	87203003	C	T	20250	14847	0.0313499	0.034034	0.921135	0.35698	-0.0154672	0.0494253	-0.31294	0.754326
rs77708939	12	87204419	T	G	20302	14881	-0.0507536	0.0454237	-1.11734	0.26385	0.05344	0.066401	0.804808	0.42093
rs2130177	12	87220089	T	G	20321	14894	0.01483	0.017452	0.849755	0.395461	0.0223901	0.0249501	0.897396	0.369507
rs73181398	12	87220468	C	G	20313	14893	0.0549651	0.0468836	1.17237	0.241047	0.0104571	0.06563	0.159335	0.873405
rs17310613	12	87220867	G	A	20352	14916	-0.0695096	0.0411018	-1.69116	0.0908066	0.0862462	0.0590192	1.46133	0.143926
rs11835356	12	87226898	C	T	20371	14932	-0.010143	0.0205629	-0.493267	0.621824	-0.00275518	0.029244	-0.0942134	0.92494
rs76409639	12	87232439	C	G	20261	14849	0.0507769	0.05677	0.894432	0.371091	-0.198315	0.0835546	-2.37348	0.0176215
rs10858501	12	87234655	A	G	20347	14916	0.0244815	0.0209168	1.17042	0.241833	-0.0223511	0.0299975	-0.745101	0.456211
rs117693140	12	87245016	C	T	16067	11804	0.0122877	0.0591745	0.207653	0.8355	-0.0698529	0.0834804	-0.836757	0.402729
rs56273915	12	87265624	T	G	20343	14910	0.0750007	0.0482827	1.55336	0.120336	-0.00811118	0.0684464	-0.118504	0.905668
rs17014284	12	87281456	T	C	20012	14673	-0.00981292	0.0490774	-0.199948	0.841521	0.0124795	0.0692569	0.180191	0.857002
rs117538315	12	87283334	C	T	20329	14901	0.00494453	0.0412936	0.119741	0.904689	0.0499448	0.0594546	0.840049	0.400881
rs12368502	12	87291661	A	G	20304	14882	-0.0279858	0.0162174	-1.72566	0.0844088	0.0059073	0.0234735	0.251659	0.801305
rs118106738	12	87292318	G	T	20367	14927	-0.0410086	0.0351126	-1.16792	0.24284	0.0729483	0.051787	1.40862	0.158947
rs77472595	12	87294075	A	T	20235	14840	-0.0673159	0.0663085	-1.01519	0.310014	0.033	0.097732	0.337658	0.735621
rs11612410	12	87306491	A	G	20325	14902	-0.00396454	0.0159965	-0.247838	0.80426	0.0302411	0.0231881	1.30416	0.192178
rs12300986	12	87309929	C	T	15831	11627	-0.00683486	0.0348604	-0.196064	0.84456	0.0410705	0.0487647	0.842218	0.399666
rs74561844	12	87317604	C	A	20302	14875	-0.0558363	0.0397783	-1.40369	0.160411	0.0922911	0.057014	1.61874	0.105502
rs74362657	12	87328125	C	T	19689	14440	0.0349209	0.0334872	1.04282	0.297034	-0.0409496	0.04873	-0.840336	0.40072
rs11104200	12	87328183	A	G	20191	14800	-0.0238467	0.0167067	-1.42737	0.153473	0.0196652	0.0242878	0.809674	0.418128
rs117691400	12	87329652	T	C	20396	14949	-0.0667588	0.0497834	-1.34098	0.179925	0.045936	0.0732965	0.626715	0.530846
rs35395565	12	87344310	T	C	20213	14815	-0.0276805	0.0172033	-1.60903	0.107611	0.00448671	0.0249156	0.180077	0.857092
rs73192750	12	87347308	C	T	20353	14913	-0.00749192	0.0388953	-0.192618	0.847258	0.0872666	0.0566926	1.5393	0.123732
rs11104209	12	87348512	A	G	20390	14946	0.112394	0.181595	0.618928	0.535964	0.289332	0.280163	1.03273	0.30173
rs118079706	12	87374305	A	G	20395	14948	0.0186361	0.0358233	0.520223	0.602908	-0.0666	0.0504436	-1.32029	0.186739
rs117571992	12	87384711	G	A	20133	14763	0.0130118	0.0635282	0.20482	0.837713	-0.0134351	0.0894711	-0.150161	0.880637
rs112379008	12	87395140	C	T	20291	14871	0.0363258	0.02986	1.21654	0.22378	-0.013851	0.0430875	-0.321463	0.74786
rs75001526	12	87409645	G	C	10673	7922	-0.0726806	0.0471562	-1.54127	0.12325	0.0102217	0.0695141	0.147044	0.883097
rs1347211	12	87427336	C	T	20341	14913	-0.0265858	0.0167276	-1.58934	0.111985	0.0371638	0.0243412	1.52679	0.126814
rs76603360	12	87441749	G	A	20308	14885	-0.00220441	0.044397	-0.0496523	0.960399	-0.0281185	0.0643557	-0.436923	0.662167
rs11104251	12	87442480	C	A	20341	14910	0.00222506	0.0286335	0.0777083	0.93806	-0.0106608	0.0411202	-0.259261	0.795434
rs73181438	12	87448027	T	C	20122	14755	0.0362797	0.0237913	1.52491	0.127281	-0.00330444	0.0345279	-0.0957035	0.923756
rs67381253	12	87454800	G	A	19864	14572	0.00182275	0.0403509	0.0451724	0.96397	0.0703959	0.0580997	1.21164	0.22565
rs117359227	12	87462607	C	T	20354	14916	-0.0703657	0.0988166	-0.712084	0.476413	0.122212	0.138335	0.883451	0.376993
rs73195944	12	87475965	T	C	18009	13227	0.0186469	0.0617879	0.301788	0.762813	0.100368	0.0869354	1.15451	0.248292
rs80227071	12	87476042	G	C	20310	14886	-0.0843094	0.0415587	-2.02868	0.0424908	0.059216	0.0613195	0.965695	0.334197
rs55779024	12	87477583	A	C	20365	14928	-0.0120622	0.0389293	-0.309849	0.756676	0.0907838	0.0570092	1.59244	0.111286
rs4842544	12	87483462	T	G	20284	14872	-0.0287849	0.0173294	-1.66104	0.0967047	0.0247709	0.0249622	0.992336	0.321034
rs11104273	12	87487991	G	C	19936	14620	-0.0274118	0.017419	-1.57368	0.115562	0.0161778	0.0250966	0.644619	0.519174
rs11104274	12	87488390	A	G	20264	14858	0.0446385	0.0226247	1.973	0.0484959	-0.00600503	0.0329069	-0.182485	0.855202
rs11104276	12	87490326	T	C	20339	14909	-0.0261515	0.0167128	-1.56476	0.117639	0.03596	0.0243271	1.47819	0.139358
rs12813394	12	87491089	G	T	20328	14897	-0.113516	0.0469678	-2.41689	0.0156537	0.00580118	0.0691253	0.0839226	0.933118
rs75646410	12	87514380	G	A	20287	14863	-0.0123145	0.0264366	-0.465811	0.641351	0.0244155	0.0381788	0.639504	0.522495
rs75868715	12	87517386	A	C	20377	14934	0.00502292	0.0809845	0.0620232	0.950544	0.148805	0.117237	1.26926	0.204347
rs74447339	12	87523067	C	T	17356	12727	-0.0263276	0.051279	-0.51342	0.607658	0.111949	0.0730262	1.533	0.125275
rs61951521	12	87526887	C	T	20368	14930	-0.0111105	0.0224269	-0.49541	0.620311	0.00848776	0.0321067	0.264361	0.791502
rs76541531	12	87546192	A	C	20347	14918	-0.0675077	0.0990107	-0.681823	0.495351	0.158024	0.140945	1.12118	0.262213
rs111929821	12	87546895	T	G	18123	13308	-0.0911737	0.0648069	-1.40685	0.159471	-0.0347268	0.0906789	-0.382965	0.701746
rs77270408	12	87557200	C	T	20258	14844	0.0413623	0.0366111	1.12977	0.258571	0.0049376	0.0534158	0.092437	0.926351
rs78011166	12	87590683	C	T	19244	14104	0.00715789	0.041302	0.173306	0.862411	0.0245815	0.0587543	0.418378	0.675671
rs78142441	12	87597656	T	C	20306	14883	-0.0553386	0.0481854	-1.14845	0.250782	0.0680826	0.0703912	0.967204	0.333442
rs117739568	12	87607925	C	T	20226	14839	0.0162048	0.0679584	0.238452	0.811531	0.0839153	0.0957501	0.8764	0.380813
rs11104348	12	87610443	T	G	20255	14853	-0.026875	0.0283451	-0.948138	0.343059	0.0719527	0.0413235	1.7412	0.0816479
rs78241644	12	87631197	A	G	20410	14958	-0.012462	0.0331035	-0.376455	0.706578	0.0356267	0.0465496	0.76535	0.444063
rs11104365	12	87640519	T	C	20298	14882	0.0178487	0.0157505	1.13322	0.257124	-0.0327507	0.0228482	-1.4334	0.151743
rs1980842	12	87643169	T	C	20319	14897	0.0387859	0.0203952	1.90171	0.0572087	-0.0509969	0.0290849	-1.75338	0.0795362
rs7971778	12	87644983	T	C	20368	14936	0.0169473	0.0563155	0.300936	0.763463	-0.00327091	0.0794177	-0.0411861	0.967148
rs35462012	12	87652413	T	C	20278	14856	0.0331284	0.0185758	1.78342	0.074518	-0.0499579	0.0267344	-1.86868	0.061668
rs79033127	12	87659599	C	T	20377	14935	0.0146539	0.0421131	0.347965	0.727866	0.0281162	0.0614824	0.457304	0.647452
rs117137871	12	87661816	C	T	20313	14889	-0.255564	0.0781485	-3.27024	0.00107458	0.358307	0.112241	3.19231	0.00141141
rs55641363	12	87698148	C	T	20334	14903	0.0578426	0.06135	0.94283	0.345768	0.00381583	0.0853721	0.0446964	0.964349
rs73196332	12	87699631	A	G	20337	14905	0.0263273	0.0415562	0.633533	0.526385	0.0757028	0.060952	1.24201	0.214234
rs12370639	12	87705834	C	T	20364	14928	0.0351256	0.0218863	1.60491	0.108513	-0.0160661	0.0320885	-0.50068	0.616597
rs7952911	12	87708884	C	T	20335	14903	0.00547229	0.0305315	0.179234	0.857754	-0.0193216	0.0434761	-0.444419	0.656739
rs7305196	12	87720338	T	G	20331	14901	0.0234057	0.035247	0.664048	0.50666	0.060986	0.0503946	1.21017	0.226214
rs4842553	12	87722701	A	G	20196	14802	-0.000342909	0.0163356	-0.0209915	0.983252	0.00218147	0.023519	0.0927534	0.926099
rs6538077	12	87724893	A	G	20169	14783	0.0101658	0.0180286	0.563868	0.572844	-0.0225034	0.0259578	-0.866921	0.385985
rs76545893	12	87727039	G	T	20398	14949	0.0138624	0.0508172	0.272789	0.785015	0.0446264	0.0716604	0.622748	0.53345
rs59396509	12	87727180	T	C	20338	14907	-0.0160328	0.027698	-0.578844	0.562695	-0.0176891	0.0398496	-0.443897	0.657117
rs73198246	12	87727199	A	G	20364	14933	-0.018403	0.0397793	-0.462626	0.643632	0.0617724	0.0584515	1.05682	0.290596
rs35894350	12	87742945	T	G	20378	14936	-0.0455965	0.0213395	-2.13671	0.0326215	0.0432974	0.0310174	1.39591	0.162742
rs7970683	12	87744960	G	A	20382	14940	-0.0076805	0.0234869	-0.327011	0.743659	0.00173313	0.0340124	0.0509558	0.959361
rs111299374	12	87747891	A	G	19967	14643	-0.0548712	0.0559771	-0.980244	0.326966	-0.0790541	0.0782526	-1.01024	0.312379
rs11609655	12	87773134	A	G	20164	14780	0.0104128	0.0216567	0.48081	0.630652	-0.0338024	0.0309726	-1.09136	0.275112
rs74722454	12	87782304	A	G	20356	14920	-0.0508583	0.0381207	-1.33414	0.182159	0.0980649	0.0549738	1.78385	0.0744484
rs73195705	12	87786417	T	G	20283	14871	-0.0298161	0.0407638	-0.731436	0.464513	0.0690253	0.0598519	1.15327	0.2488
rs4360774	12	87799625	C	A	20083	14720	-0.0384865	0.016165	-2.38085	0.0172728	0.0246183	0.0234322	1.05061	0.293436
rs10732642	12	87815752	A	C	20246	14838	0.00654824	0.0275862	0.237374	0.812367	-0.0285529	0.0396206	-0.720656	0.471121
rs116923619	12	87816930	G	A	20214	14820	-0.0199906	0.0494907	-0.403927	0.686267	0.132249	0.0719661	1.83765	0.0661137
rs4480620	12	87826836	G	A	20157	14782	-0.022248	0.0163045	-1.36453	0.172402	0.0241857	0.0237203	1.01962	0.307909
rs76915729	12	87830408	C	T	19981	14655	0.0472071	0.031786	1.48515	0.137504	-0.015433	0.0462536	-0.333661	0.738635
rs10745446	12	87830464	T	C	20353	14917	0.00580769	0.0271953	0.213555	0.830894	-0.0251573	0.0392985	-0.640159	0.52207
rs11104483	12	87830857	G	A	19988	14639	-0.00312825	0.0200038	-0.156383	0.875731	0.0200688	0.0292501	0.686112	0.492642
rs73189254	12	87853286	A	G	20403	14953	-0.0902547	0.0631351	-1.42955	0.152847	0.0983006	0.0921854	1.06634	0.286272
rs77627881	12	87873253	T	G	18226	13345	0.0186422	0.0312831	0.595919	0.551229	0.00795366	0.0444535	0.178921	0.858
rs55688846	12	87873792	G	A	20368	14927	0.00953236	0.0231792	0.411246	0.680892	-0.0129221	0.0336281	-0.384264	0.700783
rs76110960	12	87877782	T	C	20324	14899	0.000640557	0.0359448	0.0178206	0.985782	-0.0226445	0.0507652	-0.446064	0.655551
rs71438935	12	87886236	A	G	20241	14841	0.00281303	0.0399841	0.0703536	0.943912	0.0407806	0.0569079	0.716607	0.473617
rs10777054	12	87889784	C	T	20232	14828	-0.0184261	0.0163604	-1.12626	0.260056	0.0208534	0.0237209	0.879114	0.379339
rs11104524	12	87894921	G	C	20332	14900	0.0186796	0.0226956	0.823053	0.410478	-0.02143	0.0322391	-0.664718	0.506231
rs76045111	12	87898821	G	A	20331	14897	0.0775054	0.0507295	1.52782	0.126558	-0.0523591	0.0710468	-0.736966	0.461143
rs11104527	12	87902945	C	T	20313	14891	-0.0454129	0.0291121	-1.55993	0.118776	0.0236004	0.0411959	0.572881	0.566725
rs11609708	12	87915816	G	A	20337	14902	-0.00371111	0.028988	-0.128023	0.898131	0.033261	0.0413375	0.80462	0.421039
rs12581363	12	87931296	T	C	19495	14298	0.00705258	0.0196617	0.358696	0.719823	0.0328332	0.0279143	1.17621	0.23951
rs77987157	12	87935537	C	T	20347	14911	0.0295339	0.0932153	0.316835	0.751368	-0.12284	0.138153	-0.889165	0.373915
rs1830210	12	87941973	G	A	19802	14517	0.0734459	0.0521644	1.40797	0.15914	-0.165907	0.0768232	-2.1596	0.030804
rs12426397	12	87963395	A	G	20317	14895	0.0235205	0.0204771	1.14863	0.250709	-0.0623035	0.0297589	-2.09361	0.0362951
rs76051000	12	87972526	T	C	20356	14920	0.122498	0.0624029	1.96302	0.0496435	-0.0635617	0.0883906	-0.7191	0.472079
rs117483245	12	87973345	T	C	20362	14924	-0.0285114	0.0574259	-0.49649	0.619549	0.0501189	0.0801831	0.625055	0.531935
rs790433	12	87978503	T	C	20387	14944	-0.00430713	0.0523973	-0.0822013	0.934487	0.00105515	0.0745034	0.0141624	0.9887
rs113471894	12	87979614	A	C	20319	14891	0.0244196	0.0422601	0.577841	0.563371	0.00173341	0.0613955	0.0282335	0.977476
rs10858625	12	87993243	G	A	20323	14893	-0.0445316	0.0207069	-2.15057	0.0315102	-0.00454446	0.0298032	-0.152482	0.878807
rs17015003	12	87993852	C	A	20355	14917	-0.0183357	0.054776	-0.334741	0.737821	0.0410419	0.0762322	0.53838	0.590315
rs790396	12	87996035	G	A	20356	14917	0.00367138	0.032779	0.112004	0.91082	0.0227446	0.0473072	0.480785	0.63067
rs34569875	12	87998305	A	T	20223	14819	0.024766	0.0461767	0.536331	0.59173	-0.0360719	0.0668406	-0.53967	0.589424
rs790393	12	87999391	T	C	20341	14914	-0.00572496	0.0523037	-0.109456	0.912841	-0.000606675	0.0738611	-0.00821373	0.993446
rs790436	12	88004678	G	A	20267	14854	0.0219566	0.0160553	1.36756	0.171448	0.0144779	0.02323	0.623242	0.533125
rs77698643	12	88005494	C	A	20260	14851	0.0130997	0.0350358	0.373896	0.708482	-0.0142337	0.0505183	-0.281753	0.778133
rs78313558	12	88015107	A	G	20181	14792	0.000379714	0.0260171	0.0145948	0.988355	0.0530448	0.0361893	1.46576	0.142714
rs75033935	12	88015387	G	A	20381	14939	0.0340298	0.0718527	0.473605	0.635781	0.0773211	0.104106	0.742719	0.457652
rs73197416	12	88039381	C	T	20093	14729	0.0201203	0.0358413	0.561372	0.574544	-0.0205107	0.0516326	-0.397242	0.691189
rs73197422	12	88045706	G	A	20322	14893	0.00407987	0.0292346	0.139556	0.889011	0.00788435	0.0422218	0.186737	0.851867
rs1877472	12	88050691	C	T	20408	14959	-0.00982471	0.0513974	-0.191152	0.848407	0.121899	0.0721695	1.68906	0.0912077
rs17386755	12	88052951	T	C	20317	14899	0.0166039	0.0411924	0.403083	0.686887	0.0164316	0.059981	0.273947	0.784126
rs78446050	12	88055799	C	T	20355	14920	-0.0210041	0.0240496	-0.873363	0.382465	0.0426725	0.0351637	1.21354	0.224925
rs1527298	12	88060454	T	C	20410	14959	-0.00347633	0.0785708	-0.0442446	0.964709	-0.13773	0.1102	-1.24981	0.211368
rs117804240	12	88060746	T	C	20407	14958	-0.0408443	0.0494376	-0.826179	0.408702	0.0695081	0.0710593	0.97817	0.32799
rs113756491	12	88061131	C	G	20314	14896	-0.00288387	0.0526336	-0.0547915	0.956305	0.00856707	0.0728966	0.117523	0.906445
rs1609098	12	88066081	G	A	20300	14879	0.0206588	0.0179209	1.15278	0.249001	-0.0547123	0.0260559	-2.09981	0.0357458
rs117461582	12	88088465	A	G	20368	14925	0.0961025	0.0529985	1.81331	0.0697843	-0.0486156	0.0751358	-0.647037	0.517608
rs118173473	12	88107775	C	T	20344	14912	-0.00356245	0.0416846	-0.085462	0.931894	0.0489165	0.059104	0.827634	0.407878
rs78720083	12	88107942	G	A	20263	14856	-0.0267464	0.0565161	-0.473252	0.636033	-0.0793545	0.0799487	-0.992567	0.320921
rs75802571	12	88110398	C	T	20391	14947	-0.0286096	0.0538238	-0.531541	0.595044	0.0978418	0.0793953	1.23234	0.217823
rs117638558	12	88114155	G	A	18113	13279	-0.0307365	0.0560811	-0.548073	0.583642	-0.0115268	0.0815352	-0.141372	0.887576
rs61942984	12	88118683	C	T	20384	14942	-0.0159519	0.0253672	-0.62884	0.529454	-0.0125673	0.0366001	-0.343368	0.731322
rs118027917	12	88120498	C	T	20321	14897	0.00896272	0.0486992	0.184042	0.85398	-0.00596676	0.0713176	-0.0836646	0.933323
rs10777061	12	88132886	A	G	20323	14899	-0.017957	0.0166658	-1.07748	0.281268	0.0528844	0.0238398	2.21832	0.0265327
rs7975483	12	88135482	T	C	20292	14871	0.0345679	0.028127	1.22899	0.219075	-0.0669278	0.0405927	-1.64876	0.0991958
rs78607407	12	88136588	G	A	20346	14913	0.0171333	0.0345551	0.495826	0.620017	-0.0114359	0.0491083	-0.232871	0.815862
rs12809989	12	88138712	G	T	19925	14613	0.00210017	0.0213904	0.0981826	0.921787	0.00327422	0.0307914	0.106336	0.915316
rs17388837	12	88150587	C	T	20350	14917	-0.0232154	0.0224786	-1.03278	0.301709	0.0446336	0.032636	1.36762	0.171432
rs11104617	12	88164820	G	T	20291	14880	5.13883e-05	0.0192146	0.00267445	0.997866	0.0322431	0.027318	1.18029	0.237886
rs77205452	12	88165225	C	T	20176	14779	-0.0197103	0.0460867	-0.42768	0.668884	0.0381794	0.0645402	0.59156	0.554145
rs1796309	12	88190599	G	A	20238	14829	0.00513043	0.0162206	0.316292	0.751781	-0.00882628	0.0235635	-0.374573	0.707978
rs2614131	12	88192361	G	A	19127	14029	0.0235245	0.0177466	1.32558	0.18498	-0.0369102	0.025655	-1.43871	0.150233
rs1461286	12	88196613	T	C	16487	12121	-0.0595012	0.057028	-1.04337	0.296777	0.0532356	0.0815368	0.652902	0.513819
rs74667816	12	88197225	C	T	20123	14750	-0.0639541	0.0457466	-1.39801	0.162111	0.043179	0.064061	0.67403	0.500292
rs726454	12	88199715	T	C	20291	14875	-0.0273102	0.0257401	-1.061	0.28869	0.056987	0.0374976	1.51975	0.128574
rs10858643	12	88203605	C	T	20291	14872	-0.000502466	0.0193323	-0.025991	0.979265	-0.0360901	0.0277286	-1.30155	0.19307
rs2574887	12	88207725	T	C	20295	14875	0.0727557	0.0436537	1.66666	0.0955828	-0.10097	0.0630009	-1.60268	0.109006
rs73196601	12	88213495	G	T	19855	14567	0.00291511	0.0621719	0.046888	0.962603	-0.0625701	0.0891297	-0.702012	0.482672
rs17015196	12	88227770	G	T	20361	14927	0.0312414	0.0358579	0.871254	0.383616	-0.0434181	0.0512722	-0.846815	0.397098
rs116928868	12	88228722	G	A	20387	14943	-0.0498811	0.0410764	-1.21435	0.224614	0.0880506	0.0579069	1.52055	0.128372
rs76644650	12	88231451	T	G	20385	14944	0.0882812	0.0838638	1.05267	0.292491	-0.172338	0.121366	-1.41998	0.155613
rs1381139	12	88238380	G	C	20327	14890	0.00968504	0.0159877	0.605782	0.54466	-0.0355214	0.0229976	-1.54457	0.12245
rs79931264	12	88248830	A	G	17315	12710	0.00863876	0.0285712	0.302359	0.762378	-0.0306512	0.0409131	-0.749178	0.45375
rs17391230	12	88249789	A	G	16479	12113	0.000777134	0.0716271	0.0108497	0.991343	0.0656005	0.100146	0.655049	0.512436
rs61944392	12	88251167	A	G	20280	14865	0.00611376	0.0183151	0.333809	0.738524	-0.00428911	0.0264438	-0.162197	0.871151
rs10858652	12	88251484	G	A	20328	14903	0.0133562	0.0159911	0.835229	0.403589	-0.0092269	0.0232593	-0.396697	0.691591
rs61944393	12	88252404	T	C	19851	14566	-0.052791	0.0289053	-1.82634	0.0677988	0.0721343	0.0417157	1.72919	0.0837756
rs117107238	12	88253543	A	G	20270	14855	-0.0395905	0.0602504	-0.657099	0.511117	0.0881138	0.0846866	1.04047	0.298122
rs112434056	12	88256111	G	T	20058	14692	-0.031495	0.0467607	-0.673537	0.500606	0.104291	0.067906	1.53581	0.124585
rs10777071	12	88264794	T	C	19866	14555	-0.0140975	0.0220191	-0.640241	0.522016	-0.0362778	0.0322637	-1.12442	0.260836
rs75360171	12	88265961	G	A	20266	14853	0.0318931	0.0364112	0.875916	0.381076	-0.0354986	0.0526368	-0.674407	0.500053
rs73200756	12	88268576	C	T	20388	14944	0.0357343	0.0211162	1.69227	0.0905946	-0.0484748	0.0304255	-1.59323	0.111109
rs34079258	12	88292819	T	C	20308	14883	-0.0125886	0.0201758	-0.623944	0.532665	0.0423089	0.0287192	1.47319	0.140699
rs144023107	12	88298987	C	G	15956	11732	0.00705031	0.0715722	0.0985062	0.92153	0.083827	0.100379	0.835109	0.403656
rs7303524	12	88299317	A	G	18005	13230	-0.00665809	0.02286	-0.291255	0.770857	-0.0374089	0.032936	-1.13581	0.256038
rs4363696	12	88316486	C	T	20391	14945	0.0371732	0.037231	0.998447	0.318062	-0.0423652	0.0521444	-0.812459	0.416528
rs61941354	12	88317281	T	C	20402	14954	-0.00269945	0.0400478	-0.0674055	0.946259	0.0275311	0.0572682	0.480741	0.630701
rs4842592	12	88319723	G	A	20170	14791	-0.0123576	0.0220416	-0.56065	0.575036	-0.0279602	0.0319185	-0.875988	0.381036
rs10777080	12	88325488	G	A	20276	14859	0.00406053	0.023417	0.173401	0.862336	-0.0661684	0.0339974	-1.94628	0.0516215
rs61942291	12	88344894	C	T	20324	14896	-0.0329468	0.0382959	-0.860322	0.389612	0.0752861	0.0545783	1.37942	0.167767
rs10858670	12	88347157	C	T	20338	14909	-0.0273153	0.016372	-1.66842	0.0952325	0.0215342	0.0240381	0.895835	0.370341
rs10745469	12	88347200	G	C	20302	14883	-0.0357061	0.0266103	-1.34182	0.179656	0.0276177	0.037744	0.731712	0.464345
rs7486761	12	88351565	A	G	20355	14920	0.0532119	0.0767599	0.693226	0.488168	-0.148959	0.113274	-1.31503	0.1885
rs75054713	12	88355127	A	T	20324	14894	-0.056872	0.0404461	-1.40612	0.159689	0.0710229	0.0590591	1.20257	0.229141
rs73203296	12	88356940	C	T	20364	14923	-0.0494715	0.0766912	-0.645074	0.518879	-0.0443441	0.111573	-0.397443	0.691041
rs111783125	12	88375703	T	C	20363	14927	-0.0174297	0.053671	-0.32475	0.74537	-0.00663488	0.0781322	-0.0849187	0.932326
rs149553336	12	88379752	C	T	20327	14892	-0.120696	0.118018	-1.02269	0.306455	0.268003	0.161915	1.65521	0.0978828
rs11104703	12	88379788	T	C	20331	14902	-0.0270344	0.0293606	-0.920772	0.357169	0.0468801	0.0422983	1.10832	0.267724
rs10777084	12	88380094	C	T	20350	14917	-0.0107798	0.0244433	-0.441011	0.659205	0.0226128	0.0350231	0.645655	0.518503
rs66516556	12	88382433	T	C	20327	14901	-0.0134741	0.0252514	-0.533597	0.59362	0.0265319	0.0366694	0.723543	0.469346
rs7313803	12	88384450	T	C	20174	14789	-0.0131553	0.0179235	-0.733968	0.462968	0.00932754	0.0259459	0.3595	0.719221
rs11104711	12	88393916	C	T	20220	14821	-0.0141426	0.0300091	-0.471277	0.637443	0.0507057	0.0436349	1.16205	0.245217
rs10858679	12	88396126	G	A	19929	14625	-0.000472565	0.0266852	-0.0177089	0.985871	0.0251065	0.0386723	0.64921	0.516203
rs73207043	12	88397776	G	A	20382	14936	-0.0105289	0.040534	-0.259755	0.795053	-0.0207127	0.0559761	-0.370028	0.711362
rs35389454	12	88408473	T	C	18196	13356	-0.0211514	0.0324893	-0.651027	0.515029	0.00988974	0.0464397	0.212959	0.831359
rs61736159	12	88420829	A	G	20390	14945	-0.116001	0.156613	-0.740684	0.458885	-0.110316	0.225888	-0.488367	0.62529
rs17333658	12	88421039	G	A	20181	14793	-0.0124629	0.0592657	-0.21029	0.833442	0.0500394	0.0868962	0.575853	0.564715
rs9262	12	88440676	G	C	20351	14912	-0.0335632	0.0159376	-2.10591	0.0352121	0.0310553	0.0232725	1.33442	0.182066
rs11104726	12	88446029	G	A	20329	14905	0.00867833	0.0238315	0.364154	0.715743	0.0121717	0.0341274	0.356654	0.721351
rs117508700	12	88457510	G	A	20390	14944	0.0443717	0.0436532	1.01646	0.309411	-0.104681	0.0614128	-1.70455	0.0882778
rs73207087	12	88461210	A	G	20401	14952	-0.0159535	0.0247342	-0.644997	0.518929	-0.0098186	0.03588	-0.273651	0.784353
rs45477793	12	88470954	G	C	18615	13642	0.0171197	0.0211686	0.808729	0.418671	-0.0165039	0.0306297	-0.538819	0.590012
rs61941020	12	88472996	T	C	19967	14650	0.0484772	0.0823018	0.589018	0.555849	0.0646684	0.115719	0.558842	0.57627
rs183655276	12	88480233	G	C	20288	14873	0.224615	0.1497	1.50043	0.133502	-0.260546	0.231471	-1.12561	0.260331
rs2468251	12	88480926	T	C	20384	14935	0.0622532	0.0282009	2.20749	0.0272797	-0.0205819	0.0411729	-0.49989	0.617153
rs2471534	12	88494718	C	T	20333	14901	-0.0274982	0.016095	-1.70849	0.0875446	0.0228445	0.0235805	0.968788	0.332651
rs182369459	12	88496626	T	C	20401	14953	0.0259712	0.1094	0.237397	0.812349	0.125653	0.17206	0.730286	0.465216
rs11104738	12	88500847	C	T	19900	14595	0.0183276	0.0343019	0.534301	0.593133	-0.0547762	0.0484704	-1.13009	0.258437
rs79705698	12	88508258	C	T	20358	14920	0.0663849	0.0610168	1.08798	0.276605	-0.19331	0.0887374	-2.17845	0.0293726
rs117938134	12	88515862	A	G	20258	14847	0.0576169	0.0486273	1.18487	0.23607	-0.0484194	0.0717514	-0.674821	0.499789
rs188164241	12	88519133	T	C	20405	14954	0.0518238	0.0960145	0.539749	0.58937	-0.212234	0.136086	-1.55955	0.118866
rs17335506	12	88519346	C	T	20382	14940	-0.00471142	0.041073	-0.114708	0.908676	-0.00355958	0.0576334	-0.0617623	0.950752
rs116870116	12	88531809	A	G	20243	14832	0.00126129	0.034668	0.0363819	0.970978	0.0101654	0.0492696	0.206322	0.836539
rs2468227	12	88541920	C	T	18064	13263	0.069427	0.0357773	1.94053	0.052315	0.0117914	0.0524214	0.224935	0.82203
rs17335988	12	88543780	G	T	18131	13326	-0.0772011	0.0277764	-2.77938	0.00544636	0.086933	0.0406105	2.14066	0.0323017
rs143116689	12	88584312	A	C	20410	14958	0.19209	0.223401	0.859845	0.389874	-0.120258	0.305077	-0.39419	0.693441
rs111307435	12	88589107	A	G	20354	14913	-0.0441486	0.0617734	-0.714687	0.474803	0.00050582	0.0877846	0.00576205	0.995403
rs34623199	12	88589256	A	G	20015	14677	0.759171	0.507205	1.49677	0.134452	0.646326	0.60417	1.06978	0.28472
rs75546677	12	88594159	C	G	20396	14949	0.024595	0.0186609	1.31799	0.187507	-0.0321255	0.0268907	-1.19467	0.232216
rs73192914	12	88632786	G	T	20379	14937	-0.0434959	0.0505363	-0.860687	0.38941	-0.0484309	0.072138	-0.671366	0.501988
rs73192919	12	88640664	C	T	20381	14934	-0.0196548	0.0745203	-0.263751	0.791972	-0.0530987	0.10693	-0.496576	0.619488
rs11609220	12	88663313	G	C	20253	14847	0.0485632	0.031628	1.53545	0.124673	-0.0237725	0.0460506	-0.516225	0.605698
rs73192938	12	88675663	C	T	20268	14856	-0.0055799	0.0303634	-0.18377	0.854194	-0.0220034	0.0437944	-0.502424	0.61537
rs11104789	12	88678801	G	C	20301	14882	0.0814243	0.0616031	1.32176	0.18625	-0.204668	0.0897933	-2.27932	0.0226479
rs11104790	12	88679245	A	G	20254	14855	0.023154	0.0343043	0.674959	0.499702	-0.0568682	0.0488117	-1.16505	0.243997
rs7980026	12	88712248	C	T	20360	14920	-0.0227923	0.0217776	-1.04659	0.295288	0.0506945	0.0316118	1.60366	0.10879
rs57937926	12	88714896	T	G	20399	14951	0.0856979	0.0391406	2.18949	0.0285612	-0.0415019	0.0565335	-0.734111	0.462881
rs2041857	12	88724745	A	G	20364	14924	-0.00801099	0.0281299	-0.284785	0.775809	0.0198597	0.0408621	0.486017	0.626955
rs2041859	12	88724929	C	T	20339	14907	-0.0528353	0.0199399	-2.64973	0.00805553	0.0722738	0.0290619	2.48689	0.0128865
rs2111041	12	88739435	C	T	20300	14882	-0.0168839	0.0290124	-0.581953	0.560598	0.026758	0.0422779	0.632907	0.526794
rs79905232	12	88739877	C	T	19341	14187	-0.00784694	0.0596135	-0.13163	0.895277	0.107411	0.080384	1.33622	0.181476
rs79385743	12	88755780	T	C	20384	14945	-0.100548	0.0418745	-2.40117	0.0163428	0.160542	0.0596191	2.69279	0.00708567
rs187428373	12	88766835	T	C	20129	14755	-0.0475431	0.0582355	-0.816395	0.414274	-0.0207534	0.0811289	-0.255808	0.798099
rs75808198	12	88775809	G	A	20379	14934	0.121129	0.0689145	1.75767	0.0788043	-0.063386	0.0947607	-0.668906	0.503555
rs75445992	12	88778413	C	A	20357	14921	0.0818643	0.038194	2.14338	0.0320822	-0.0343629	0.0566091	-0.60702	0.543838
rs7303369	12	88783745	C	T	20205	14822	-0.0445034	0.0208535	-2.1341	0.0328342	0.0448791	0.0299287	1.49953	0.133736
rs34397068	12	88793610	T	G	20396	14950	-0.108617	0.0693573	-1.56604	0.117338	0.0892652	0.0969369	0.920859	0.357124
rs75094642	12	88806022	T	C	16378	12047	0.0128042	0.0218334	0.58645	0.557573	-0.020661	0.0311766	-0.662706	0.507519
rs118003777	12	88810719	T	C	20379	14935	-0.00108151	0.0492886	-0.0219425	0.982494	0.0442658	0.0699749	0.632594	0.526998
rs34830074	12	88813563	T	C	20173	14793	0.05092	0.0309814	1.64356	0.100266	-0.0443508	0.0450526	-0.984424	0.324907
rs77472625	12	88826978	A	G	20395	14951	0.0861392	0.0614267	1.40231	0.160823	-0.223853	0.0888091	-2.52061	0.0117152
rs75553172	12	88827768	A	G	20407	14955	-0.044934	0.0463812	-0.968797	0.332647	0.0896143	0.0670422	1.33668	0.181326
rs7307924	12	88842779	G	A	20317	14896	-0.0486939	0.0225657	-2.15788	0.0309374	0.0347699	0.032357	1.07457	0.282567
rs11836481	12	88850497	C	T	19915	14599	0.0765816	0.0813073	0.941879	0.346255	-0.0882538	0.118224	-0.746495	0.455368
rs11104894	12	88861791	T	C	20359	14921	-0.0801939	0.0246836	-3.24888	0.00115862	0.092337	0.0355324	2.59867	0.00935858
rs73197401	12	88880321	A	G	19422	14229	-0.0325105	0.0517014	-0.628813	0.529472	-0.0319439	0.0732037	-0.43637	0.662569
rs73199405	12	88888491	C	T	20332	14905	-0.00886003	0.0288956	-0.306623	0.759131	0.00822431	0.0412315	0.199467	0.841898
rs995030	12	88890671	A	G	20366	14927	-0.0442285	0.0194019	-2.2796	0.0226316	0.0642869	0.0279598	2.29926	0.0214902
rs41283112	12	88900891	A	C	20369	14930	-0.0260176	0.0538482	-0.483167	0.628977	0.0271146	0.0771173	0.351602	0.725137
rs3782171	12	88918627	T	C	20351	14915	-0.0735211	0.0245644	-2.99299	0.0027626	0.0897917	0.0352457	2.54759	0.0108469
rs143179795	12	88919809	T	C	20389	14945	0.0448906	0.122931	0.365169	0.714985	-0.257047	0.175374	-1.46571	0.142728
rs17424366	12	88923223	A	G	20308	14888	0.00432975	0.0293482	0.14753	0.882714	0.00515376	0.0423675	0.121644	0.903181
rs140142079	12	88927412	C	T	20305	14883	-0.0451531	0.0534482	-0.844801	0.398222	-0.0504581	0.0743739	-0.678438	0.497494
rs117705579	12	88933379	C	T	20205	14806	0.085726	0.0635771	1.34838	0.177536	-0.0662086	0.0882161	-0.750527	0.452937
rs113502828	12	88937543	G	T	20389	14941	-0.0758973	0.0365642	-2.07572	0.0379195	0.0861909	0.0542771	1.58798	0.112291
rs117885153	12	88943666	A	G	20401	14951	0.0723223	0.0540127	1.33899	0.180575	-0.0860656	0.0810499	-1.06188	0.288288
rs77117203	12	88950317	T	C	20411	14958	-0.0499215	0.0539358	-0.925572	0.354669	0.0501851	0.0770599	0.651248	0.514886
rs3782181	12	88953561	C	A	20388	14939	-0.031603	0.019027	-1.66096	0.0967219	0.0445704	0.0273777	1.62798	0.103529
rs4474514	12	88953959	G	A	20168	14775	-0.03181	0.0190887	-1.66643	0.0956286	0.0457954	0.0275006	1.66525	0.0958628
rs117195291	12	88959000	C	T	18620	13662	-0.0675915	0.044103	-1.53258	0.125379	0.124068	0.0620434	1.99969	0.0455333
rs10777130	12	88961752	C	T	16362	12023	0.0375278	0.0311302	1.20551	0.228006	-0.033873	0.0442865	-0.764861	0.444354
rs7962739	12	88977348	T	G	20386	14938	0.00534884	0.0375396	0.142485	0.886697	0.0290366	0.053137	0.546449	0.584758
rs117166953	12	88990141	C	G	20236	14841	0.00809824	0.0375771	0.21551	0.82937	0.0385891	0.0524004	0.736428	0.46147
rs1492355	12	89013142	C	T	20367	14927	-0.0311669	0.0206625	-1.50838	0.131456	0.0363419	0.0296071	1.22747	0.219645
rs74452899	12	89024239	C	T	20378	14933	-0.0257128	0.0501644	-0.512571	0.608251	-0.0169737	0.0722658	-0.234878	0.814303
rs76060892	12	89028396	C	T	20029	14681	-0.0311368	0.0298705	-1.04239	0.297229	0.0242495	0.0443738	0.546482	0.584735
rs4073022	12	89037372	G	A	20343	14909	0.0296681	0.035705	0.830923	0.406017	-0.00854763	0.0509278	-0.167838	0.866711
rs79333238	12	89039239	G	T	20356	14918	-0.0180484	0.0546957	-0.329978	0.741416	0.0197977	0.0790752	0.250365	0.802305
rs76286390	12	89054554	A	G	20395	14949	0.00991145	0.0341772	0.290001	0.771815	-0.0156245	0.0503182	-0.310515	0.75617
rs7311971	12	89056559	G	C	20304	14876	-0.00420639	0.0205508	-0.204683	0.83782	-0.00633814	0.0300637	-0.210823	0.833025
rs67578027	12	89084609	T	A	19907	14593	0.0144262	0.0310773	0.464205	0.642501	-0.0142282	0.0447491	-0.317955	0.750519
rs117081882	12	89117300	C	T	20340	14903	-0.129954	0.0760123	-1.70965	0.0873313	0.226675	0.10803	2.09826	0.0358822
rs117736306	12	89118925	T	C	20337	14905	0.0635082	0.0546681	1.1617	0.245356	-0.0465402	0.0756735	-0.615014	0.538546
rs1031819	12	89128639	A	G	20403	14953	0.0188853	0.0383872	0.491969	0.622741	-0.0319845	0.0540483	-0.591775	0.554001
rs117893319	12	89132695	A	G	20268	14861	-0.0218063	0.0621589	-0.350815	0.725727	0.0348846	0.0859681	0.405785	0.684901
rs7307043	12	89142861	T	C	20337	14901	0.0505721	0.0507752	0.996002	0.319249	-0.0646768	0.0692373	-0.934132	0.350236
rs73199489	12	89143406	A	G	19373	14204	0.0215434	0.0283724	0.759309	0.447668	-0.0256394	0.0409069	-0.626775	0.530806
rs10083187	12	89150206	G	A	20291	14877	0.0138863	0.0318101	0.436536	0.662448	0.00366717	0.0454992	0.0805985	0.935761
rs12300733	12	89153116	C	A	20333	14904	0.0272283	0.0421816	0.645502	0.518602	0.00605407	0.0588983	0.102788	0.918131
rs73199497	12	89165954	C	T	20339	14909	0.0302208	0.0371897	0.812614	0.41644	0.00999695	0.0526177	0.189992	0.849315
rs11105049	12	89170043	C	T	20307	14883	-0.0286223	0.0405748	-0.705421	0.480548	0.0617021	0.0575332	1.07246	0.283513
rs1828605	12	89181888	A	G	20283	14867	0.025238	0.0340982	0.740156	0.459206	0.00868025	0.0482456	0.179918	0.857217
rs17349729	12	89202632	T	C	20339	14913	-0.109917	0.0523223	-2.10076	0.0356622	0.116565	0.0739197	1.57691	0.114816
rs17349855	12	89206224	C	T	20299	14881	-0.0131802	0.02963	-0.444826	0.656445	0.0117189	0.0429047	0.273138	0.784747
rs118030162	12	89212564	C	T	20326	14895	0.0796516	0.0871269	0.914201	0.360611	-0.180473	0.132679	-1.36022	0.173762
rs73211043	12	89213615	G	T	20356	14922	0.0168339	0.078126	0.215471	0.8294	-0.0157306	0.113904	-0.138104	0.890159
rs117683181	12	89220896	A	G	20350	14913	-0.0628063	0.0520527	-1.20659	0.22759	0.03178	0.0777308	0.408847	0.682652
rs57406257	12	89239190	A	G	20342	14908	-0.0732779	0.0369472	-1.98331	0.0473325	0.0532336	0.0546135	0.974733	0.329693
rs1512416	12	89253275	A	G	20352	14916	0.068687	0.0488676	1.40557	0.159851	0.0167189	0.0708793	0.235878	0.813527
rs61924880	12	89255685	A	T	19802	14516	-0.0618157	0.0516983	-1.1957	0.231813	0.00600684	0.0742922	0.0808542	0.935558
rs61924881	12	89256169	T	C	20402	14954	0.0710807	0.040343	1.76191	0.0780847	-0.0852475	0.0572443	-1.48919	0.136438
rs17350615	12	89259060	C	A	20362	14923	-0.103946	0.0454246	-2.28833	0.0221185	0.107163	0.0641046	1.6717	0.0945839
rs7955115	12	89260214	C	T	20327	14900	-0.000615435	0.0223822	-0.0274966	0.978064	0.0207609	0.0323115	0.642525	0.520532
rs73200571	12	89262245	A	G	20364	14927	0.0339801	0.0315716	1.07629	0.281798	0.00230024	0.0448271	0.0513137	0.959076
rs78308217	12	89276713	T	C	20315	14888	0.035931	0.042788	0.839743	0.401052	0.015	0.0603603	0.248508	0.803742
rs198642	12	89310316	A	C	20252	14846	0.0146489	0.0207179	0.707065	0.479526	-0.0027031	0.0296435	-0.0911869	0.927344
rs1860607	12	89317342	G	A	20371	14937	0.047242	0.0385893	1.22423	0.220866	-0.0754873	0.0542944	-1.39033	0.164428
rs12821256	12	89328335	C	T	20359	14923	-0.00548491	0.0235	-0.233401	0.81545	-0.00620492	0.0335772	-0.184796	0.853389
rs661114	12	89337963	A	G	20239	14836	0.0398347	0.0222554	1.78989	0.0734709	-0.0216321	0.0318001	-0.680253	0.496344
rs118172870	12	89340821	T	C	20402	14952	0.116441	0.0577955	2.01471	0.0439348	0.0435897	0.0828477	0.526143	0.598789
rs80093764	12	89346674	A	G	20337	14902	0.0358195	0.0349657	1.02442	0.305638	-0.0339641	0.0508185	-0.668341	0.503916
rs764833	12	89349970	G	T	20366	14926	0.0128489	0.0201622	0.637277	0.523944	0.0437527	0.0291253	1.50223	0.133039
rs2058343	12	89366763	A	G	20344	14911	0.0359378	0.0383572	0.936924	0.348798	-0.0414239	0.0544934	-0.760164	0.447157
rs117232634	12	89378975	T	G	20378	14934	0.0946787	0.0467797	2.02392	0.0429779	-0.00120651	0.0680087	-0.0177405	0.985846
rs11105130	12	89380323	A	G	20396	14947	0.0241532	0.0369666	0.65338	0.513511	0.0264091	0.052984	0.498436	0.618176
rs73202666	12	89380979	A	G	20327	14898	0.0044444	0.0405569	0.109584	0.912739	0.0331268	0.0575704	0.575414	0.565011
rs10858811	12	89381894	G	A	20234	14834	0.0141746	0.016518	0.858129	0.390821	-0.0310865	0.0238695	-1.30235	0.192797
rs11105136	12	89406493	G	T	20316	14889	0.00708272	0.0303948	0.233024	0.815742	0.0264431	0.0437544	0.604353	0.545609
rs12367885	12	89418042	T	C	20402	14954	0.0132175	0.0283255	0.46663	0.640765	0.0142534	0.0409788	0.347823	0.727973
rs74426495	12	89421923	C	T	19899	14591	-0.0156796	0.0626339	-0.250337	0.802327	0.00063315	0.0884541	0.00715794	0.994289
rs117488756	12	89423604	A	G	20386	14939	0.0864814	0.0702354	1.23131	0.218208	-0.081718	0.104267	-0.783737	0.433194
rs111598255	12	89427685	C	G	18540	13611	-0.0241257	0.0343451	-0.702451	0.482398	-0.0116094	0.0504368	-0.230177	0.817954
rs79518888	12	89432728	A	G	20371	14929	-0.0343574	0.0634058	-0.541865	0.587911	0.12736	0.0877417	1.45153	0.146633
rs79420168	12	89432997	T	C	19974	14643	0.0500241	0.0413618	1.20943	0.226499	-0.00771164	0.0574593	-0.13421	0.893236
rs76235268	12	89435022	G	A	20389	14943	-0.00579942	0.0462795	-0.125313	0.900276	0.0663282	0.06651	0.997267	0.318635
rs76671707	12	89436416	A	G	20399	14951	0.0410329	0.0573113	0.715966	0.474013	0.00697646	0.0813076	0.0858033	0.931623
rs4842642	12	89437859	T	C	15912	11736	0.0734136	0.0296922	2.47248	0.0134178	-0.0222431	0.042441	-0.524094	0.600213
rs78814805	12	89438342	A	G	20400	14950	-0.0375752	0.0586246	-0.640945	0.521558	0.0575009	0.0833337	0.690007	0.49019
rs11105158	12	89442267	A	G	19509	14322	0.0284169	0.024508	1.15949	0.246255	0.00689963	0.0353146	0.195376	0.845098
rs28495005	12	89449702	C	T	20349	14916	0.00751637	0.0283017	0.26558	0.790563	0.0114573	0.0407426	0.281211	0.778548
rs61924949	12	89458133	A	C	20372	14931	-0.0222824	0.0220158	-1.01211	0.311485	0.022722	0.0315827	0.719445	0.471867
rs74490964	12	89458555	C	G	20069	14714	0.0181359	0.047612	0.380911	0.703269	-0.00845686	0.0702409	-0.120398	0.904168
rs78090938	12	89460367	A	G	20402	14954	-0.00581851	0.0507708	-0.114603	0.908759	0.0285329	0.0695029	0.410527	0.681419
rs117804681	12	89460898	A	G	20378	14934	-0.0234481	0.0711505	-0.329557	0.741735	-0.00683701	0.10368	-0.0659432	0.947423
rs1519956	12	89468283	A	G	20276	14859	0.0121239	0.0165293	0.733477	0.463268	-0.0195347	0.0238158	-0.820242	0.412078
rs12820818	12	89470891	T	C	19821	14534	-0.0258774	0.0254201	-1.01799	0.308683	0.0113214	0.0371028	0.305136	0.760263
rs75898394	12	89473065	G	C	20308	14887	-0.00754629	0.0464886	-0.162326	0.871049	0.00680465	0.0677334	0.100462	0.919977
rs11105168	12	89473626	C	A	16422	12071	-0.00437793	0.0177199	-0.247063	0.804859	0.0144098	0.0253726	0.567927	0.570085
rs73206340	12	89474353	T	C	20393	14944	-0.00557209	0.0517028	-0.107772	0.914177	0.059958	0.0725947	0.825928	0.408845
rs11105170	12	89475577	G	T	20306	14881	0.00753498	0.0163106	0.461968	0.644104	-0.0133334	0.0233685	-0.570573	0.568289
rs17351824	12	89479920	T	C	20388	14942	-0.0129489	0.0352587	-0.367254	0.71343	-0.00874695	0.0508838	-0.1719	0.863516
rs75299556	12	89481131	A	G	20405	14957	0.0151881	0.0466817	0.325353	0.744914	0.0345787	0.0664556	0.520328	0.602835
rs77412208	12	89483064	C	T	20335	14902	-0.00425007	0.0318483	-0.133447	0.89384	0.0215827	0.0451151	0.478391	0.632372
rs12582424	12	89488771	G	T	20340	14913	0.0071859	0.0289326	0.248367	0.80385	0.00441537	0.0415767	0.106198	0.915425
rs117696881	12	89496440	C	T	20305	14879	-0.0278806	0.0719665	-0.38741	0.698452	0.0989803	0.10289	0.962001	0.336049
rs17583694	12	89497583	C	T	20272	14861	-0.026265	0.0385871	-0.680666	0.496083	0.0127777	0.0559904	0.228213	0.819481
rs939283	12	89497841	C	T	20392	14951	-0.0115674	0.0314943	-0.367286	0.713406	-0.0190747	0.0461144	-0.413638	0.679139
rs11833629	12	89506544	T	G	20255	14850	0.0113478	0.055409	0.2048	0.837728	0.104343	0.0794152	1.31389	0.188882
rs11105179	12	89513020	C	T	20303	14880	0.029617	0.0187674	1.57811	0.11454	-0.0146937	0.0272034	-0.54014	0.5891
rs35388619	12	89520000	G	A	20330	14901	-0.0167219	0.01912	-0.874578	0.381804	-0.0142535	0.0275184	-0.517962	0.604485
rs1983374	12	89525052	G	A	20359	14922	0.00391951	0.0192511	0.203599	0.838667	0.000769995	0.0277387	0.0277589	0.977854
rs1401881	12	89526446	G	A	20328	14900	0.0272816	0.0186166	1.46545	0.142798	-0.0154979	0.0268056	-0.578159	0.563157
rs1401879	12	89529611	A	C	20323	14897	-0.00699068	0.0320752	-0.217946	0.827471	-0.00465891	0.0466349	-0.0999019	0.920422
rs78248428	12	89529787	G	A	20382	14938	-0.0249256	0.0383124	-0.650587	0.515313	0.00640417	0.0554409	0.115513	0.908038
rs73206397	12	89530122	T	C	20370	14927	0.0495439	0.0438702	1.12933	0.258758	0.00358828	0.0611474	0.0586825	0.953205
rs113955527	12	89538268	A	G	20219	14822	0.00619338	0.0337005	0.183777	0.854188	-0.0189178	0.0482266	-0.39227	0.694859
rs34503231	12	89560954	A	G	20318	14889	0.0120052	0.0208992	0.574432	0.565676	-0.0193217	0.0300237	-0.643549	0.519868
rs118025423	12	89567672	C	A	20385	14940	-0.0193478	0.0382452	-0.505889	0.612935	0.0206479	0.0554611	0.372294	0.709674
rs117244130	12	89577325	G	T	20364	14923	0.0266305	0.0785738	0.338924	0.734667	-0.179413	0.112047	-1.60123	0.109326
rs17456670	12	89578214	C	T	20329	14905	0.00480559	0.0214732	0.223795	0.822917	-0.0242676	0.0308121	-0.787598	0.430932
rs11105200	12	89586888	A	C	20205	14823	0.0928051	0.0354486	2.61802	0.0088442	-0.0422264	0.0497894	-0.848101	0.396382
rs116987142	12	89589105	T	C	20381	14938	0.165179	0.0816811	2.02224	0.0431519	-0.0657921	0.111646	-0.58929	0.555667
rs118087451	12	89594180	G	A	20364	14930	0.0647122	0.0752046	0.860481	0.389524	-0.030311	0.0977737	-0.310012	0.756552
rs17456880	12	89599202	A	C	20390	14943	0.0282814	0.0605645	0.466963	0.640526	-0.0126887	0.0855829	-0.148263	0.882136
rs17456901	12	89599877	C	T	20356	14920	-0.030012	0.02196	-1.36667	0.17173	0.0378965	0.0315539	1.20101	0.229749
rs118123249	12	89599951	A	G	20358	14924	-0.0118302	0.0453085	-0.261103	0.794013	-0.0282021	0.0655675	-0.430123	0.667106
rs77718547	12	89600494	A	G	20310	14889	-0.0377778	0.0335905	-1.12466	0.260735	0.0351363	0.0476954	0.736681	0.461317
rs117454447	12	89602009	C	T	19501	14307	-0.0194056	0.0585125	-0.331648	0.740155	0.0729795	0.0838569	0.870286	0.384144
rs71454148	12	89602507	G	A	20389	14947	-0.0521385	0.0712822	-0.731438	0.464512	0.13864	0.100864	1.37453	0.169277
rs184728444	12	89604305	C	G	19525	14320	0.0347638	0.0646092	0.538062	0.590534	-0.125995	0.0928965	-1.35629	0.175006
rs2407886	12	89620829	C	G	20356	14919	0.0327908	0.0177561	1.84673	0.064786	-0.0276728	0.0256594	-1.07847	0.280826
rs10506967	12	89624599	G	A	20345	14914	-0.0129414	0.0247776	-0.522301	0.601461	0.000399034	0.0358279	0.0111375	0.991114
rs73208333	12	89626305	T	C	20395	14946	0.0238655	0.0459689	0.519165	0.603646	0.0383075	0.0645638	0.593329	0.552961
rs61926445	12	89633662	T	C	19721	14462	-0.042391	0.0255682	-1.65796	0.0973265	0.0294109	0.0366337	0.802836	0.422069
rs34697170	12	89640073	A	G	20316	14894	-0.00989368	0.0177552	-0.557227	0.577373	0.0172272	0.0255698	0.673732	0.500481
rs12231535	12	89642084	C	T	20200	14810	0.00972321	0.0342298	0.284056	0.776367	-0.00831268	0.0487326	-0.170577	0.864556
rs10506969	12	89647403	C	T	20258	14852	-0.00231345	0.022239	-0.104026	0.917148	-0.0177852	0.031976	-0.556205	0.578071
rs17354345	12	89647679	C	T	19979	14661	0.030303	0.0491271	0.616828	0.537348	0.024858	0.0690333	0.360087	0.718782
rs17354450	12	89651896	T	C	20366	14928	0.0249976	0.0272914	0.91595	0.359693	-0.0175908	0.0389933	-0.451124	0.6519
rs117949738	12	89658491	T	C	20347	14911	-0.0189867	0.0534507	-0.35522	0.722425	0.0334795	0.0769266	0.435214	0.663407
rs10858840	12	89662548	G	A	20169	14783	-0.00347294	0.0262213	-0.132447	0.89463	0.0187402	0.0376078	0.498306	0.618268
rs74360671	12	89662985	A	G	19964	14640	0.0801692	0.0447282	1.79236	0.0730748	-0.0331051	0.0629275	-0.526084	0.59883
rs117820271	12	89669634	C	T	20206	14805	-0.00904422	0.0392517	-0.230416	0.817768	0.0124141	0.0572664	0.216778	0.828381
rs61927575	12	89671258	G	T	18918	13882	-0.027282	0.0264726	-1.03057	0.302741	0.00804949	0.0379447	0.212138	0.832
rs922350	12	89672120	T	C	20334	14910	-0.00593403	0.0185225	-0.320368	0.748689	0.011292	0.0268491	0.420573	0.674067
rs2085997	12	89674579	T	C	20360	14924	-0.0642315	0.0311845	-2.05973	0.0394248	0.0731661	0.0454022	1.61151	0.107069
rs73208369	12	89674727	G	A	20369	14928	0.0493724	0.0347669	1.4201	0.15558	-0.0498572	0.0510337	-0.976946	0.328596
rs2638470	12	89675376	A	G	17964	13223	0.048316	0.0185161	2.60941	0.00906993	0.00849733	0.0269281	0.315556	0.752339
rs12318257	12	89679989	T	C	20404	14952	-0.0354152	0.0474672	-0.7461	0.455607	0.0350555	0.0677082	0.517745	0.604636
rs12318406	12	89680039	A	G	20373	14935	-0.0391259	0.037684	-1.03826	0.299148	0.0737165	0.0535749	1.37595	0.168837
rs11105239	12	89680654	G	A	20282	14866	-0.00733207	0.023031	-0.318357	0.750214	-0.0257724	0.0330192	-0.780526	0.435081
rs74760877	12	89681536	G	A	20370	14931	0.0163774	0.0472941	0.346289	0.729126	-0.0670097	0.0689854	-0.97136	0.331369
rs12304534	12	89683643	C	T	20135	14755	-0.0569119	0.0397442	-1.43196	0.152156	-0.0306025	0.0565873	-0.540801	0.588645
rs1676447	12	89686248	G	A	20388	14939	0.0205001	0.0172357	1.1894	0.234284	-0.0239433	0.0249215	-0.960746	0.33668
rs3895928	12	89686567	C	T	20307	14885	0.0277172	0.0440545	0.629157	0.529246	-0.115194	0.0627555	-1.8356	0.066417
rs2638466	12	89687490	C	T	20139	14770	-0.00393311	0.0160363	-0.245263	0.806253	0.00199884	0.0230855	0.0865844	0.931002
rs1676450	12	89692994	C	G	20355	14921	0.00381931	0.0173767	0.219795	0.826031	0.00647824	0.0250187	0.258936	0.795685
rs112341748	12	89698396	A	G	18193	13343	0.0582633	0.0524469	1.1109	0.266611	-0.0397987	0.0746362	-0.533236	0.59387
rs35685791	12	89705402	T	C	20249	14844	-0.0350952	0.0482279	-0.727696	0.4668	0.110558	0.069042	1.60132	0.109306
rs960285	12	89706102	A	C	20349	14915	-0.00518484	0.0164247	-0.315674	0.75225	0.0113107	0.023612	0.479021	0.631924
rs6538172	12	89708616	T	C	20363	14928	0.0142191	0.0249058	0.570917	0.568056	-0.0140554	0.0361095	-0.389244	0.697096
rs7954205	12	89709209	C	T	20400	14953	0.0956089	0.0760432	1.2573	0.208646	-0.059834	0.10993	-0.544294	0.586239
rs111594127	12	89712160	A	G	20369	14930	0.0484345	0.0489556	0.989355	0.322489	-0.0950102	0.070744	-1.34301	0.179268
rs704065	12	89713745	A	G	20334	14906	0.00769371	0.0175468	0.438468	0.661047	-0.00489698	0.0251966	-0.194351	0.845901
rs11105260	12	89718096	A	G	20373	14932	-0.00255887	0.0343343	-0.0745281	0.94059	-0.0394802	0.0496538	-0.79511	0.42655
rs77322544	12	89719421	C	G	17318	12756	-0.0577672	0.0588589	-0.981452	0.32637	0.04508	0.0874741	0.515353	0.606307
rs17016643	12	89721024	C	T	20321	14895	-0.00192004	0.029953	-0.0641016	0.948889	-0.0135211	0.0419573	-0.322259	0.747256
rs770087	12	89744773	C	A	20368	14929	0.00182402	0.0196613	0.092772	0.926085	-0.0274166	0.028462	-0.96327	0.335412
rs2279574	12	89745477	C	A	20336	14902	-0.0130852	0.015915	-0.822192	0.410968	-0.000726304	0.0231761	-0.0313385	0.975
rs61734372	12	89745557	A	G	20393	14947	-0.0411938	0.0371867	-1.10776	0.267968	0.0267686	0.0524598	0.510269	0.609863
rs115720202	12	89746581	C	A	20369	14926	0.00624769	0.0568534	0.109891	0.912496	0.0698588	0.0821963	0.849902	0.39538
rs704080	12	89749223	C	T	20359	14925	0.00436605	0.0240959	0.181195	0.856215	-0.0263869	0.034928	-0.755465	0.44997
rs112129104	12	89752523	G	C	20388	14944	0.0586267	0.0646752	0.906479	0.364682	-0.0384408	0.0946949	-0.405943	0.684784
rs17016739	12	89754077	A	G	19536	14310	0.00781315	0.0539546	0.14481	0.884861	0.0614548	0.0781931	0.785937	0.431904
rs117887348	12	89755382	C	T	20346	14914	-0.0224601	0.0477601	-0.47027	0.638162	-0.00402494	0.0685291	-0.0587333	0.953165
rs117556166	12	89757964	C	G	20367	14924	-0.0270062	0.058483	-0.46178	0.644239	0.020081	0.081133	0.247508	0.804515
rs1689437	12	89758046	G	A	20381	14935	-0.0250568	0.0308791	-0.81145	0.417107	-0.0377003	0.0445555	-0.846143	0.397473
rs34520864	12	89764064	T	C	20359	14922	-0.0413484	0.028156	-1.46855	0.141956	0.0358063	0.0404935	0.884248	0.376562
rs113645269	12	89765235	A	G	20410	14959	0.0950191	0.0648583	1.46503	0.142914	-0.0895021	0.0929233	-0.963182	0.335456
rs7311138	12	89768994	A	G	20338	14907	-0.00619004	0.0282449	-0.219156	0.826528	-0.0125101	0.039877	-0.313717	0.753736
rs12369904	12	89771515	A	C	19993	14653	-0.0151896	0.0308186	-0.492869	0.622105	0.0238286	0.0439578	0.542078	0.587765
rs34663878	12	89778635	G	A	20176	14793	-0.0351843	0.0346163	-1.01641	0.309435	0.0558989	0.0494864	1.12958	0.258653
rs7305095	12	89779997	T	C	20303	14879	-0.0163227	0.01734	-0.941337	0.346532	0.0277574	0.024798	1.11934	0.262994
rs112577642	12	89781728	G	A	16354	12017	0.0158103	0.0433143	0.365013	0.715102	-0.00960474	0.0625941	-0.153445	0.878048
rs17363231	12	89783048	C	T	20326	14900	0.0285014	0.0237733	1.19888	0.230573	-0.00587896	0.0343253	-0.171272	0.86401
rs76526049	12	89783916	A	G	19645	14409	0.00199624	0.0276319	0.0722439	0.942408	0.00145803	0.0394491	0.0369598	0.970517
rs118112734	12	89798537	G	A	20395	14951	0.0845907	0.0605524	1.39698	0.162419	-0.226352	0.0873769	-2.59053	0.0095829
rs1650334	12	89800516	A	C	20332	14903	-0.00855959	0.0165411	-0.517473	0.604826	0.0212448	0.0239072	0.888636	0.374199
rs1689418	12	89800551	C	T	18474	13554	-0.0034142	0.0228293	-0.149554	0.881117	0.0213978	0.0328755	0.650872	0.515129
rs770370	12	89812993	G	A	19782	14486	0.0081257	0.0161271	0.503853	0.614365	0.0224235	0.0234821	0.954916	0.33962
rs111556856	12	89814615	A	G	20363	14928	0.0257243	0.0386974	0.664755	0.506207	-0.0448619	0.0554562	-0.808961	0.418537
rs118063484	12	89817213	A	C	20352	14921	0.0385407	0.0575312	0.66991	0.502915	-0.0256288	0.081493	-0.31449	0.753149
rs770375	12	89817364	T	C	20225	14824	-0.00690284	0.0163169	-0.423049	0.672259	-0.019679	0.0236481	-0.832162	0.405317
rs17016868	12	89824309	A	G	19735	14463	0.00631092	0.0357105	0.176724	0.859725	-0.00149052	0.0513891	-0.0290046	0.976861
rs77850419	12	89824633	T	C	20383	14941	0.0194015	0.0640251	0.303029	0.761868	0.0190278	0.0907149	0.209754	0.833859
rs117346013	12	89824785	C	T	19183	14051	0.0236725	0.0774134	0.305793	0.759762	-0.0585906	0.11158	-0.525099	0.599514
rs17364616	12	89830187	G	C	20310	14890	0.0273224	0.0258573	1.05666	0.290666	-0.00815527	0.0369732	-0.220572	0.825425
rs12581323	12	89848187	A	G	20404	14955	0.0624722	0.0716398	0.872031	0.383191	0.0398786	0.0983562	0.405451	0.685146
rs3958726	12	89857423	A	C	20345	14911	-0.011304	0.0175295	-0.644853	0.519022	-0.00409969	0.0253024	-0.162027	0.871284
rs34937414	12	89870859	G	A	20373	14936	-0.033498	0.0365583	-0.916291	0.359514	0.0658607	0.0525829	1.25251	0.210383
rs75615848	12	89875360	A	G	20403	14951	-0.0236394	0.0311222	-0.759568	0.447513	0.0205967	0.0446052	0.461756	0.644257
rs7979968	12	89886348	C	T	20356	14920	-0.00576825	0.0520671	-0.110785	0.911787	0.0840217	0.0738138	1.13829	0.254999
rs75792677	12	89886639	A	G	20404	14956	-0.0051784	0.0523112	-0.0989923	0.921144	0.102724	0.0751655	1.36664	0.171738
rs17365885	12	89887372	G	A	20372	14930	6.26443e-05	0.051495	0.00121651	0.999029	0.102516	0.0740372	1.38465	0.16616
rs11105302	12	89891366	A	G	20180	14794	-0.0162774	0.0185121	-0.879286	0.379246	-0.000973401	0.0266487	-0.0365271	0.970862
rs75929616	12	89909623	G	A	20395	14950	0.0336482	0.0370129	0.909093	0.363301	-0.0721277	0.0529662	-1.36177	0.173271
rs10745504	12	89910274	C	T	20265	14857	-0.0051156	0.0172295	-0.29691	0.766535	-0.0138797	0.0249663	-0.555937	0.578254
rs7306772	12	89914142	T	G	20301	14884	-0.00751956	0.0175429	-0.428639	0.668186	-0.00727072	0.0253377	-0.286953	0.774149
rs10858894	12	89914261	C	T	20359	14927	-0.0131413	0.0184017	-0.714133	0.475145	-0.00369112	0.0264602	-0.139497	0.889058
rs139995124	12	89916781	T	G	20285	14865	0.0308991	0.0738229	0.418558	0.675539	-0.0146168	0.104927	-0.139304	0.88921
rs2230283	12	89916811	T	C	20369	14931	0.0190895	0.0166817	1.14434	0.252483	0.00818662	0.023779	0.344279	0.730636
rs2230282	12	89917037	A	G	20358	14922	-0.00438097	0.0235051	-0.186383	0.852144	1.75787e-05	0.0336122	0.000522986	0.999583
rs184795006	12	89917437	T	C	20396	14946	-0.0661929	0.208377	-0.31766	0.750743	0.145674	0.305604	0.476675	0.633593
rs2230281	12	89917518	A	G	20268	14853	-0.00611944	0.0175819	-0.348053	0.7278	-0.0125829	0.0253808	-0.495765	0.62006
rs188465081	12	89917541	T	A	20354	14922	0.0150511	0.123399	0.121971	0.902922	0.219581	0.176882	1.2414	0.214459
rs200496430	12	89919703	A	G	20402	14956	-0.090022	0.103211	-0.872216	0.38309	0.139779	0.145667	0.959584	0.337265
rs117045835	12	89931103	G	A	20360	14921	-0.00617539	0.0396646	-0.15569	0.876277	-0.00393671	0.0562978	-0.0699265	0.944252
rs61925135	12	89935836	T	C	20339	14910	-0.00595119	0.0392288	-0.151705	0.87942	0.031148	0.0574167	0.542489	0.587482
rs4842665	12	89941374	A	G	20292	14869	-0.0162649	0.0162075	-1.00354	0.315602	-0.00778405	0.0233273	-0.333688	0.738615
rs17380500	12	89962835	A	G	20401	14952	-0.0128739	0.0422024	-0.305052	0.760327	-0.0261698	0.0611843	-0.427722	0.668854
rs76967749	12	89964611	A	G	20372	14935	0.0705359	0.0511917	1.37788	0.168241	0.00525436	0.074032	0.0709742	0.943418
rs61925156	12	89967467	T	C	20385	14941	-0.00581562	0.0665763	-0.0873527	0.930391	-0.0381313	0.0968342	-0.393779	0.693744
rs17380650	12	89975355	G	T	20204	14812	0.0270495	0.0191979	1.40899	0.158839	-0.0197419	0.0275769	-0.715886	0.474062
rs7312941	12	89977637	A	G	19360	14201	0.0224258	0.0515047	0.435413	0.663263	-0.0607822	0.0747923	-0.81268	0.416402
rs142404163	12	89984882	T	G	20401	14951	-0.377136	0.232726	-1.62051	0.105122	0.456739	0.333084	1.37124	0.1703
rs957525	12	90000815	C	T	20369	14928	0.00555411	0.0469952	0.118185	0.905921	-0.0045739	0.0673767	-0.0678854	0.945877
rs66853642	12	90006225	A	G	20280	14866	-0.0445327	0.031281	-1.42363	0.154552	0.0239946	0.0449554	0.533742	0.59352
rs2681472	12	90008959	G	A	20400	14950	-0.0234884	0.0202856	-1.15788	0.246911	0.00373546	0.0293784	0.12715	0.898822
rs2681492	12	90013089	C	T	20355	14917	-0.0232201	0.0203154	-1.14298	0.253048	0.00684102	0.0294603	0.232211	0.816374
rs1356820	12	90030665	T	C	20294	14874	0.0358476	0.0414041	0.865799	0.386601	0.0666482	0.0591273	1.1272	0.259659
rs12817819	12	90039326	T	C	20328	14902	-0.0013814	0.0226504	-0.0609878	0.951369	0.0191657	0.0326193	0.587557	0.55683
rs77518567	12	90042063	C	T	19841	14548	0.0318723	0.090936	0.350492	0.725969	0.203722	0.131833	1.54531	0.122272
rs77997202	12	90043024	C	A	20283	14863	0.00891871	0.0537055	0.166067	0.868104	-0.150687	0.0751133	-2.00613	0.0448426
rs61926781	12	90043098	T	C	20277	14857	-0.0189999	0.0328173	-0.57896	0.562616	-0.0246439	0.0476016	-0.517711	0.60466
rs11105360	12	90051172	C	T	19311	14164	-0.00203637	0.0266977	-0.0762749	0.9392	0.026906	0.0388503	0.692554	0.488589
rs113397318	12	90058240	G	T	20331	14903	-0.0459881	0.0442791	-1.0386	0.298993	-0.0113269	0.0629477	-0.179942	0.857198
rs17249754	12	90060586	A	G	20352	14916	-0.0245311	0.0203389	-1.20612	0.227772	0.00637834	0.0294828	0.216341	0.828722
rs17782841	12	90062662	G	A	20269	14858	0.00915522	0.0174705	0.524038	0.600252	-0.0223489	0.025267	-0.88451	0.376421
rs73198549	12	90063393	C	T	20326	14900	0.0430634	0.0601802	0.715575	0.474254	0.00446234	0.0862796	0.0517195	0.958752
rs17782847	12	90078824	C	T	20253	14836	0.0262525	0.0382208	0.686865	0.492168	0.00222597	0.0544889	0.0408517	0.967414
rs10745509	12	90080220	C	A	20388	14942	0.0293351	0.0350986	0.835793	0.403271	0.0582778	0.0504411	1.15536	0.247941
rs7136259	12	90081188	T	C	20351	14917	0.00116289	0.0162223	0.0716847	0.942853	0.010056	0.0232381	0.432736	0.665206
rs17836871	12	90082166	C	T	20321	14895	0.00678376	0.0496999	0.136494	0.89143	0.00918567	0.0718528	0.12784	0.898276
rs7971907	12	90097386	C	T	20135	14766	-0.0247651	0.0325774	-0.760193	0.447139	0.0398824	0.0455087	0.876369	0.380829
rs11105381	12	90106835	A	G	20359	14921	-0.0221372	0.0198464	-1.11543	0.264668	0.00511508	0.0284296	0.179921	0.857215
rs11105384	12	90108300	A	G	20380	14941	0.0140154	0.0218138	0.642501	0.520548	-0.00206979	0.0313085	-0.0661094	0.947291
rs75138673	12	90144393	G	T	20361	14921	0.00390295	0.0213291	0.182987	0.854808	0.00193495	0.030497	0.0634473	0.94941
rs17782913	12	90148538	T	G	20386	14940	-0.00837534	0.0247432	-0.33849	0.734994	0.0455657	0.0354453	1.28552	0.19861
rs11105401	12	90150382	A	G	20336	14906	0.00253838	0.0181353	0.139969	0.888684	-0.0234506	0.0261567	-0.896542	0.369963
rs117638615	12	90163986	A	G	20386	14941	-0.0300805	0.054277	-0.554203	0.57944	0.014502	0.0765933	0.189337	0.849828
rs116990534	12	90174142	T	G	20142	14764	0.0417461	0.0420945	0.991722	0.321333	-0.0536575	0.058838	-0.911953	0.361793
rs55855230	12	90177539	G	A	20251	14843	0.0171139	0.0343126	0.498764	0.617945	-0.0640244	0.0487794	-1.31253	0.189342
rs17836882	12	90184859	A	C	20397	14950	-0.0110737	0.0406528	-0.272396	0.785317	0.0277591	0.0570889	0.486244	0.626794
rs4842502	12	90187856	G	A	20335	14904	0.00798991	0.0173577	0.46031	0.645294	-0.0103168	0.0249851	-0.412917	0.679668
rs10506979	12	90196629	G	A	20359	14919	-0.00468517	0.0290336	-0.16137	0.871802	-4.27664e-05	0.0418054	-0.00102299	0.999184
rs2216986	12	90199527	A	C	20351	14918	0.0197717	0.0179187	1.10342	0.269846	-0.00473506	0.025908	-0.182765	0.854983
rs117098986	12	90225609	G	A	20362	14925	-0.0577933	0.0330385	-1.74927	0.0802441	0.0454047	0.0472272	0.961409	0.336346
rs17783015	12	90231386	T	C	20160	14776	0.0243403	0.0214089	1.13693	0.255569	0.0155529	0.0310282	0.50125	0.616195
rs2722223	12	90233876	C	T	20325	14900	-0.0499307	0.0528328	-0.945071	0.344623	-0.0595383	0.0761551	-0.781803	0.43433
rs2722222	12	90239264	C	T	19929	14607	-0.00888808	0.0206594	-0.430219	0.667036	-0.00602566	0.0293695	-0.205167	0.837442
rs12308513	12	90257593	C	T	19535	14323	-0.0232764	0.0317576	-0.732939	0.463596	-0.0375574	0.0448834	-0.836777	0.402718
rs2553110	12	90266631	A	G	20349	14917	-0.00602245	0.0202501	-0.297404	0.766158	-0.00529893	0.0287893	-0.184059	0.853967
rs17192317	12	90269777	T	C	20404	14956	0.0100585	0.0336356	0.299042	0.764908	-0.00465312	0.0487727	-0.0954043	0.923994
rs77934512	12	90277475	G	A	14830	10934	0.0467895	0.0551955	0.847706	0.396602	-0.109161	0.076872	-1.42003	0.155598
rs117675683	12	90287212	C	G	20378	14937	-0.00627442	0.0406304	-0.154427	0.877273	0.00318176	0.0592165	0.0537309	0.95715
rs117318926	12	90298449	G	A	20375	14934	0.0195848	0.0699548	0.279964	0.779505	0.0788838	0.0996689	0.791459	0.428676
rs7314270	12	90317290	C	T	20370	14932	-0.00499608	0.0219143	-0.227983	0.819659	-0.024578	0.0316119	-0.777493	0.436868
rs17836918	12	90342007	T	C	20352	14922	0.00269242	0.0388511	0.0693011	0.94475	0.0160949	0.0564292	0.285224	0.775473
rs117308897	12	90343393	G	A	20354	14923	-0.0347636	0.0466631	-0.74499	0.456278	0.0807699	0.0659413	1.22488	0.220622
rs10506976	12	90353840	G	A	20352	14919	0.0446587	0.0824465	0.541669	0.588046	-0.0458895	0.120721	-0.380129	0.70385
rs4129656	12	90354375	G	A	20262	14847	-0.0137177	0.0192415	-0.712922	0.475894	-0.0124698	0.0277671	-0.449085	0.65337
rs12369866	12	90363864	G	T	20366	14925	-0.0173678	0.0233107	-0.745055	0.456239	0.0460139	0.032994	1.39461	0.163132
rs78081925	12	90366543	C	A	20347	14909	0.0163046	0.0385456	0.422996	0.672298	0.0597997	0.0544192	1.09887	0.271824
rs10858941	12	90375142	C	T	20183	14795	0.00366881	0.0175517	0.209028	0.834426	-0.0303259	0.0252284	-1.20205	0.229343
rs77297437	12	90380221	A	G	20369	14925	-0.029972	0.0329336	-0.910073	0.362784	0.00704431	0.0463611	0.151945	0.879231
rs116941640	12	90384362	C	G	20015	14678	-0.0295927	0.0748919	-0.395139	0.69274	0.00366761	0.107464	0.0341286	0.972775
rs4406875	12	90394717	A	G	20352	14915	-0.0045402	0.0157682	-0.287935	0.773397	-0.0306744	0.022943	-1.33698	0.181229
rs4393376	12	90403846	T	C	20294	14876	-0.00816783	0.0186245	-0.438553	0.660985	-0.0205642	0.0267763	-0.768	0.442487
rs6538215	12	90408173	A	G	16874	12421	-0.0546342	0.0583552	-0.936236	0.349152	-0.055403	0.0850277	-0.651588	0.514667
rs7310602	12	90413738	C	T	20020	14674	0.00308292	0.0182334	0.169081	0.865733	-0.0336824	0.0264046	-1.27563	0.202088
rs79723288	12	90418283	C	T	20147	14772	-0.0152967	0.0351661	-0.434984	0.663574	0.00561677	0.0495725	0.113304	0.909789
rs73208524	12	90423653	G	A	20372	14933	0.0409444	0.0343567	1.19174	0.233362	-0.0207815	0.0503245	-0.41295	0.679643
rs7313433	12	90424417	A	C	20300	14876	-0.0178586	0.0180868	-0.98738	0.323456	0.013228	0.025935	0.510046	0.610019
rs10777221	12	90441215	C	T	20332	14900	0.00430355	0.0162414	0.264973	0.79103	0.0288981	0.023531	1.22809	0.219414
rs10858945	12	90443482	G	A	20284	14872	-0.00482697	0.0156442	-0.308547	0.757666	0.0220547	0.022691	0.971959	0.331071
rs75619142	12	90460429	A	T	20279	14867	0.014455	0.0345461	0.418427	0.675635	0.0270807	0.0485483	0.557808	0.576975
rs10745522	12	90461078	T	C	20361	14921	0.0160512	0.0481549	0.333325	0.738889	-0.153355	0.071001	-2.1599	0.0307802
rs7316395	12	90481378	T	C	19939	14622	-0.0219104	0.0191406	-1.14471	0.25233	0.0141626	0.0276941	0.511393	0.609076
rs79669681	12	90492580	T	C	20376	14934	0.122171	0.0702602	1.73884	0.0820629	-0.0197663	0.0996543	-0.198348	0.842773
rs7486390	12	90493557	G	A	20177	14788	-0.017562	0.0189853	-0.925028	0.354951	0.00962323	0.0274405	0.350694	0.725818
rs7487657	12	90494850	A	G	20375	14929	-0.00743939	0.022472	-0.331052	0.740605	-0.00628841	0.0327968	-0.191739	0.847947
rs74595188	12	90497910	G	A	20319	14893	0.134229	0.0695271	1.9306	0.0535327	-0.0214306	0.0979351	-0.218824	0.826787
rs57576467	12	90499985	A	G	20367	14924	-0.0131363	0.0252275	-0.520712	0.602567	0.0274952	0.0356611	0.771013	0.440699
rs116962450	12	90500741	T	C	20051	14699	-0.00420408	0.036744	-0.114415	0.908909	-0.010038	0.0517388	-0.194013	0.846166
rs12817492	12	90532077	A	G	20374	14932	0.0103547	0.0616175	0.168049	0.866545	0.0725217	0.0886963	0.817641	0.413562
rs117392289	12	90534653	A	G	19346	14187	-0.0302813	0.0565375	-0.535597	0.592237	0.0127525	0.0793041	0.160805	0.872247
rs7313782	12	90537270	A	G	16243	11940	-0.00553768	0.0194445	-0.284794	0.775802	-0.0218144	0.0279587	-0.780237	0.435252
rs2579087	12	90562107	C	T	20315	14893	-0.00990121	0.0176065	-0.562362	0.573869	0.000899176	0.0253874	0.0354182	0.971746
rs1371075	12	90563520	C	T	20285	14862	0.0188099	0.0253182	0.742941	0.457517	0.00719551	0.0364091	0.197629	0.843335
rs934891	12	90571042	A	G	20308	14878	-0.0191238	0.016038	-1.1924	0.233103	0.0219356	0.0230818	0.950342	0.341938
rs112009113	12	90571710	C	A	20383	14937	0.00352756	0.0459205	0.0768187	0.938768	0.0093793	0.0672002	0.139573	0.888998
rs80101536	12	90572347	A	G	20383	14939	-0.00859219	0.0462176	-0.185907	0.852518	0.0114233	0.0680264	0.167924	0.866643
rs2731234	12	90572492	G	C	20306	14888	-0.0799737	0.0475449	-1.68206	0.0925564	0.129582	0.0680518	1.90417	0.0568877
rs112178377	12	90586386	T	G	20087	14721	0.0397333	0.0573791	0.69247	0.488642	0.00108522	0.0834739	0.0130007	0.989627
rs56276122	12	90588371	T	G	20315	14895	-0.0640129	0.0393181	-1.62808	0.103509	0.0771833	0.0562687	1.37169	0.17016
rs117394721	12	90590468	C	A	20357	14924	0.0119789	0.0712136	0.168211	0.866417	-0.0139291	0.103654	-0.134381	0.893101
rs78175969	12	90591226	A	G	20335	14906	-0.054312	0.0664087	-0.817844	0.413446	-0.0691391	0.0958805	-0.721096	0.47085
rs35018904	12	90595890	G	A	19444	14243	-0.00649326	0.0181371	-0.358009	0.720336	-0.0165752	0.026203	-0.632566	0.527017
rs1347848	12	90606759	T	G	20261	14852	0.00492667	0.0200886	0.245247	0.806265	-0.0284522	0.0289411	-0.983107	0.325555
rs10745527	12	90609017	G	T	20391	14943	-0.00428259	0.017888	-0.239411	0.810787	-0.0185582	0.0256824	-0.722603	0.469924
rs76700530	12	90621232	A	G	20363	14922	-0.00424567	0.041236	-0.10296	0.917995	0.0889159	0.0592241	1.50135	0.133266
rs112993968	12	90631586	T	C	20375	14932	-0.00937559	0.0401675	-0.233412	0.815441	-0.015025	0.0581959	-0.258179	0.796268
rs73196463	12	90635053	G	A	20405	14953	0.0146574	0.0685991	0.213667	0.830807	-0.0802981	0.09711	-0.826878	0.408306
rs117792612	12	90638126	T	C	20375	14940	0.0424228	0.0680496	0.62341	0.533015	-0.0743932	0.0953404	-0.78029	0.43522
rs10735280	12	90642709	A	G	20289	14865	-0.00396939	0.0180168	-0.220316	0.825625	-0.0198558	0.0258196	-0.769024	0.441879
rs145273667	12	90644008	C	T	20372	14928	0.0811261	0.0712793	1.13814	0.25506	-0.000601973	0.10533	-0.00571512	0.99544
rs1347838	12	90651571	T	C	20317	14893	-0.0442408	0.033211	-1.33211	0.182823	0.0540156	0.0479755	1.1259	0.260208
rs117370765	12	90653965	A	G	20365	14924	-0.0733205	0.0719303	-1.01933	0.308047	0.00714947	0.102684	0.069626	0.944491
rs7309441	12	90654156	A	G	20301	14879	0.00970786	0.0171635	0.565612	0.571658	-0.000637061	0.0247063	-0.0257853	0.979429
rs117650286	12	90657299	A	G	20287	14875	0.0351606	0.0695067	0.50586	0.612955	-0.0394657	0.0997171	-0.395776	0.69227
rs73198304	12	90661205	G	A	20372	14929	0.00736888	0.0461504	0.159671	0.87314	-0.0274906	0.0648755	-0.423745	0.671752
rs1347841	12	90671436	A	G	16472	12107	0.00291983	0.0436801	0.0668459	0.946704	-0.00116411	0.0626467	-0.0185822	0.985174
rs1344963	12	90671979	T	G	16335	12014	-0.000218738	0.0307131	-0.00712199	0.994318	0.000494543	0.0440398	0.0112295	0.99104
rs2731261	12	90677176	C	T	19986	14651	-0.000783583	0.0194012	-0.0403884	0.967783	-0.017358	0.0279225	-0.62165	0.534172
rs12818849	12	90680771	A	G	16482	12110	0.00404171	0.0435123	0.0928866	0.925994	-0.00870657	0.0623022	-0.139747	0.88886
rs7953788	12	90686218	A	G	16493	12121	0.00624934	0.0436263	0.143247	0.886095	-0.00270477	0.0625897	-0.0432143	0.965531
rs2731252	12	90689218	G	T	16496	12125	0.00422295	0.0302712	0.139504	0.889052	0.0056521	0.0433151	0.130488	0.89618
rs2731246	12	90690677	T	C	16261	11956	0.00125894	0.0306283	0.041104	0.967213	0.00329684	0.0437734	0.0753161	0.939963
rs1238609	12	90690858	G	T	15661	11483	-0.0126217	0.0301089	-0.419202	0.675068	0.00911365	0.0431238	0.211337	0.832625
rs1222457	12	90692769	A	C	16497	12122	0.00373689	0.0301965	0.123752	0.901512	0.00604499	0.0432165	0.139877	0.888757
rs17836983	12	90693297	C	T	16495	12124	0.0076385	0.0436577	0.174963	0.861108	-0.00156205	0.0626252	-0.0249428	0.980101
rs1238172	12	90693444	G	A	20195	14803	0.00149664	0.0162875	0.0918888	0.926786	0.00312342	0.0234928	0.132953	0.894231
rs17836993	12	90705400	A	G	16491	12119	0.00984925	0.0438541	0.224591	0.822297	-0.0144119	0.0630291	-0.228654	0.819138
rs1222611	12	90709661	G	A	20225	14825	0.00293757	0.0194542	0.151	0.879976	-0.0275742	0.0279165	-0.987739	0.323281
rs61924685	12	90710149	T	G	19840	14544	0.00542119	0.0538621	0.100649	0.919829	0.0345019	0.07364	0.468522	0.639411
rs75313272	12	90710475	T	C	20241	14832	0.0118118	0.065679	0.179842	0.857277	-0.0731571	0.0924851	-0.791015	0.428935
rs117313576	12	90712683	G	A	19847	14554	0.0608309	0.0418018	1.45522	0.145608	-0.0122437	0.0598435	-0.204596	0.837888
rs186456236	12	90714840	G	A	16478	12111	0.0681992	0.0997243	0.683877	0.494053	0.0891739	0.146963	0.606779	0.543998
rs9783450	12	90718304	A	G	20346	14912	0.00208531	0.017486	0.119256	0.905073	-0.0168305	0.0252999	-0.665242	0.505896
rs825954	12	90720650	T	G	20321	14892	0.0130634	0.0179451	0.727964	0.466636	0.00939513	0.0260345	0.360872	0.718195
rs117941885	12	90723681	C	T	19624	14392	0.0114278	0.0497694	0.229614	0.818391	-0.0654713	0.0708623	-0.923923	0.355527
rs12581067	12	90729452	G	T	20301	14885	7.23385e-06	0.0296834	0.0002437	0.999806	-0.0258424	0.042353	-0.610168	0.541751
rs825950	12	90731530	G	T	20173	14789	-0.00489162	0.0394582	-0.12397	0.901339	-0.0310827	0.0556802	-0.558237	0.576683
rs116835397	12	90735104	T	C	20146	14766	0.046422	0.0301736	1.5385	0.123926	0.0127613	0.0433176	0.294598	0.768301
rs61924695	12	90739318	A	G	20384	14943	-0.0201971	0.0426446	-0.473616	0.635774	0.104452	0.060962	1.7134	0.0866398
rs704096	12	90740480	C	T	20217	14822	0.0144403	0.0198057	0.729097	0.465943	0.0123956	0.0286261	0.433017	0.665003
rs17837004	12	90744311	G	A	19671	14438	0.00246338	0.0271652	0.0906817	0.927746	-0.045531	0.0391684	-1.16244	0.245056
rs11105582	12	90750123	T	G	20264	14856	-0.00832213	0.0363813	-0.228747	0.819065	0.013792	0.0522795	0.263813	0.791924
rs7967875	12	90756675	G	T	20252	14848	-0.119644	0.0789772	-1.51491	0.129794	0.132883	0.113598	1.16976	0.242096
rs73200306	12	90758058	A	G	20391	14945	0.0653315	0.0526823	1.2401	0.214937	-0.080552	0.0742662	-1.08464	0.278082
rs76987037	12	90758458	C	A	20354	14918	0.0413044	0.0649205	0.63623	0.524627	-0.0346393	0.0908561	-0.381255	0.703014
rs826211	12	90761976	C	G	20229	14824	-0.00607358	0.0169439	-0.358453	0.720005	0.0103891	0.0245332	0.42347	0.671952
rs112966732	12	90768598	C	T	20309	14887	-0.052669	0.0483153	-1.09011	0.275665	-0.00571667	0.0690312	-0.0828128	0.934
rs1148675	12	90771159	T	C	16353	12017	-0.00250722	0.0177241	-0.141458	0.887508	0.00440961	0.0254974	0.172944	0.862696
rs1222505	12	90779574	C	T	20014	14691	-0.012239	0.0165957	-0.737484	0.460828	-0.00416142	0.024343	-0.170949	0.864264
rs73200346	12	90782531	T	C	20347	14916	0.0656042	0.0338076	1.94052	0.0523167	-0.00858388	0.04823	-0.177978	0.85874
rs78704837	12	90783639	G	A	19348	14193	-0.0185829	0.0660316	-0.281424	0.778385	0.104801	0.0943774	1.11045	0.266807
rs12317189	12	90783672	G	A	20262	14856	-0.113699	0.0737426	-1.54183	0.123114	0.177234	0.109894	1.61278	0.106793
rs7976895	12	90785549	C	A	20142	14776	0.00318265	0.0194468	0.163659	0.87	2.88246e-05	0.0280244	0.00102856	0.999179
rs704108	12	90792041	G	A	20396	14948	0.0423124	0.0368926	1.1469	0.251421	-0.140115	0.0528815	-2.6496	0.0080587
rs75158702	12	90796553	G	A	20213	14810	0.00217751	0.0387697	0.0561653	0.95521	0.0121795	0.055546	0.219268	0.826441
rs73200373	12	90803488	C	T	20287	14870	0.092548	0.0515857	1.79406	0.072803	-0.0525467	0.0719473	-0.730349	0.465177
rs80058118	12	90813607	T	C	20353	14920	0.00456333	0.0304803	0.149714	0.88099	-0.00118518	0.0443661	-0.0267137	0.978688
rs115090178	12	90814934	G	A	20296	14881	0.000753377	0.0800346	0.00941315	0.99249	-0.0542261	0.119707	-0.45299	0.650556
rs116949742	12	90825438	T	C	20377	14935	0.0239267	0.0759795	0.31491	0.75283	-0.108236	0.110346	-0.980877	0.326653
rs79452266	12	90849738	T	C	15230	11267	0.0192861	0.0476995	0.404325	0.685974	0.0413802	0.0667787	0.619661	0.535481
rs2116495	12	90862890	G	T	20053	14700	0.0280948	0.020418	1.37598	0.168827	-0.0433835	0.0289798	-1.49703	0.134386
rs61924725	12	90863441	G	A	20368	14927	-0.0355614	0.0485613	-0.732299	0.463986	0.136233	0.0682128	1.99718	0.0458053
rs78045535	12	90864623	T	G	20363	14928	-0.00937312	0.0302744	-0.309606	0.756861	0.028319	0.0440768	0.642492	0.520554
rs80015829	12	90874749	T	C	20283	14866	0.00938522	0.0438998	0.213787	0.830713	0.0631187	0.0627397	1.00604	0.314396
rs11105648	12	90887930	C	T	20342	14910	-0.000596996	0.0167052	-0.0357371	0.971492	0.0266193	0.0242339	1.09843	0.272015
rs11105649	12	90889310	A	G	20325	14895	0.0251599	0.0283572	0.887249	0.374945	-0.0860815	0.0404147	-2.12996	0.0331752
rs7308530	12	90893568	C	T	20305	14885	0.00873281	0.0196631	0.444122	0.656954	-0.0242409	0.0285641	-0.848649	0.396077
rs11105656	12	90901834	T	C	20375	14935	-0.00213486	0.0322442	-0.066209	0.947211	-0.00471086	0.0463508	-0.101635	0.919046
rs76974754	12	90914730	G	A	20401	14951	-0.0364597	0.0461607	-0.789844	0.429619	-0.0216629	0.0660585	-0.327936	0.74296
rs4283051	12	90925794	A	G	20286	14871	-0.0274673	0.0170074	-1.61502	0.106307	0.027518	0.0248621	1.10683	0.268369
rs75395272	12	90926369	T	C	20407	14958	0.0718315	0.0601619	1.19397	0.23249	-0.14879	0.0843912	-1.7631	0.0778833
rs76595884	12	90943752	C	T	20336	14903	-0.0337857	0.040131	-0.841884	0.399853	0.0545328	0.0568811	0.958716	0.337702
rs117899192	12	90943822	G	A	20347	14913	0.0258352	0.0655481	0.394141	0.693477	0.037262	0.0956319	0.38964	0.696803
rs2520558	12	90953811	G	A	19921	14608	0.00960542	0.0163099	0.588931	0.555908	-0.00591127	0.0237634	-0.248755	0.80355
rs73204152	12	90959549	T	C	20306	14882	0.0222992	0.0278529	0.800606	0.42336	-0.0514516	0.0395572	-1.30069	0.193364
rs75435065	12	90985884	G	A	20249	14841	-0.0417696	0.0540551	-0.772723	0.439686	0.0904466	0.0784308	1.1532	0.248827
rs17040975	12	90987052	G	A	17966	13224	0.0108122	0.0231997	0.466048	0.641181	-0.0157861	0.0332116	-0.475319	0.634559
rs117009470	12	90993616	T	C	20395	14947	-0.0116083	0.0381332	-0.304416	0.760811	0.0584877	0.0548327	1.06666	0.286127
rs78291455	12	90995060	A	G	20342	14908	-0.00251175	0.0379845	-0.0661256	0.947278	-0.0401571	0.0542951	-0.739608	0.459538
rs2188544	12	90998638	C	T	20287	14867	-0.0136357	0.0197506	-0.690394	0.489947	0.000960023	0.0284102	0.0337915	0.973043
rs2723934	12	91013303	A	C	20327	14902	-0.0131347	0.0169083	-0.776817	0.437267	0.00487893	0.024584	0.198459	0.842686
rs78064620	12	91020841	T	C	20363	14924	-0.0351432	0.0541906	-0.64851	0.516655	0.0654266	0.0764866	0.8554	0.39233
rs2723948	12	91020954	A	G	19526	14324	0.0621369	0.0615024	1.01032	0.312344	-0.117425	0.0860281	-1.36496	0.172264
rs2723949	12	91022397	G	A	20334	14904	0.0284691	0.0230581	1.23467	0.216953	-0.0478807	0.0333784	-1.43448	0.151435
rs11105704	12	91022984	A	G	20373	14935	-0.0491098	0.0390485	-1.25766	0.208515	0.068818	0.0546252	1.25982	0.207734
rs188908739	12	91023627	G	A	20325	14899	0.0310132	0.0431772	0.718277	0.472587	-0.140317	0.0634039	-2.21306	0.0268932
rs11105707	12	91025235	G	A	20260	14847	-0.0361405	0.038064	-0.949467	0.342383	0.0340444	0.0538454	0.632262	0.527215
rs12818785	12	91030328	T	C	20355	14919	0.0237137	0.0215447	1.10068	0.271038	-0.0458605	0.0309493	-1.4818	0.138395
rs117801160	12	91033144	G	A	20304	14879	-0.00070577	0.062529	-0.0112871	0.990994	0.0395585	0.0930988	0.424909	0.670903
rs12316508	12	91036272	T	C	20311	14887	0.00855191	0.0178519	0.479048	0.631905	-0.00720247	0.0253953	-0.283614	0.776706
rs12310034	12	91037942	T	C	20216	14824	0.00321316	0.0204813	0.156882	0.875337	-0.0230427	0.0294105	-0.783485	0.433342
rs76107070	12	91045622	C	T	20333	14908	-0.0744421	0.0507996	-1.46541	0.14281	0.0962144	0.0717611	1.34076	0.179999
rs12578490	12	91051506	T	C	20228	14824	-0.0440409	0.0726389	-0.606299	0.544316	-0.00771508	0.106693	-0.0723112	0.942354
rs75576716	12	91065074	A	G	20392	14945	0.167505	0.094583	1.77098	0.0765643	-0.106789	0.135061	-0.790675	0.429134
rs10859024	12	91076498	A	G	20295	14875	-0.0187707	0.0185779	-1.01038	0.312313	-0.0197505	0.0268602	-0.735306	0.462153
rs1847461	12	91077508	A	G	20347	14915	-0.062849	0.0332438	-1.89055	0.058685	0.0102086	0.0477946	0.213593	0.830865
rs75962155	12	91101972	C	T	20399	14951	-0.0238769	0.0578169	-0.412975	0.679625	-0.0491264	0.084408	-0.582011	0.560559
rs75424224	12	91108547	A	G	19985	14648	0.0224256	0.0334634	0.670153	0.50276	0.0293941	0.0470145	0.625214	0.53183
rs73207903	12	91120713	A	G	20360	14925	0.00924863	0.0408468	0.226422	0.820873	-0.0844047	0.059878	-1.40961	0.158654
rs10859041	12	91122112	A	C	20367	14928	-0.0611984	0.0882911	-0.693143	0.48822	-0.180649	0.132076	-1.36776	0.171386
rs77063568	12	91126011	A	G	20266	14855	-0.0200461	0.0277483	-0.722426	0.470033	0.0781741	0.0400406	1.95237	0.0508943
rs34944840	12	91128091	G	T	20359	14921	0.0208963	0.0209724	0.996368	0.319071	-0.0445075	0.0299625	-1.48544	0.137428
rs113751396	12	91135012	C	T	20375	14936	0.0450647	0.0592804	0.760195	0.447138	-0.0926963	0.0824949	-1.12366	0.261157
rs7954238	12	91154207	C	T	20354	14914	-0.00270817	0.0175032	-0.154724	0.877039	-0.000698342	0.0256264	-0.0272509	0.97826
rs11105802	12	91156428	G	A	20345	14915	-0.0208482	0.0487275	-0.427853	0.668758	-0.0820434	0.0695271	-1.18002	0.237993
rs73207916	12	91165268	G	A	20266	14857	-0.0417637	0.0611432	-0.683048	0.494577	0.0904894	0.088844	1.01852	0.308431
rs117195070	12	91168136	A	G	20359	14927	0.110175	0.0791766	1.39151	0.164071	0.0170349	0.117957	0.144417	0.885171
rs4531534	12	91175100	G	A	20255	14842	-0.00227502	0.0170643	-0.133321	0.89394	-0.0162276	0.0248125	-0.654008	0.513106
rs59832990	12	91177852	A	C	20348	14915	-0.0109387	0.0488293	-0.22402	0.822742	-0.105722	0.0696579	-1.51773	0.129081
rs73207920	12	91179070	T	C	19255	14122	0.0541613	0.0400041	1.35389	0.175771	0.0334033	0.0563193	0.593106	0.55311
rs36081603	12	91182955	T	C	20373	14931	0.0311447	0.0559215	0.556937	0.577571	-0.206014	0.0799019	-2.57834	0.0099277
rs11105817	12	91187300	T	C	20013	14672	0.0097881	0.016054	0.609698	0.542062	0.00121767	0.0230255	0.0528837	0.957825
rs7313607	12	91191923	T	C	20119	14746	-0.00977526	0.0237836	-0.411008	0.681067	-0.00332808	0.0338092	-0.0984371	0.921585
rs9888417	12	91197897	C	T	20145	14770	0.014783	0.0175748	0.841145	0.400267	0.0212262	0.0249253	0.851592	0.39444
rs1546337	12	91201494	G	A	20359	14918	0.0140269	0.0247219	0.567389	0.57045	-0.0267641	0.0359812	-0.743836	0.456975
rs10506990	12	91201719	G	C	19765	14507	-0.0586942	0.0244753	-2.3981	0.0164805	0.0767532	0.0348183	2.20439	0.0274968
rs77861463	12	91203780	T	G	19751	14487	0.0738609	0.0470586	1.56955	0.116519	-0.015479	0.0670891	-0.230723	0.81753
rs61926368	12	91206401	A	C	20401	14951	0.0194174	0.0321833	0.603338	0.546284	0.0375498	0.0452682	0.829495	0.406824
rs76746479	12	91208638	A	G	20010	14666	0.0387526	0.0327699	1.18257	0.23698	-0.00486106	0.0462418	-0.105123	0.916279
rs1847448	12	91209441	A	G	20280	14874	0.00158935	0.0184766	0.0860195	0.931451	-0.0328961	0.0265885	-1.23723	0.216002
rs35838276	12	91212470	C	T	20327	14901	0.0295365	0.0361049	0.818073	0.413315	0.0485582	0.0511411	0.949494	0.342369
rs67308842	12	91214692	A	G	20287	14870	-0.0200537	0.0166416	-1.20503	0.22819	-0.00095372	0.0236141	-0.0403877	0.967784
rs10859055	12	91222669	T	C	19917	14600	-0.00290635	0.0164108	-0.1771	0.85943	0.0276063	0.0236383	1.16786	0.242862
rs77472605	12	91228255	T	C	20325	14905	0.0350196	0.0523957	0.668368	0.503899	-0.128645	0.076567	-1.68016	0.0929271
rs117978970	12	91230203	C	T	20369	14929	-0.0644642	0.0487805	-1.32152	0.18633	0.0276441	0.0714098	0.387119	0.698668
rs78494756	12	91232497	C	G	20279	14860	0.0102591	0.0264679	0.387605	0.698309	0.0058008	0.0379701	0.152773	0.878578
rs7311441	12	91235209	T	C	20313	14896	0.0111174	0.0253985	0.43772	0.661589	-0.0164829	0.0371796	-0.443333	0.657525
rs118150447	12	91248479	G	A	20362	14928	-0.0756636	0.0405613	-1.86541	0.0621239	0.0582946	0.0565337	1.03115	0.302472
rs76345018	12	91254057	A	T	20364	14926	-0.0564447	0.109685	-0.514608	0.606827	0.0526849	0.152749	0.344911	0.730161
rs117395590	12	91257714	G	A	20336	14910	0.0130464	0.0379425	0.343847	0.730961	0.0130776	0.0545474	0.239748	0.810526
rs112135154	12	91258988	T	C	20387	14945	0.0408546	0.0450318	0.907239	0.36428	-0.0230345	0.0653456	-0.352502	0.724461
rs11105849	12	91260558	G	A	20337	14907	0.0149212	0.0176044	0.84758	0.396672	0.00144332	0.0253167	0.0570105	0.954537
rs10777264	12	91263588	A	G	16461	12098	0.0121769	0.0180004	0.676477	0.498738	0.00038485	0.0259487	0.0148312	0.988167
rs12366385	12	91271941	G	T	20356	14919	-0.0283062	0.0278455	-1.01655	0.309369	0.0293451	0.0397888	0.737521	0.460806
rs73210626	12	91275157	C	T	19258	14132	-0.00972323	0.0185474	-0.524237	0.600114	-0.0181891	0.026956	-0.674768	0.499823
rs6538252	12	91275417	G	A	20226	14819	0.0151492	0.0346606	0.437073	0.662058	-0.0370221	0.0504205	-0.734266	0.462786
rs76522420	12	91276555	A	G	20218	14825	-0.0310179	0.0275464	-1.12602	0.260155	0.0678208	0.0390424	1.73711	0.0823686
rs12367620	12	91279948	G	T	20308	14886	-0.0350382	0.0277286	-1.26361	0.20637	0.0248412	0.0395767	0.627674	0.530218
rs66518271	12	91281821	A	G	20381	14937	0.0493646	0.0351407	1.40477	0.160089	-0.0082295	0.0496287	-0.165821	0.868298
rs118016095	12	91288248	A	G	20276	14863	0.0412432	0.0438123	0.941362	0.346519	-0.0333072	0.0637426	-0.522526	0.601304
rs74869839	12	91288901	A	G	20313	14885	-0.0667671	0.0755497	-0.883751	0.376831	0.117862	0.114529	1.0291	0.303431
rs79919555	12	91289853	A	G	20402	14956	0.0228437	0.0476905	0.478998	0.63194	0.000670971	0.067068	0.0100043	0.992018
rs74889571	12	91290860	A	G	20392	14944	0.00344298	0.0556979	0.0618153	0.95071	0.0584628	0.0785268	0.744495	0.456577
rs61926420	12	91291131	T	G	20273	14860	-0.000833658	0.0173973	-0.0479189	0.961781	-0.00615714	0.0253344	-0.243034	0.807979
rs10777276	12	91291684	A	G	20314	14895	-0.0123504	0.0178432	-0.692164	0.488834	-0.0153075	0.0257357	-0.594795	0.551981
rs7485069	12	91294345	G	A	19802	14521	-0.00204006	0.0205667	-0.0991921	0.920986	0.0323972	0.029468	1.0994	0.271593
rs11105870	12	91296770	A	G	20380	14936	0.071573	0.0641035	1.11652	0.264198	-0.131368	0.0908599	-1.44583	0.148225
rs7957174	12	91308267	T	G	20267	14862	0.00166509	0.021375	0.0778992	0.937908	0.0355655	0.0304953	1.16626	0.243509
rs72620733	12	91315420	G	A	20385	14940	0.027024	0.0442137	0.611214	0.541058	0.00618462	0.0616857	0.10026	0.920138
rs4523751	12	91317953	G	A	20359	14922	-0.000766445	0.0189503	-0.040445	0.967738	0.0201192	0.0273544	0.735503	0.462033
rs4578465	12	91319269	C	T	19875	14575	-0.00613896	0.0191233	-0.32102	0.748195	0.0240063	0.0276908	0.866941	0.385974
rs117339058	12	91338794	C	T	19647	14405	0.00761602	0.0395327	0.192651	0.847232	-0.0773867	0.0569432	-1.35902	0.174142
rs60307040	12	91341550	C	G	20333	14902	0.000805348	0.0387764	0.020769	0.98343	-0.0367649	0.0558992	-0.6577	0.510731
rs118174407	12	91343159	A	G	20388	14941	0.02634	0.0491901	0.535474	0.592322	-0.0293823	0.0711609	-0.4129	0.67968
rs78240650	12	91347643	T	C	20380	14937	-0.0159626	0.038741	-0.412032	0.680316	0.0227331	0.0551654	0.41209	0.680274
rs117919138	12	91348556	T	C	20400	14953	-0.0172977	0.0563669	-0.306877	0.758937	-0.00844109	0.0799265	-0.105611	0.915891
rs117536040	12	91356789	G	A	19388	14222	-0.052011	0.0517227	-1.00557	0.31462	0.0429544	0.0757964	0.566708	0.570913
rs77960754	12	91357599	C	T	20158	14774	-0.085256	0.0579288	-1.47174	0.141092	0.173803	0.082577	2.10473	0.0353144
rs17784152	12	91366649	C	G	20267	14858	-0.103049	0.049854	-2.06701	0.038733	0.0283145	0.0719573	0.39349	0.693958
rs1920769	12	91381716	G	T	20341	14908	-0.00767345	0.0247947	-0.309479	0.756957	0.0701512	0.0354963	1.97629	0.0481214
rs11105905	12	91386894	T	C	20360	14920	0.00431694	0.037233	0.115944	0.907697	-0.0408218	0.0535397	-0.762458	0.445787
rs74561969	12	91388321	G	A	20332	14905	0.0155288	0.0494848	0.31381	0.753665	0.008452	0.0693963	0.121793	0.903063
rs117387325	12	91392281	T	C	19888	14576	-0.034601	0.0417071	-0.829618	0.406755	0.0512003	0.0594034	0.861909	0.388737
rs76171854	12	91396247	T	G	20407	14957	-0.0101204	0.0408477	-0.247758	0.804322	0.0479273	0.0581983	0.823518	0.410213
rs1920745	12	91401992	A	G	19154	14068	-0.0239941	0.0239463	-1.00199	0.316347	0.0555685	0.0342474	1.62256	0.104683
rs78584465	12	91407812	G	A	20253	14852	-0.0477587	0.0509102	-0.938097	0.348195	0.0424143	0.0709572	0.597745	0.55001
rs78583565	12	91412293	C	T	19401	14247	0.00453093	0.0280281	0.161656	0.871576	0.033717	0.040212	0.838481	0.40176
rs75731996	12	91418042	C	T	20363	14924	-0.0298492	0.047022	-0.634791	0.525565	0.026097	0.0666008	0.391843	0.695175
rs117445236	12	91419145	T	G	20239	14828	-0.0403722	0.0588306	-0.686245	0.492559	0.0265469	0.0828509	0.320418	0.748652
rs77615007	12	91420984	G	A	20059	14709	-0.042691	0.0493988	-0.864212	0.387471	0.077413	0.0702296	1.10228	0.270338
rs11105932	12	91426403	T	C	20294	14877	0.0683215	0.0533598	1.28039	0.200408	-0.139998	0.0749752	-1.86726	0.0618651
rs116067536	12	91428745	T	C	19135	14044	0.0370162	0.0658113	0.56246	0.573803	0.0355457	0.0936367	0.379613	0.704233
rs35693771	12	91449852	G	A	19499	14295	-0.0708323	0.0505942	-1.40001	0.161511	0.059369	0.072916	0.81421	0.415525
rs12320366	12	91449984	T	C	20347	14913	0.00299573	0.0230848	0.129771	0.896748	0.0135491	0.0329873	0.410737	0.681265
rs1990549	12	91451644	T	C	20365	14927	-0.0438903	0.0428893	-1.02334	0.306148	0.110004	0.0625025	1.75999	0.07841
rs12230223	12	91462728	C	T	20197	14807	0.0102736	0.0197473	0.520256	0.602885	-0.0283947	0.0284273	-0.998853	0.317866
rs10777286	12	91469127	A	G	19654	14403	0.0122746	0.0164623	0.745619	0.455898	-0.0188691	0.0239388	-0.788224	0.430566
rs117378095	12	91470795	T	G	20398	14947	0.0395404	0.0578732	0.683226	0.494464	-0.0334616	0.0854974	-0.391375	0.69552
rs17018694	12	91474052	T	G	17989	13234	-0.00658909	0.0245743	-0.268129	0.7886	0.02549	0.0350888	0.726443	0.467567
rs12229073	12	91475045	G	A	20330	14896	-0.0042079	0.0552613	-0.0761456	0.939303	0.00899595	0.076561	0.1175	0.906463
rs79777296	12	91485435	A	G	20194	14803	0.0204519	0.0474905	0.430652	0.666721	-0.0267774	0.0690695	-0.387688	0.698247
rs17018712	12	91496137	C	T	20293	14883	-0.000924269	0.0222017	-0.0416306	0.966793	-0.00154452	0.0316438	-0.0488096	0.961071
rs2268578	12	91501198	A	G	20131	14753	-0.0147765	0.0236091	-0.625884	0.531391	0.0659414	0.0339414	1.9428	0.0520402
rs147975710	12	91502161	G	A	20369	14928	0.143144	0.104761	1.36639	0.171815	-0.194263	0.155232	-1.25144	0.210776
rs10732646	12	91507791	C	T	20012	14670	-0.0392258	0.0562691	-0.697111	0.485733	0.0396312	0.0828451	0.478376	0.632382
rs77549377	12	91510355	A	G	20366	14930	0.0267945	0.0384971	0.696012	0.486421	-0.0278315	0.0556528	-0.500093	0.61701
rs77491857	12	91517560	C	T	20286	14868	-0.115889	0.0728119	-1.59163	0.111468	0.0298363	0.0993747	0.30024	0.763994
rs12819853	12	91519856	T	C	20306	14885	0.0385525	0.0177892	2.16718	0.0302211	-0.0440642	0.0259128	-1.70048	0.0890409
rs79820528	12	91542893	T	C	20151	14775	0.0197081	0.0463133	0.425538	0.670445	-0.0228433	0.0667083	-0.342436	0.732023
rs3138293	12	91561994	C	T	20158	14783	-0.0326931	0.0388846	-0.840772	0.400476	0.00626892	0.0555572	0.112837	0.91016
rs3138199	12	91564060	G	A	20335	14908	0.0898949	0.0528908	1.69963	0.0892	-0.14935	0.0750335	-1.99044	0.0465424
rs3138189	12	91565694	C	T	19818	14543	0.0175847	0.0310021	0.567211	0.570571	0.0271306	0.0438036	0.61937	0.535673
rs1797290	12	91593898	C	T	20361	14921	-0.00274664	0.0556635	-0.0493436	0.960645	0.0415645	0.0777018	0.534923	0.592703
rs1522417	12	91603807	T	C	20365	14925	-0.0328624	0.0540765	-0.607701	0.543385	0.0597685	0.0751222	0.795617	0.426255
rs118163098	12	91603855	C	T	19974	14646	0.0660341	0.0538509	1.22624	0.220109	0.0342452	0.0752957	0.454809	0.649246
rs79191287	12	91630100	G	A	20300	14884	0.00326437	0.0593987	0.054957	0.956173	-0.00588326	0.0852203	-0.0690359	0.944961
rs77198522	12	91641075	T	C	19494	14302	-0.0318745	0.042449	-0.75089	0.452719	0.0556896	0.0609913	0.913073	0.361204
rs12814513	12	91644664	T	C	20399	14952	0.0379354	0.0355686	1.06654	0.286178	0.00883045	0.0508841	0.17354	0.862227
rs76217392	12	91650419	A	G	19524	14311	-0.0605066	0.0846038	-0.715176	0.4745	0.103651	0.115324	0.898786	0.368767
rs79890082	12	91651813	G	T	20357	14923	0.0143667	0.0368708	0.389649	0.696796	-0.0350807	0.0531065	-0.660573	0.508886
rs79666873	12	91659451	A	G	20396	14948	-0.0390553	0.0440926	-0.885756	0.375749	0.0569748	0.0621257	0.917088	0.359096
rs826751	12	91662516	T	C	20345	14912	-0.0211839	0.0241649	-0.876638	0.380684	0.0335443	0.0347773	0.964545	0.334773
rs117945886	12	91682555	C	T	20361	14926	0.0231562	0.0402995	0.574603	0.56556	-0.0362433	0.0581332	-0.623452	0.532987
rs116905061	12	91684837	T	C	20368	14926	-0.0107978	0.050756	-0.21274	0.83153	-0.0183009	0.073117	-0.250297	0.802358
rs7959225	12	91696462	A	G	20331	14903	-0.127757	0.0452472	-2.82353	0.00474976	0.116712	0.0636594	1.83338	0.0667456
rs116902249	12	91699451	A	G	20293	14876	0.017658	0.0472507	0.373709	0.708621	-0.0833531	0.0682823	-1.22071	0.222195
rs17837071	12	91702626	C	G	20356	14924	-0.129241	0.0464184	-2.78426	0.00536499	0.125119	0.0655426	1.90898	0.056265
rs77015621	12	91708153	T	C	20388	14942	-0.00779134	0.0390075	-0.199739	0.841684	-0.0807137	0.0561616	-1.43717	0.15067
rs35647773	12	91710479	G	A	18100	13308	0.0301918	0.0204728	1.47472	0.140287	-0.0163072	0.029495	-0.552878	0.580347
rs10735286	12	91717962	C	T	20330	14904	-0.0630247	0.048152	-1.30887	0.190578	0.0592213	0.0705712	0.839171	0.401373
rs1492923	12	91721031	C	T	20300	14881	-0.019391	0.0241675	-0.802357	0.422346	0.0220531	0.034767	0.634312	0.525877
rs61925471	12	91738733	A	C	20265	14857	0.0388169	0.0272314	1.42545	0.154027	-0.026583	0.0390361	-0.680985	0.495881
rs11106102	12	91742514	A	G	18483	13588	0.00672519	0.0187953	0.357812	0.720484	-0.00180988	0.0272204	-0.0664899	0.946988
rs11106113	12	91758350	G	A	20118	14743	-0.0155995	0.0207555	-0.751585	0.452301	0.0307022	0.0295445	1.03918	0.29872
rs11106117	12	91764191	A	G	20368	14925	-0.0105341	0.0193461	-0.544505	0.586094	-0.0362764	0.0278349	-1.30327	0.192482
rs17193648	12	91771289	T	C	20149	14768	-0.0148892	0.0208777	-0.713166	0.475743	0.0134167	0.03014	0.445146	0.656215
rs17837077	12	91775895	A	G	20409	14958	0.0189998	0.0866675	0.219226	0.826474	-0.0108504	0.122218	-0.0887789	0.929258
rs7310696	12	91781320	C	T	20211	14807	-0.0357069	0.0345224	-1.03431	0.300992	0.00951595	0.0499559	0.190487	0.848927
rs117839741	12	91783903	T	C	20309	14887	-0.0155917	0.0430139	-0.362481	0.716993	0.027931	0.0610925	0.457191	0.647534
rs117371452	12	91794743	C	G	20338	14906	-0.0347443	0.0403143	-0.861834	0.388779	-0.0259733	0.0573217	-0.453115	0.650466
rs79504478	12	91795157	A	G	20391	14947	-0.0625239	0.0427962	-1.46097	0.144024	0.0642765	0.0610339	1.05313	0.292282
rs11106132	12	91796764	A	C	20177	14788	-0.00592862	0.016199	-0.365986	0.714376	0.0372838	0.023587	1.58069	0.113949
rs11106135	12	91803099	G	A	20373	14935	0.010004	0.0226964	0.440775	0.659376	-0.0143701	0.0322851	-0.445101	0.656247
rs74491833	12	91809529	C	T	20369	14925	0.056777	0.054324	1.04515	0.295952	0.0363267	0.0766942	0.473656	0.635745
rs12184486	12	91809776	C	T	20365	14928	0.0293572	0.0567634	0.517185	0.605027	-0.0792226	0.0819548	-0.966663	0.333713
rs6538270	12	91811308	T	C	16782	12353	-0.0179262	0.0193805	-0.924961	0.354986	0.0259814	0.0279632	0.929129	0.352822
rs6538271	12	91811511	G	A	20354	14917	-0.0108747	0.0258226	-0.421129	0.673661	0.01033	0.0373426	0.276628	0.782066
rs10777303	12	91817839	C	T	16464	12102	-0.0115322	0.0179685	-0.641803	0.521001	0.0106042	0.0256484	0.413445	0.679281
rs11835187	12	91825558	A	C	20274	14863	0.024181	0.0187969	1.28643	0.198292	-0.0577063	0.0268063	-2.15271	0.0313413
rs75539341	12	91827908	G	A	20375	14934	-0.0394243	0.031436	-1.25411	0.209801	0.104875	0.0450679	2.32705	0.0199624
rs75850849	12	91831847	G	T	20083	14720	-0.0513101	0.0547614	-0.936974	0.348772	0.0481424	0.0779919	0.617274	0.537054
rs17784289	12	91835632	C	T	20285	14864	-0.0223713	0.0548932	-0.407542	0.68361	0.0318285	0.08127	0.391639	0.695325
rs78294416	12	91840766	T	C	20259	14841	-0.0350138	0.0562747	-0.622195	0.533814	0.0391729	0.0786184	0.498266	0.618297
rs7966281	12	91849339	G	A	20356	14914	-0.0352572	0.0350192	-1.0068	0.314032	0.0201902	0.0514233	0.392628	0.694594
rs75884356	12	91867438	C	G	20267	14862	0.00644418	0.0366348	0.175903	0.86037	-0.0139782	0.0516135	-0.270824	0.786527
rs35001256	12	91872969	T	C	20065	14709	0.0540772	0.0280176	1.93011	0.0535928	-0.0323342	0.0400323	-0.807703	0.419261
rs17193690	12	91884435	G	A	19469	14281	0.0486376	0.0421053	1.15514	0.248033	-0.0909158	0.0591966	-1.53583	0.124581
rs1458522	12	91886434	G	A	20318	14889	-0.0338681	0.0302985	-1.11781	0.263646	-0.0219995	0.0440528	-0.49939	0.617505
rs74552226	12	91893488	T	C	20332	14899	-0.0101762	0.0220676	-0.461139	0.644699	0.00365136	0.0317627	0.114958	0.908479
rs7976616	12	91894216	A	G	20164	14777	0.0221449	0.0165191	1.34057	0.180061	-0.0148465	0.0235151	-0.631362	0.527804
rs79985282	12	91900074	T	C	15483	11384	0.0381233	0.0504872	0.755108	0.450184	-0.0106892	0.0716835	-0.149116	0.881462
rs77335939	12	91909297	A	C	20330	14906	-0.0780709	0.0582911	-1.33933	0.180464	0.106318	0.0839296	1.26676	0.205242
rs1598943	12	91912198	C	T	20175	14783	-0.0284996	0.0164629	-1.73113	0.0834278	0.0400185	0.023752	1.68484	0.0920185
rs10859165	12	91933023	T	C	20282	14866	0.00179885	0.0180207	0.099821	0.920486	-0.0271499	0.0260031	-1.0441	0.296439
rs11106190	12	91946112	G	T	20336	14908	0.00214531	0.036377	0.0589744	0.952972	-0.0356465	0.0511912	-0.69634	0.486216
rs118112988	12	91957111	C	T	20320	14893	0.0505828	0.0655696	0.771437	0.440448	-0.0465792	0.0970085	-0.480156	0.631117
rs56173470	12	91961016	A	G	20099	14724	0.0996504	0.0488878	2.03835	0.041515	0.0624241	0.0697551	0.894903	0.370839
rs12229646	12	91966320	G	A	20357	14926	0.00469777	0.0342735	0.137067	0.890978	0.00683224	0.0485369	0.140764	0.888056
rs35683703	12	91966921	C	T	20321	14895	0.0325297	0.0203976	1.59478	0.110761	-0.00484003	0.0292147	-0.165671	0.868416
rs117191314	12	91974739	C	T	19581	14362	-0.011533	0.0409161	-0.28187	0.778043	0.0339384	0.0591789	0.573487	0.566315
rs111736587	12	91975620	G	C	14686	10813	0.00093888	0.0511403	0.0183589	0.985353	0.0438903	0.0736094	0.59626	0.551002
rs35840190	12	91979551	G	T	20352	14916	0.0426807	0.0245882	1.73582	0.0825958	-0.01281	0.0349122	-0.36692	0.713679
rs10777317	12	91980374	C	T	20290	14870	0.00868567	0.0160251	0.542006	0.587815	-0.00822923	0.0233058	-0.353099	0.724014
rs73202546	12	91983572	T	G	20407	14956	0.0554466	0.044602	1.24314	0.213815	0.0154043	0.0643998	0.239198	0.810952
rs11106212	12	91996178	C	T	20258	14848	0.0281236	0.0296201	0.949476	0.342378	-0.00218125	0.0421488	-0.0517511	0.958727
rs10777318	12	91997462	G	C	20361	14919	-0.0293852	0.0157477	-1.866	0.0620418	0.0223134	0.0228174	0.977911	0.328118
rs17041033	12	91998743	A	C	20363	14925	0.0185115	0.0603943	0.306511	0.759216	-0.0134615	0.0852052	-0.15799	0.874465
rs3943102	12	92016754	C	T	20258	14845	0.0087351	0.0157731	0.553797	0.579718	0.00209651	0.0229546	0.0913329	0.927228
rs881182	12	92034033	G	A	20337	14907	0.0171828	0.0640891	0.268109	0.788616	0.0495854	0.0931381	0.532386	0.594459
rs11106230	12	92050303	G	A	20311	14895	-0.0158051	0.0224329	-0.70455	0.481091	-0.0032944	0.0322987	-0.101998	0.918758
rs10859176	12	92055679	T	C	20322	14895	0.0192804	0.0180507	1.06813	0.285464	-0.0170876	0.0259266	-0.659076	0.509847
rs12307942	12	92057872	A	G	20360	14920	-0.0555391	0.0339459	-1.63611	0.101818	0.0153152	0.0490909	0.311978	0.755058
rs73202590	12	92058270	A	G	20354	14920	0.05633	0.0463479	1.21537	0.224223	0.0196814	0.0655716	0.300151	0.764062
rs6538288	12	92059084	G	A	16469	12104	-0.00491897	0.0194035	-0.253509	0.799875	0.00247416	0.0276161	0.0895913	0.928612
rs188429064	12	92060194	G	A	20250	14838	-0.0266631	0.0384813	-0.692884	0.488382	0.0647878	0.0536369	1.20789	0.227088
rs35840702	12	92062360	G	A	20308	14879	0.00809135	0.0219299	0.368964	0.712154	-0.032969	0.031385	-1.05047	0.293503
rs73355328	12	92062381	T	G	20362	14924	-0.0559374	0.0428898	-1.30421	0.192162	0.0439611	0.0618604	0.71065	0.477301
rs1493765	12	92063509	A	C	18136	13326	0.0129386	0.0184357	0.701823	0.482789	-0.0341937	0.0264912	-1.29076	0.196787
rs11106235	12	92064030	G	T	20322	14896	0.0763303	0.0359705	2.12203	0.0338354	-0.0124308	0.0514466	-0.241625	0.809071
rs12427099	12	92064837	T	C	20371	14929	-0.00136898	0.0512027	-0.0267365	0.97867	0.0240915	0.0719354	0.334904	0.737697
rs73355338	12	92066155	C	T	20367	14929	-0.0344051	0.0362898	-0.948064	0.343097	0.0391445	0.052016	0.752548	0.451722
rs12309928	12	92066420	G	A	20400	14954	-0.015419	0.051039	-0.302101	0.762575	0.0631228	0.0712495	0.885941	0.375649
rs1389478	12	92066467	C	T	20277	14863	0.000400583	0.0161402	0.0248189	0.980199	-0.000119643	0.0231155	-0.00517589	0.99587
rs1493783	12	92067323	G	A	20298	14875	0.0115669	0.0159322	0.726009	0.467833	-0.0143375	0.0232333	-0.61711	0.537162
rs12371468	12	92068382	A	G	20335	14906	0.0092096	0.0293501	0.313785	0.753685	0.0182525	0.0422078	0.432443	0.66542
rs902261	12	92069071	G	A	19551	14344	0.0506659	0.0378719	1.33782	0.180954	-0.0278302	0.0539737	-0.515625	0.606116
rs118134441	12	92071674	C	T	20357	14920	-0.0549621	0.0680746	-0.80738	0.419448	0.067256	0.0896021	0.750608	0.452889
rs1387766	12	92081800	G	A	20359	14923	0.0100547	0.0160602	0.626062	0.531274	-0.0225941	0.023453	-0.963379	0.335357
rs11830092	12	92085380	G	A	20338	14906	-0.0765904	0.0553899	-1.38275	0.166742	0.12818	0.0783912	1.63513	0.102021
rs17019535	12	92094741	C	T	20220	14820	0.0472014	0.0365258	1.29227	0.196262	-0.0216081	0.0523605	-0.412679	0.679842
rs11609761	12	92109473	A	G	20393	14946	0.0264186	0.0676949	0.39026	0.696344	0.0177505	0.0987442	0.179762	0.857339
rs10859187	12	92120077	T	C	20292	14870	0.0203431	0.0196222	1.03674	0.299857	-0.0125403	0.0280109	-0.447695	0.654373
rs73206534	12	92120558	A	G	19474	14268	-0.0481468	0.0428801	-1.12282	0.261512	0.0893677	0.0606314	1.47395	0.140495
rs902262	12	92132241	A	G	20285	14871	-0.0638866	0.0449412	-1.42156	0.155154	-0.00389704	0.0624697	-0.0623829	0.950258
rs78670237	12	92133626	T	C	20056	14694	-0.00803281	0.0466922	-0.172037	0.863408	0.054161	0.0662725	0.817247	0.413788
rs1389471	12	92161448	T	A	13726	10150	-0.00568244	0.0193177	-0.294157	0.768638	-0.0116978	0.0281305	-0.415839	0.677528
rs10777332	12	92164302	T	C	20325	14899	0.0169532	0.0208451	0.813292	0.416051	-0.00209661	0.0296843	-0.0706301	0.943692
rs117890667	12	92179460	A	G	20312	14889	0.0100584	0.0428731	0.234608	0.814513	0.0209389	0.0599869	0.349059	0.727045
rs1353150	12	92180683	G	A	20185	14799	-0.0206615	0.0166013	-1.24457	0.21329	0.0139429	0.0239402	0.582404	0.560295
rs10745570	12	92186693	C	T	20312	14891	0.0225718	0.0160429	1.40697	0.159437	-0.0370177	0.0234104	-1.58125	0.113821
rs73208837	12	92187652	T	C	20338	14908	0.0520802	0.0330201	1.57723	0.114743	-0.048428	0.0477778	-1.01361	0.310769
rs80300906	12	92200347	A	G	20396	14948	0.0645926	0.0445734	1.44913	0.147301	-0.0373883	0.0642623	-0.581808	0.560696
rs7301246	12	92204834	G	A	20266	14853	0.0362877	0.0338847	1.07092	0.284207	0.0179288	0.0480897	0.37282	0.709283
rs11106294	12	92207940	A	G	20339	14905	0.0133842	0.0210801	0.634921	0.52548	-0.0100551	0.0301255	-0.333773	0.738551
rs117049469	12	92212792	G	C	20345	14909	0.0577036	0.0490029	1.17755	0.238974	-0.0110988	0.0708859	-0.156572	0.875582
rs117768444	12	92213301	T	C	20337	14903	-0.0452564	0.0456741	-0.990854	0.321757	0.0437417	0.0634776	0.689089	0.490767
rs11106297	12	92213479	T	C	20392	14948	0.0129775	0.0210865	0.615439	0.538265	-0.0126615	0.0300677	-0.421099	0.673683
rs79671727	12	92216611	A	G	20335	14903	0.0206895	0.0459515	0.450247	0.652533	0.0459954	0.0648162	0.709628	0.477935
rs1490036	12	92220002	A	G	20095	14735	0.0163442	0.0166475	0.981779	0.326209	-0.0109711	0.0243418	-0.450712	0.652197
rs34597826	12	92224558	T	G	20174	14795	-0.0329991	0.0345611	-0.954805	0.339676	0.00652252	0.0490983	0.132846	0.894315
rs117180775	12	92228899	T	C	20388	14947	-0.0287959	0.0688564	-0.418203	0.675799	0.0732867	0.092368	0.793421	0.427533
rs113632991	12	92238314	A	G	20398	14949	-0.00109153	0.059651	-0.0182986	0.985401	0.0167553	0.0828919	0.202135	0.839812
rs80041671	12	92238643	T	C	20330	14902	-0.0426008	0.0559248	-0.761751	0.446209	0.0820065	0.0791284	1.03637	0.300028
rs73208858	12	92238873	G	A	20230	14827	-0.106401	0.0486556	-2.18682	0.0287558	0.219225	0.0689269	3.18054	0.00146999
rs34058375	12	92238889	A	G	20357	14922	-0.0115985	0.031488	-0.368345	0.712616	-0.0358204	0.044758	-0.800312	0.42353
rs76280667	12	92239166	G	A	20397	14950	0.034087	0.0388265	0.877932	0.379981	-0.0291656	0.0551888	-0.52847	0.597173
rs35733148	12	92239365	T	C	20238	14835	0.0201082	0.0197789	1.01665	0.309322	-0.0315262	0.0289857	-1.08765	0.276751
rs7295223	12	92249086	G	A	20328	14900	0.026927	0.0164304	1.63885	0.101245	-0.00768685	0.023639	-0.325177	0.745047
rs11106306	12	92253915	A	G	20380	14936	-0.032645	0.0350513	-0.931351	0.351672	0.0545559	0.050502	1.08027	0.280021
rs73208891	12	92258264	T	C	16459	12094	-0.0906051	0.0569436	-1.59114	0.111579	0.141393	0.078428	1.80283	0.0714143
rs11106313	12	92259431	C	T	20320	14891	0.00528798	0.0205467	0.257364	0.796898	0.0198426	0.0297212	0.667624	0.504374
rs7960107	12	92261584	A	G	20337	14907	-0.0298005	0.0323823	-0.920271	0.357431	0.0347415	0.045676	0.760606	0.446892
rs61308183	12	92269291	T	C	20338	14909	-0.0495076	0.0277621	-1.78328	0.0745411	0.0604553	0.03906	1.54776	0.121681
rs17837106	12	92282408	G	T	19531	14335	-0.0532799	0.0241462	-2.20656	0.0273451	-0.00132452	0.0348446	-0.0380122	0.969678
rs117375396	12	92295129	T	C	19968	14649	0.0170373	0.0466288	0.365382	0.714826	0.0134156	0.0661825	0.202706	0.839365
rs68145102	12	92296693	C	T	20364	14924	-0.0168562	0.0226259	-0.744994	0.456276	0.0159912	0.0322532	0.495802	0.620034
rs4240749	12	92298932	C	A	20123	14746	-0.00457256	0.0162003	-0.282252	0.77775	-0.0223103	0.0233263	-0.956446	0.338847
rs17019682	12	92305270	T	A	20356	14924	0.00266219	0.0354431	0.0751115	0.940126	0.0230254	0.0509608	0.451826	0.651394
rs4463881	12	92308305	T	C	20341	14912	-0.0117422	0.0172781	-0.679602	0.496757	0.0481921	0.0249231	1.93363	0.0531584
rs59438097	12	92310197	A	G	20310	14887	-0.0300936	0.0294724	-1.02108	0.307217	0.0570036	0.0421702	1.35175	0.176456
rs17193917	12	92314937	T	C	20346	14912	0.0415044	0.0391285	1.06072	0.288817	-0.10522	0.056503	-1.8622	0.0625748
rs117403464	12	92316146	C	T	20331	14900	-0.0125071	0.045033	-0.277733	0.781217	-0.100256	0.0634239	-1.58073	0.113941
rs17019710	12	92320518	G	T	20296	14879	0.0199815	0.0574937	0.347542	0.728184	-0.216537	0.081415	-2.65967	0.00782175
rs12424367	12	92323700	A	G	20327	14900	0.0141618	0.0165125	0.857641	0.391091	-0.053505	0.0237929	-2.24879	0.0245262
rs117694678	12	92326632	A	T	20338	14904	0.0300962	0.0503037	0.59829	0.549646	-0.073231	0.0721308	-1.01525	0.309985
rs61928285	12	92329091	T	G	20338	14906	-0.102414	0.0569956	-1.79687	0.072356	0.051433	0.0844446	0.609075	0.542475
rs11106347	12	92330313	A	G	20247	14844	-0.0735889	0.0328408	-2.24077	0.0250407	0.0778282	0.0475866	1.63551	0.101943
rs61925532	12	92334716	C	G	20292	14874	-0.0208308	0.0370717	-0.561905	0.57418	-0.0122619	0.0533042	-0.230035	0.818064
rs10777356	12	92336208	C	T	20205	14813	0.0926073	0.0461785	2.00542	0.044918	-0.0399986	0.0664586	-0.601858	0.547269
rs56043694	12	92336345	G	A	20276	14863	0.0105336	0.0165067	0.638142	0.523382	-0.0390215	0.0238688	-1.63483	0.102084
rs11106356	12	92343968	A	G	20392	14947	0.00104917	0.0355193	0.029538	0.976435	0.0101428	0.0521657	0.194435	0.845835
rs11106358	12	92347486	G	A	19758	14473	0.00743966	0.0439462	0.16929	0.865568	0.0607981	0.0627284	0.969229	0.332431
rs116757761	12	92348102	C	T	20368	14931	0.0350125	0.0945822	0.37018	0.711248	-0.148787	0.131434	-1.13203	0.257623
rs61934973	12	92352397	A	C	20225	14826	0.0153	0.0180102	0.849521	0.395591	-0.0542584	0.0261652	-2.07368	0.0381087
rs78881543	12	92352621	G	T	18044	13235	0.0537268	0.0444711	1.20813	0.226998	-0.0824924	0.0636241	-1.29656	0.194783
rs12366813	12	92361049	G	A	20263	14851	-0.00878439	0.0352269	-0.249366	0.803078	-0.0558024	0.0516379	-1.08065	0.279854
rs11106366	12	92362467	T	C	20285	14872	0.0488581	0.0346009	1.41205	0.157937	-0.0509967	0.0494842	-1.03056	0.302745
rs73218546	12	92367925	T	C	16455	12098	-0.0948472	0.0551185	-1.72079	0.0852897	0.112449	0.076537	1.46921	0.141776
rs11609987	12	92368510	G	A	20267	14861	-0.00845704	0.0190564	-0.44379	0.657194	0.0711441	0.0272563	2.61018	0.00904936
rs7969119	12	92376644	T	C	20399	14950	0.0376091	0.0347304	1.08289	0.278858	-0.0502463	0.0496851	-1.0113	0.311875
rs4842814	12	92377558	A	G	20330	14902	0.0228505	0.0306804	0.744791	0.456398	0.00886883	0.0433919	0.204389	0.838049
rs74995402	12	92378082	C	T	20384	14939	-0.000950683	0.0439824	-0.0216151	0.982755	-0.102656	0.0622546	-1.64898	0.0991524
rs76986700	12	92382213	T	C	20326	14898	0.0126096	0.0405873	0.310678	0.756045	-0.1294	0.059213	-2.18532	0.0288651
rs73368918	12	92383500	A	C	20383	14939	0.00546311	0.029871	0.18289	0.854884	-0.038798	0.0422821	-0.917599	0.358829
rs73218572	12	92383550	A	G	20345	14909	0.0559887	0.0237849	2.35396	0.0185748	-0.0360377	0.034233	-1.05272	0.29247
rs11834727	12	92386213	A	G	20352	14915	0.00526424	0.0264771	0.198822	0.842402	0.0232927	0.0381334	0.61082	0.541319
rs10047661	12	92387267	G	T	20327	14897	0.039658	0.0399471	0.992763	0.320826	-0.0386669	0.0570125	-0.678218	0.497634
rs11106385	12	92388461	T	C	20301	14886	0.0428324	0.0278929	1.5356	0.124636	-0.00904361	0.0397077	-0.227755	0.819837
rs117005871	12	92394370	G	T	19454	14278	0.0139929	0.0382413	0.365912	0.714431	0.0391551	0.0539016	0.726418	0.467583
rs118183305	12	92396212	A	G	20407	14957	0.0374578	0.0523132	0.71603	0.473973	-0.0639211	0.0736268	-0.868178	0.385297
rs12811871	12	92397139	C	T	20374	14930	-0.0718027	0.0482978	-1.48667	0.137103	0.0990979	0.0690347	1.43548	0.151151
rs4567507	12	92397369	T	C	20260	14857	0.00742329	0.0160399	0.4628	0.643507	0.0423285	0.022834	1.85375	0.0637745
rs56151159	12	92398930	G	A	20387	14943	-0.0208362	0.0581077	-0.358578	0.719911	0.0732136	0.0842704	0.868794	0.38496
rs7308742	12	92400524	A	G	20340	14911	0.0329565	0.0278701	1.1825	0.237006	0.00562177	0.0394448	0.142522	0.886667
rs11106394	12	92400677	C	A	19570	14356	-0.0057616	0.0165371	-0.348404	0.727537	-0.0295237	0.0238038	-1.2403	0.214866
rs118063778	12	92400748	G	T	20394	14949	0.02875	0.0507122	0.566925	0.570765	-0.121751	0.0755585	-1.61134	0.107105
rs4402333	12	92402369	G	T	20226	14827	-0.00441868	0.0192922	-0.22904	0.818838	-0.00856043	0.027367	-0.312802	0.754431
rs117581428	12	92405354	T	C	20366	14931	0.00610346	0.0501982	0.121587	0.903226	0.0619859	0.0710897	0.87194	0.383241
rs12810806	12	92405815	G	A	20325	14895	0.0134835	0.0179912	0.749452	0.453585	0.00837689	0.0259655	0.322616	0.746986
rs11106395	12	92407252	C	T	20326	14899	-0.00771215	0.0164898	-0.467693	0.640004	0.0102757	0.0238339	0.431137	0.666368
rs10777373	12	92408285	T	C	20362	14926	0.00403296	0.0167962	0.240112	0.810243	-0.00674103	0.0241846	-0.278733	0.78045
rs17251425	12	92414035	C	T	20178	14797	0.00106167	0.0215453	0.0492761	0.960699	-0.0343711	0.0308546	-1.11397	0.265293
rs56099069	12	92414364	C	G	20348	14910	-0.0384621	0.0418858	-0.918261	0.358482	0.0789009	0.0601436	1.31188	0.189562
rs10777374	12	92414938	G	A	20210	14811	-0.0046544	0.0167128	-0.278493	0.780634	-0.00994291	0.0240957	-0.412642	0.679869
rs7959206	12	92419799	C	T	19803	14514	-0.0139149	0.0161754	-0.860251	0.389651	0.00735969	0.0234586	0.313731	0.753726
rs2055084	12	92428531	A	G	19071	13974	0.0364292	0.0322502	1.12958	0.258653	-0.0593032	0.0461438	-1.28518	0.198729
rs117530500	12	92435906	G	A	20384	14938	-0.0289032	0.0561528	-0.514724	0.606746	0.109562	0.0816332	1.34212	0.179557
rs7316515	12	92437063	C	A	20344	14909	-0.0341157	0.0264334	-1.29063	0.196833	0.0598471	0.0377503	1.58534	0.112889
rs76812336	12	92438554	T	C	20382	14940	-0.00490506	0.0259047	-0.18935	0.849818	0.0418281	0.0364936	1.14618	0.251722
rs79305408	12	92439863	T	C	16474	12111	-0.0260937	0.0697601	-0.374049	0.708368	0.141356	0.0987211	1.43188	0.152179
rs6538316	12	92443566	C	T	20332	14905	0.0046886	0.0656538	0.071414	0.943068	-0.0119162	0.0952088	-0.125159	0.900398
rs79864969	12	92447052	G	A	18987	13936	0.0325011	0.0304243	1.06826	0.285403	-0.132022	0.043452	-3.03835	0.00237878
rs12370062	12	92452311	C	T	20215	14815	-0.0149402	0.0352764	-0.423517	0.671918	-0.0354855	0.0505782	-0.701597	0.48293
rs17251432	12	92452406	G	T	20363	14925	0.0171224	0.0377721	0.453309	0.650326	-0.0310937	0.0532757	-0.583638	0.559464
rs117704523	12	92453556	A	C	20380	14939	-0.0537087	0.0417593	-1.28615	0.198392	0.0619518	0.05875	1.0545	0.291655
rs17251439	12	92453827	C	T	20348	14915	-0.0356589	0.0262908	-1.35633	0.174996	0.0635077	0.0375319	1.6921	0.0906274
rs11106410	12	92458322	C	A	20333	14902	-0.0231685	0.0159791	-1.44993	0.147079	0.0739097	0.0230438	3.20736	0.00133958
rs11106418	12	92476069	C	A	20196	14798	0.00284143	0.0169084	0.168049	0.866545	-0.00459397	0.0242607	-0.189359	0.849812
rs77110498	12	92480186	A	C	20382	14940	-0.0135499	0.0214833	-0.630716	0.528226	0.0419508	0.0305143	1.37479	0.169196
rs78193463	12	92484846	A	C	16487	12118	0.0188235	0.0613607	0.306768	0.75902	0.0647747	0.0868762	0.745598	0.45591
rs115776228	12	92489403	C	T	20353	14919	0.0917974	0.0739136	1.24195	0.214253	-0.0407111	0.107722	-0.377929	0.705484
rs11106421	12	92490430	G	A	20356	14921	-0.00571935	0.0295079	-0.193825	0.846313	-0.0483562	0.0429853	-1.12495	0.260612
rs10745586	12	92491374	C	G	20035	14683	0.00308822	0.0162898	0.18958	0.849638	-0.00519401	0.0234595	-0.221403	0.824778
rs10777375	12	92491850	G	A	20194	14812	-0.0269168	0.0187596	-1.43483	0.151336	0.0314228	0.0272442	1.15337	0.248757
rs34954394	12	92493774	C	T	20369	14925	-0.0383612	0.041349	-0.92774	0.353542	0.0316245	0.0605767	0.522058	0.60163
rs74516641	12	92496267	C	T	20378	14935	0.0632286	0.0740969	0.853323	0.39348	0.0193429	0.108236	0.17871	0.858165
rs2279577	12	92501843	G	A	20259	14843	0.015442	0.0158042	0.977083	0.328528	-0.015717	0.0229174	-0.685812	0.492831
rs17789998	12	92504503	T	C	18856	13842	-0.0517408	0.0650597	-0.795282	0.42645	-0.0575869	0.0929379	-0.619628	0.535503
rs12810261	12	92505814	C	T	20338	14909	-0.0215344	0.031432	-0.68511	0.493274	0.0135764	0.0458021	0.296414	0.766914
rs7953529	12	92505848	T	C	20296	14879	-0.0123771	0.0159892	-0.774091	0.438877	0.00119297	0.0230007	0.0518669	0.958635
rs709239	12	92506140	C	T	20357	14922	-0.0133067	0.0230839	-0.57645	0.564311	0.0205518	0.0335741	0.612132	0.54045
rs11106428	12	92506871	A	G	20238	14838	-0.0216515	0.0214488	-1.00945	0.31276	0.0130126	0.0311195	0.418148	0.675839
rs74650809	12	92513269	A	G	20285	14866	-0.0411938	0.0253321	-1.62615	0.103918	0.0487734	0.0356478	1.3682	0.171248
rs709234	12	92518220	T	C	20366	14928	0.033353	0.0198219	1.68263	0.0924458	-0.0594811	0.028865	-2.06067	0.0393347
rs78079919	12	92519718	C	A	20278	14863	-0.00213802	0.05807	-0.0368181	0.97063	0.0172391	0.0825372	0.208865	0.834554
rs28399549	12	92535333	C	T	17659	12985	-0.0708381	0.0652192	-1.08615	0.277411	0.0428194	0.0939012	0.456005	0.648386
rs12694	12	92539590	C	T	20364	14928	-0.0325925	0.015878	-2.05269	0.0401029	0.0525504	0.0230736	2.27751	0.0227556
rs117667493	12	92548820	G	A	16496	12124	0.132277	0.0541474	2.44291	0.0145694	-0.0232992	0.0758364	-0.307229	0.758669
rs75241788	12	92558788	A	G	20366	14926	-0.0843053	0.0567206	-1.48633	0.137193	0.0234519	0.0789949	0.296879	0.766559
rs117522962	12	92561080	A	G	20382	14941	-0.0352228	0.0621312	-0.566909	0.570776	0.124091	0.089029	1.39383	0.163369
rs55885497	12	92561606	A	G	20380	14934	0.00376739	0.0210719	0.178787	0.858105	0.0387179	0.0304634	1.27097	0.203741
rs806208	12	92574051	C	T	20352	14918	0.045529	0.0319636	1.4244	0.15433	-0.101769	0.0461635	-2.20453	0.0274868
rs12371711	12	92582856	T	C	20347	14913	-0.0283011	0.0212624	-1.33104	0.183176	0.0258797	0.0308799	0.838076	0.401988
rs76663144	12	92586487	A	G	20262	14846	0.0378028	0.025339	1.49188	0.13573	-0.089563	0.0367168	-2.43929	0.014716
rs79460302	12	92587300	G	T	19912	14585	0.00268604	0.0368296	0.0729314	0.941861	0.0337374	0.0513029	0.657612	0.510787
rs1027313	12	92593517	T	G	20284	14863	-0.000960328	0.0175705	-0.0546557	0.956413	-0.00800955	0.0255395	-0.313614	0.753814
rs118084076	12	92598677	G	A	20365	14925	-0.0395667	0.0389782	-1.0151	0.31006	0.0583347	0.0553128	1.05463	0.291593
rs11610049	12	92599551	T	C	16487	12117	-0.0133348	0.0222148	-0.600265	0.54833	0.0162256	0.0320043	0.506981	0.612168
rs12368693	12	92601737	G	C	20380	14938	0.0240995	0.0299085	0.805773	0.420374	-0.0584661	0.0434168	-1.34663	0.178101
rs790452	12	92615768	G	A	19015	13960	-0.00751643	0.0165831	-0.453259	0.650362	-0.00623522	0.0240369	-0.259402	0.795325
rs790450	12	92617103	A	G	20249	14840	0.0393409	0.0251048	1.56707	0.117099	-0.0772148	0.0364002	-2.12127	0.0338989
rs12821466	12	92617193	C	T	20325	14893	-0.022212	0.0248754	-0.892932	0.371893	0.0339467	0.0360635	0.941305	0.346549
rs74835175	12	92617376	A	G	19967	14646	-0.0760602	0.0595732	-1.27675	0.20169	0.0710519	0.0839643	0.846216	0.397432
rs78376506	12	92620252	A	G	20413	14960	-0.00768536	0.0603723	-0.127299	0.898703	0.127462	0.0854018	1.49249	0.13557
rs17194099	12	92629738	T	C	20351	14915	0.00250376	0.0206214	0.121416	0.903362	0.0108802	0.0300208	0.362422	0.717037
rs76533468	12	92635284	T	C	19675	14418	0.0507792	0.054548	0.93091	0.3519	0.050584	0.0769434	0.657419	0.510912
rs117829422	12	92637854	T	C	20351	14915	0.117466	0.0534048	2.19954	0.0278393	-0.0738728	0.0759279	-0.972934	0.330586
rs7303321	12	92640186	G	T	20236	14838	-0.00675113	0.0178625	-0.37795	0.705468	-0.0206748	0.0257506	-0.802884	0.422042
rs55726545	12	92641690	C	T	20118	14745	-0.0413933	0.0270757	-1.5288	0.126315	0.0334777	0.0392436	0.853074	0.393618
rs11106476	12	92645164	C	A	19623	14388	0.0162722	0.0211081	0.770896	0.440768	-0.0620507	0.0305098	-2.0338	0.0419721
rs17790106	12	92654443	A	G	20360	14921	-0.024471	0.0436333	-0.560832	0.574912	0.0203309	0.0608122	0.334322	0.738137
rs1545152	12	92655437	T	C	20249	14836	-0.0104984	0.0177643	-0.590985	0.55453	-0.0170259	0.0255818	-0.665549	0.505699
rs117103115	12	92657413	G	A	19345	14194	0.0228526	0.0508273	0.449612	0.65299	0.0197337	0.0725653	0.271945	0.785665
rs74745471	12	92662578	A	G	20386	14939	-0.0450689	0.0315533	-1.42834	0.153194	0.119468	0.0460666	2.59338	0.00950381
rs17790118	12	92667657	A	C	20353	14922	-0.0209451	0.0436134	-0.480244	0.631054	0.0120155	0.0608535	0.19745	0.843476
rs10777391	12	92671887	G	T	19726	14466	0.0713208	0.0710395	1.00396	0.315398	-0.168089	0.0991265	-1.69571	0.0899418
rs1021664	12	92676805	T	C	20026	14683	-0.00894141	0.0183717	-0.486696	0.626474	0.024086	0.0262046	0.919152	0.358016
rs4760433	12	92677719	T	C	20353	14916	0.00564998	0.0186042	0.303694	0.761361	-0.0355789	0.0266787	-1.33361	0.182333
rs61936141	12	92678879	C	T	20387	14946	-0.0631382	0.0465657	-1.3559	0.175132	0.02564	0.0647491	0.39599	0.692113
rs74371701	12	92679501	C	T	20279	14866	-0.0424698	0.0517785	-0.820221	0.41209	-0.0542457	0.0744709	-0.728414	0.46636
rs337659	12	92680954	A	G	20306	14881	-0.00699041	0.0168328	-0.415284	0.677934	0.00648434	0.0244745	0.264943	0.791054
rs7296917	12	92681092	C	T	20325	14895	0.00196819	0.016671	0.118061	0.906019	-0.0137458	0.0239677	-0.573514	0.566297
rs337656	12	92684351	C	T	20334	14903	0.00805125	0.0183412	0.438971	0.660683	-0.0092104	0.0263888	-0.349027	0.727069
rs61936143	12	92685085	G	A	20366	14926	0.00411762	0.0179945	0.228826	0.819004	0.0297789	0.0256363	1.16159	0.245401
rs116862258	12	92686011	G	A	20342	14904	-0.011953	0.0494431	-0.241752	0.808972	-0.031887	0.0716341	-0.445138	0.65622
rs414161	12	92689173	G	A	20377	14934	0.000453568	0.0172708	0.0262622	0.979048	-0.0206471	0.0250045	-0.825735	0.408954
rs76473672	12	92689737	T	C	20398	14950	-0.016317	0.0506187	-0.322351	0.747187	-0.00177546	0.0736981	-0.024091	0.98078
rs73203745	12	92691133	T	C	20374	14933	0.0283803	0.0597629	0.474882	0.634871	-0.0957841	0.0850905	-1.12567	0.260304
rs67605022	12	92696499	G	A	20378	14937	-0.0390064	0.0431047	-0.904922	0.365507	0.0275065	0.0620136	0.443555	0.657364
rs432569	12	92697277	C	T	19993	14657	-0.0200734	0.0200893	-0.999207	0.317694	-0.0036189	0.0288297	-0.125527	0.900106
rs337647	12	92698209	T	G	20325	14895	0.0143644	0.0167114	0.859556	0.390034	-0.024313	0.0241818	-1.00543	0.31469
rs10859300	12	92698215	G	A	20373	14936	-0.00896813	0.0184379	-0.486395	0.626687	0.00402598	0.0264171	0.1524	0.878871
rs11106498	12	92698789	T	G	20300	14875	0.0256945	0.025718	0.999087	0.317753	-0.019665	0.0371073	-0.529948	0.596148
rs150389909	12	92699780	T	C	20410	14960	-0.039649	0.0655751	-0.604636	0.545421	0.062225	0.0972411	0.639905	0.522235
rs78684886	12	92700123	T	G	20404	14955	-0.0411356	0.041775	-0.984693	0.324775	-0.0635776	0.0594892	-1.06872	0.285194
rs79090092	12	92700367	A	G	20394	14948	0.000670363	0.0345106	0.0194249	0.984502	0.0239641	0.0501109	0.478223	0.632492
rs337660	12	92704307	A	C	20395	14947	0.0213221	0.0469071	0.45456	0.649426	-0.084443	0.0663389	-1.2729	0.203052
rs11106511	12	92724663	T	C	20366	14929	0.0159559	0.0365302	0.436785	0.662267	0.0166172	0.0539977	0.307739	0.758281
rs428699	12	92728598	T	C	20300	14882	0.0085986	0.0158943	0.540987	0.588517	-0.0243873	0.0228534	-1.06712	0.285918
rs11106515	12	92730670	C	T	20342	14909	-0.0079922	0.016009	-0.499231	0.617616	0.0321016	0.0231469	1.38686	0.165483
rs392929	12	92731792	G	C	20325	14898	-0.000428005	0.0157476	-0.027179	0.978317	0.018004	0.0227925	0.789908	0.429582
rs397324	12	92742213	C	T	20370	14929	-0.00647921	0.0426026	-0.152085	0.87912	-0.0492546	0.0614036	-0.802145	0.422469
rs77478650	12	92746332	G	C	20250	14843	0.0131422	0.0341337	0.385022	0.700221	0.0409465	0.049978	0.81929	0.412621
rs75501970	12	92749668	T	C	20335	14906	-0.0156587	0.0314071	-0.498571	0.618082	-0.011548	0.0442211	-0.261142	0.793983
rs1498709	12	92751597	T	C	20374	14932	0.0123639	0.0264089	0.468171	0.639662	0.0329146	0.0375037	0.877636	0.380142
rs79309028	12	92755111	T	C	20207	14809	-0.113859	0.0533697	-2.13341	0.0328912	0.000919569	0.0762127	0.0120658	0.990373
rs574847	12	92757463	T	C	20399	14951	0.0263391	0.0204614	1.28726	0.198004	-0.0299289	0.0293097	-1.02112	0.307196
rs79521259	12	92757728	A	G	20405	14954	-0.0231323	0.0962756	-0.240271	0.81012	0.1791	0.140396	1.27568	0.20207
rs11106526	12	92767834	C	T	19990	14661	0.0286696	0.0344287	0.832724	0.405	-0.0555558	0.0494456	-1.12358	0.261193
rs442592	12	92770863	C	T	19943	14634	-0.00805154	0.0163915	-0.491201	0.623284	-0.00379175	0.0237096	-0.159925	0.87294
rs2647903	12	92789365	C	A	20219	14818	-0.0125858	0.0159916	-0.787027	0.431266	0.00279053	0.0228486	0.122132	0.902795
rs117199948	12	92794759	G	A	20405	14952	0.028226	0.0716646	0.393863	0.693682	-0.147992	0.102497	-1.44386	0.148779
rs75100514	12	92796441	G	A	20237	14832	0.00275282	0.0487286	0.0564929	0.954949	-0.00547848	0.0665665	-0.0823009	0.934407
rs7972398	12	92796484	A	G	20353	14923	-0.0437207	0.023629	-1.8503	0.0642704	0.0413757	0.0342327	1.20866	0.226793
rs493420	12	92796648	A	G	20354	14918	-0.000758806	0.0158323	-0.0479276	0.961774	-0.00200348	0.0227157	-0.0881978	0.929719
rs77936291	12	92798681	G	A	20379	14938	-0.0345065	0.0382259	-0.902698	0.366686	0.00385224	0.0552129	0.0697707	0.944376
rs77744672	12	92807011	A	G	20355	14921	-0.0508832	0.0476179	-1.06857	0.285262	-0.0183404	0.0674859	-0.271767	0.785801
rs7972305	12	92810294	C	T	20344	14912	-0.043469	0.0238346	-1.82378	0.0681857	0.0354892	0.0344236	1.03096	0.302561
rs77717923	12	92817650	A	G	20324	14895	0.0700163	0.0590365	1.18598	0.235629	-0.100363	0.0826191	-1.21476	0.224457
rs11106542	12	92818102	C	T	20252	14843	0.0257122	0.0353752	0.726843	0.467322	-0.0622113	0.050905	-1.2221	0.221668
rs12580153	12	92818482	T	C	20370	14930	0.0253383	0.0173926	1.45684	0.14516	-0.0140563	0.0251772	-0.558296	0.576642
rs138705814	12	92818673	G	A	20301	14883	-0.0575232	0.0767442	-0.749544	0.453529	-0.0251532	0.101089	-0.248824	0.803497
rs1515565	12	92818786	A	G	19980	14658	-0.00688091	0.0159196	-0.432228	0.665575	-0.00267769	0.0230778	-0.116029	0.907629
rs79482147	12	92824331	C	T	20286	14861	0.0261705	0.0325288	0.804534	0.421089	0.0425922	0.0473319	0.899862	0.368194
rs6538329	12	92824593	T	G	20312	14887	-0.00929673	0.0157765	-0.589278	0.555675	0.00312907	0.0228129	0.137162	0.890902
rs61935213	12	92826460	A	C	20081	14726	0.0260006	0.0174626	1.48893	0.136506	-0.00611485	0.0254111	-0.240637	0.809837
rs76395855	12	92826531	G	T	20384	14939	-0.028569	0.0723939	-0.394633	0.693114	-0.0868043	0.101511	-0.855123	0.392483
rs337682	12	92829476	C	T	20323	14889	0.00562581	0.026244	0.214365	0.830262	-0.0113611	0.0383953	-0.295898	0.767308
rs337681	12	92829647	G	T	20304	14883	0.00618086	0.0157773	0.391756	0.695238	-0.00260975	0.0230165	-0.113386	0.909725
rs116876020	12	92829971	T	C	20345	14916	-0.0252694	0.0737226	-0.342763	0.731777	-0.0318484	0.100543	-0.316764	0.751423
rs7315826	12	92831806	A	G	20348	14914	0.00362699	0.0380976	0.0952025	0.924154	0.0370257	0.0543314	0.681479	0.495569
rs337677	12	92832480	G	A	20359	14925	-0.00591277	0.0225812	-0.261845	0.793441	-0.0104481	0.0325673	-0.320816	0.74835
rs337676	12	92832525	G	A	19899	14603	-0.0210288	0.0302805	-0.694468	0.487389	-0.0491752	0.0434884	-1.13077	0.258153
rs79407438	12	92832975	T	C	20349	14920	-0.0107423	0.0324399	-0.331144	0.740536	0.0356259	0.0463148	0.769211	0.441768
rs117027874	12	92837750	A	G	20319	14892	-0.0181336	0.0353653	-0.51275	0.608126	-0.0342263	0.0504555	-0.678347	0.497552
rs170909	12	92839604	C	T	20344	14911	-0.0136614	0.0180392	-0.757319	0.448859	0.00901151	0.0261097	0.34514	0.729989
rs117201658	12	92843460	C	T	20340	14911	0.0813903	0.0623005	1.30641	0.191412	-0.135299	0.0905691	-1.49388	0.135208
rs579855	12	92845101	G	A	20370	14928	0.00170837	0.0204904	0.0833742	0.933554	-0.00570791	0.0296362	-0.192599	0.847273
rs75392720	12	92845728	A	G	20122	14746	-0.0154585	0.0226425	-0.68272	0.494784	0.00239955	0.0322299	0.0744512	0.940651
rs73207552	12	92850547	C	T	20403	14954	0.029349	0.0407832	0.719636	0.471749	-0.0153376	0.0598475	-0.256279	0.797736
rs117864131	12	92854399	A	C	20367	14927	-0.0163554	0.0506314	-0.323028	0.746674	0.0126532	0.0738902	0.171243	0.864033
rs492806	12	92855858	G	A	20149	14771	0.0247508	0.0167311	1.47933	0.139053	-0.0135196	0.0243299	-0.555679	0.57843
rs7301434	12	92856031	G	T	18698	13731	0.0304964	0.0352547	0.865032	0.387021	0.0153273	0.0509632	0.300753	0.763603
rs59692795	12	92859470	C	T	20359	14923	0.0306024	0.017855	1.71394	0.0865399	-0.00233559	0.0260376	-0.0897005	0.928525
rs58969949	12	92859869	C	T	19965	14644	0.00662264	0.0285508	0.23196	0.816569	0.0219549	0.0409539	0.536088	0.591898
rs10777399	12	92861213	A	G	20251	14850	-0.018582	0.016773	-1.10785	0.267924	0.00851299	0.0242387	0.351214	0.725428
rs61935258	12	92862080	T	C	19696	14443	0.0381813	0.0242235	1.57621	0.114977	-0.0417028	0.035227	-1.18383	0.236481
rs11106563	12	92862633	G	T	20322	14897	-0.0256116	0.0335478	-0.763434	0.445205	0.000511552	0.0483986	0.0105696	0.991567
rs7297281	12	92864368	G	A	20342	14908	-0.0160455	0.0159118	-1.0084	0.313261	0.0299659	0.0230908	1.29774	0.194376
rs78716423	12	92864509	T	C	20360	14924	0.074922	0.02926	2.56056	0.0104503	-0.0942704	0.041831	-2.2536	0.0242211
rs4760449	12	92864786	G	A	18498	13583	-0.0130468	0.0206612	-0.631464	0.527737	0.0610888	0.0299919	2.03684	0.0416661
rs79067619	12	92869897	G	A	20406	14955	-0.0155933	0.0422833	-0.368782	0.71229	0.0498382	0.0616938	0.807831	0.419188
rs61936564	12	92876190	T	C	20140	14761	0.0293032	0.019572	1.4972	0.134342	-0.0427838	0.0284945	-1.50148	0.133232
rs73209351	12	92880433	A	G	20365	14923	0.0265613	0.0568453	0.467255	0.640317	0.00970317	0.0808676	0.119988	0.904492
rs117817699	12	92885394	T	C	20363	14931	0.102112	0.0400339	2.55064	0.0107526	-0.130304	0.058394	-2.23146	0.0256509
rs10777405	12	92889251	T	G	19721	14469	-0.002682	0.0172025	-0.155908	0.876106	-0.00741392	0.0249144	-0.297575	0.766027
rs10219495	12	92890520	T	C	20357	14919	0.00600768	0.0234144	0.256581	0.797503	-0.0208025	0.0341845	-0.608537	0.542832
rs10777406	12	92891683	C	T	20294	14875	-0.00238042	0.0208248	-0.114307	0.908994	-0.0124724	0.0301187	-0.414108	0.678795
rs11106594	12	92894016	G	A	20343	14917	-0.0583213	0.0282431	-2.06498	0.0389251	0.0394547	0.0406675	0.970177	0.331958
rs11106597	12	92895622	A	G	16426	12074	-0.0199125	0.020085	-0.991411	0.321485	0.0246976	0.0289837	0.852121	0.394147
rs11106605	12	92909178	A	G	20375	14933	-0.0204702	0.0261429	-0.783012	0.43362	0.0534292	0.0376072	1.42072	0.155399
rs10777410	12	92912931	A	G	20330	14898	0.0351455	0.0199806	1.75898	0.0785803	-0.0541068	0.0290244	-1.86419	0.0622956
rs1546611	12	92914004	A	G	20181	14802	-0.000433899	0.0177014	-0.0245122	0.980444	-0.0300225	0.0257319	-1.16674	0.243314
rs117081859	12	92929650	T	G	20345	14909	-0.0657965	0.0330044	-1.99357	0.0461995	0.0718948	0.0472535	1.52147	0.128142
rs73213514	12	92934162	A	G	20342	14910	-0.00997779	0.0177287	-0.562805	0.573567	0.0200859	0.0256354	0.783522	0.433321
rs55834442	12	92937144	G	A	20157	14780	0.000304353	0.0177296	0.0171664	0.986304	0.0224204	0.0256324	0.874691	0.381742
rs1545080	12	92957233	G	A	20363	14928	0.00241159	0.0213193	0.113118	0.909937	-0.0209433	0.0304953	-0.686769	0.492228
rs117593600	12	92970562	T	C	20357	14915	0.0149162	0.0677845	0.220053	0.82583	-0.0766396	0.0933889	-0.82065	0.411846
rs10492340	12	92977464	G	A	20350	14914	0.0440621	0.0285498	1.54334	0.122748	-0.0986545	0.0409752	-2.40766	0.0160551
rs112083759	12	92978564	T	C	20349	14915	0.0822691	0.0375487	2.191	0.0284519	-0.0658428	0.0530654	-1.24079	0.214685
rs76764185	12	92978782	T	C	20378	14937	-0.00230442	0.0430692	-0.053505	0.95733	0.0521577	0.0618387	0.843447	0.398978
rs35691081	12	92980695	G	T	20378	14933	0.000320969	0.0372162	0.00862445	0.993119	0.0655589	0.0539272	1.21569	0.224102
rs73215532	12	92982637	G	A	20233	14827	-0.000216058	0.0171705	-0.0125831	0.98996	0.0102254	0.0248535	0.411427	0.68076
rs11106644	12	92986680	C	T	20273	14859	-0.00640453	0.0191133	-0.335082	0.737563	-0.00207414	0.0277346	-0.0747854	0.940385
rs112297533	12	92987867	C	T	20389	14946	0.0405107	0.0469139	0.863511	0.387857	-0.049121	0.067276	-0.730142	0.465304
rs73215545	12	92990567	T	C	20321	14894	-0.00454201	0.0173174	-0.26228	0.793106	0.0274822	0.0252384	1.0889	0.276196
rs2099516	12	92995611	A	G	20350	14911	0.0117949	0.0167987	0.702133	0.482596	0.0102716	0.0239835	0.428279	0.668448
rs79761610	12	92999557	A	C	20283	14870	0.0167191	0.0283886	0.588935	0.555905	-0.0816718	0.0414547	-1.97015	0.0488217
rs6538339	12	92999807	C	T	20331	14899	0.0176287	0.016159	1.09095	0.275293	-0.0174749	0.0232474	-0.751693	0.452236
rs920116	12	92999920	G	A	20311	14881	-0.00931526	0.0159664	-0.583429	0.559605	0.0264441	0.0230645	1.14653	0.251576
rs1865702	12	93003973	G	A	20358	14919	0.0506627	0.0258866	1.9571	0.0503358	-0.0338549	0.0367031	-0.922397	0.356321
rs12832974	12	93004790	T	C	20301	14877	-0.065594	0.0466698	-1.40549	0.159875	-0.0279733	0.0664948	-0.420684	0.673986
rs57695959	12	93007439	G	A	20286	14866	-0.00445717	0.0182016	-0.244878	0.806551	0.0170039	0.026157	0.650071	0.515647
rs11106649	12	93010011	G	A	20381	14937	0.0354602	0.0331897	1.06841	0.285335	-0.0205032	0.047786	-0.429063	0.667877
rs17730847	12	93024586	T	C	20362	14928	0.0074113	0.0258228	0.287006	0.774107	0.0167929	0.0369087	0.454985	0.64912
rs78543791	12	93035416	C	G	20287	14870	-0.0163743	0.0470202	-0.34824	0.72766	0.098521	0.0673314	1.46323	0.143405
rs4760470	12	93043034	G	T	18683	13702	0.0352129	0.0169045	2.08305	0.0372465	-0.0609031	0.0244839	-2.48747	0.0128656
rs117108150	12	93044265	C	T	15545	11432	0.112659	0.062698	1.79686	0.0723583	-0.0952745	0.0892919	-1.067	0.285972
rs4760473	12	93046539	T	C	19883	14563	0.00700315	0.019445	0.360151	0.718734	-0.000321416	0.0279117	-0.0115155	0.990812
rs76972690	12	93048969	T	C	20355	14917	0.0265451	0.053181	0.499146	0.617677	-0.0219928	0.0768657	-0.28612	0.774786
rs1463603	12	93060715	T	C	16486	12117	0.000572634	0.0224172	0.0255443	0.979621	-0.0132943	0.0328238	-0.40502	0.685463
rs3913712	12	93064340	T	A	15691	11544	0.0179611	0.0233005	0.770844	0.4408	-0.0244969	0.034139	-0.717563	0.473027
rs4760480	12	93068075	A	C	16474	12108	0.00635286	0.0223907	0.283727	0.77662	-0.0175881	0.0327525	-0.536999	0.591268
rs7953262	12	93070809	T	C	16449	12089	0.00847153	0.0224779	0.376882	0.706261	-0.0187235	0.0329499	-0.568241	0.569871
rs7966562	12	93070936	A	G	16446	12087	0.00515659	0.0224321	0.229876	0.818188	-0.0167702	0.032844	-0.510602	0.60963
rs10083120	12	93080839	T	C	20242	14837	0.00982665	0.0200301	0.490594	0.623714	-0.0469807	0.0293539	-1.60049	0.109489
rs187130424	12	93090045	A	C	20389	14944	-0.0828173	0.0502528	-1.64801	0.0993502	0.0860055	0.0721587	1.19189	0.233303
rs7972421	12	93090255	C	G	16418	12071	0.0037057	0.022707	0.163196	0.870364	-0.0180402	0.0331536	-0.544141	0.586344
rs71456571	12	93100895	A	T	20371	14929	-0.10041	0.0536368	-1.87204	0.0612009	0.0840407	0.0767794	1.09457	0.273703
rs80210759	12	93101055	T	C	20345	14914	0.119853	0.0508129	2.35872	0.0183383	-0.0451545	0.0705853	-0.639715	0.522358
rs4315121	12	93111359	T	C	20246	14846	-0.0153129	0.0159757	-0.95851	0.337806	0.00767733	0.0232428	0.330309	0.741166
rs79355396	12	93112819	C	T	20337	14906	0.0706618	0.0324586	2.17698	0.0294817	-0.0761585	0.0452279	-1.68388	0.0922042
rs59386277	12	93124137	G	A	20327	14896	0.0444354	0.0282752	1.57153	0.116059	-0.0606267	0.0402322	-1.50692	0.131831
rs71456575	12	93125698	C	T	19468	14271	-0.121135	0.0534461	-2.26648	0.0234218	0.0695212	0.0756255	0.919283	0.357948
rs77252543	12	93138125	A	G	20355	14919	0.0601301	0.046508	1.2929	0.196046	-0.0681972	0.0666649	-1.02299	0.306315
rs80294582	12	93138402	T	C	20372	14934	0.00594139	0.114813	0.0517484	0.958729	-0.261989	0.169222	-1.54819	0.121576
rs17790310	12	93139348	G	A	20356	14920	-0.0418988	0.0307667	-1.36182	0.173253	0.0416607	0.0446874	0.932269	0.351198
rs4760493	12	93142329	C	G	20258	14850	-0.0342877	0.016112	-2.12809	0.0333296	0.0243973	0.0233602	1.0444	0.296302
rs60980357	12	93146285	A	C	20394	14947	-0.0567969	0.0297599	-1.9085	0.0563265	0.0774957	0.0430335	1.80082	0.0717305
rs118039369	12	93146543	G	A	18777	13799	-0.0105135	0.0469724	-0.223822	0.822895	-0.0583183	0.0677201	-0.861167	0.389146
rs924326	12	93150102	T	C	20309	14885	-0.0234852	0.015925	-1.47474	0.140283	0.0161647	0.0231091	0.699495	0.484242
rs10777449	12	93160220	C	A	20324	14900	-0.0203957	0.0163371	-1.24843	0.211874	0.00629388	0.0236952	0.265619	0.790533
rs17790340	12	93164892	T	G	20339	14905	0.000481959	0.0247112	0.0195037	0.984439	0.00680219	0.0356771	0.19066	0.848792
rs144710600	12	93175790	A	G	20319	14897	0.0654068	0.132407	0.493983	0.621318	-0.0660115	0.189068	-0.349142	0.726983
rs11834800	12	93178692	C	T	20343	14914	0.0118798	0.016802	0.707047	0.479537	0.0182215	0.0242296	0.752036	0.452029
rs11106699	12	93179874	C	T	20306	14880	0.0151541	0.0239314	0.633232	0.526582	-0.0149109	0.0340831	-0.437487	0.661758
rs61756482	12	93181768	A	C	20180	14792	0.078909	0.0407093	1.93835	0.05258	-0.109675	0.058267	-1.88228	0.0597974
rs4760497	12	93183266	C	T	20352	14920	0.0107723	0.0206019	0.522879	0.601059	-0.0243411	0.0295172	-0.824643	0.409574
rs61756483	12	93196332	T	C	20294	14878	0.0572758	0.0865185	0.662007	0.507967	-0.183181	0.118578	-1.54481	0.122392
rs73217852	12	93210335	T	G	19995	14665	0.040051	0.0440924	0.908342	0.363698	-0.0177996	0.0626304	-0.2842	0.776257
rs61933750	12	93211470	T	C	20342	14909	-0.0212814	0.0386934	-0.550002	0.582318	-0.0177118	0.0545186	-0.324876	0.745275
rs147629617	12	93221765	C	G	20368	14935	-0.0400983	0.171724	-0.233505	0.815369	-0.217821	0.252939	-0.861158	0.389151
rs2120576	12	93230189	C	T	20335	14901	0.00269131	0.0241032	0.111657	0.911095	-0.00115725	0.034388	-0.0336527	0.973154
rs74817909	12	93233975	G	A	20343	14910	-0.0339598	0.0321509	-1.05626	0.290849	0.0682101	0.0453508	1.50406	0.132567
rs75267780	12	93237664	T	C	20374	14932	-0.0286837	0.0469886	-0.61044	0.54157	0.0946291	0.0682077	1.38737	0.16533
rs146878492	12	93245979	A	G	20393	14947	0.0607227	0.150426	0.403672	0.686454	-0.0646197	0.213452	-0.302736	0.762091
rs4760500	12	93252717	G	A	19185	14083	0.00734924	0.0173217	0.424279	0.671362	0.025909	0.0249608	1.03799	0.299276
rs2874548	12	93269613	A	G	20253	14847	-0.00504079	0.0347551	-0.145038	0.884681	-0.0374279	0.0510687	-0.732895	0.463623
rs79315636	12	93279689	T	C	19969	14655	-0.0184168	0.0263646	-0.698543	0.484838	0.0114623	0.0374431	0.306126	0.759509
rs117679973	12	93282078	T	C	20328	14903	-0.0624813	0.0577324	-1.08226	0.279139	-0.113141	0.0825972	-1.3698	0.17075
rs17837149	12	93282584	A	G	20385	14943	-0.0526445	0.056826	-0.926416	0.35423	0.0281881	0.082651	0.341049	0.733066
rs116987964	12	93286214	C	T	20392	14945	-0.0872268	0.0592302	-1.47267	0.140839	0.0713016	0.0851219	0.837641	0.402233
rs117998444	12	93292883	G	A	20256	14848	0.0623087	0.0380743	1.6365	0.101735	-0.081495	0.0544021	-1.49801	0.13413
rs73364445	12	93296193	C	T	20358	14922	-0.0365259	0.0995431	-0.366936	0.713667	-0.00851199	0.147059	-0.0578813	0.953843
rs117836079	12	93298386	C	T	20391	14949	0.00542135	0.0418077	0.129674	0.896825	0.0372812	0.0600199	0.621148	0.534502
rs148889860	12	93303705	A	G	19419	14249	0.0148951	0.0368866	0.403807	0.686355	-0.0225849	0.0521587	-0.433004	0.665012
rs2264421	12	93306520	A	G	20399	14949	-0.0164531	0.0471536	-0.348924	0.727146	-0.0214113	0.0675205	-0.317109	0.751161
rs12306436	12	93319627	C	G	20342	14906	-0.01611	0.0159698	-1.00878	0.313082	0.00109229	0.0231157	0.0472529	0.962312
rs10859392	12	93332082	G	A	20237	14841	0.0138744	0.0159308	0.870917	0.383799	-0.016537	0.0230346	-0.717919	0.472807
rs56294924	12	93333108	G	A	20347	14911	0.0629224	0.0343568	1.83144	0.0670346	-0.0398042	0.0494261	-0.805328	0.420631
rs4529920	12	93337184	G	A	20261	14855	0.00427952	0.0234356	0.182607	0.855106	-0.0293825	0.0336404	-0.873428	0.38243
rs17790417	12	93343023	T	C	20364	14926	0.00412915	0.0168832	0.244571	0.806788	-0.00412206	0.0245485	-0.167915	0.86665
rs17020829	12	93343810	G	A	20285	14874	0.00588426	0.0238544	0.246674	0.80516	0.00676988	0.0344162	0.196706	0.844057
rs56404232	12	93348300	A	G	20407	14955	-0.0184164	0.0520547	-0.35379	0.723496	0.0522388	0.0743255	0.702838	0.482157
rs11106763	12	93348520	T	C	20370	14930	-0.0155065	0.01846	-0.840008	0.400904	0.020074	0.0266081	0.75443	0.450591
rs117259854	12	93349791	G	A	20355	14919	0.0347228	0.0341462	1.01689	0.309208	0.0238086	0.0488537	0.487345	0.626014
rs73209588	12	93368297	G	A	19591	14355	-0.0030253	0.0661353	-0.0457441	0.963514	0.11208	0.0989908	1.13223	0.257539
rs117461729	12	93372091	C	G	17880	13121	-0.0250765	0.0878132	-0.285567	0.77521	0.0505262	0.128073	0.394511	0.693204
rs11106784	12	93380918	A	G	20198	14817	0.0225149	0.0552738	0.407334	0.683763	-0.0163527	0.0814314	-0.200815	0.840843
rs17020882	12	93391788	G	A	20329	14903	0.0397138	0.0398407	0.996815	0.318855	-0.106803	0.0566566	-1.88509	0.0594174
rs11830779	12	93392317	C	T	20361	14919	0.0142748	0.0163283	0.874237	0.381989	-0.00170984	0.0236045	-0.0724372	0.942254
rs55902815	12	93393435	C	T	20297	14879	0.0158218	0.0190021	0.832631	0.405053	-0.0312113	0.027497	-1.13508	0.256342
rs73211415	12	93394199	T	C	20380	14940	0.102753	0.0476694	2.15552	0.0311208	-0.0936284	0.0692929	-1.3512	0.176632
rs17020888	12	93397725	G	T	20252	14844	0.00355305	0.029858	0.118998	0.905277	-0.0127879	0.0426265	-0.299998	0.764178
rs11106801	12	93412675	G	A	20317	14891	-0.0243921	0.0218656	-1.11555	0.264616	0.0463765	0.0314085	1.47656	0.139794
rs117918507	12	93413262	T	C	20326	14898	0.0492416	0.048968	1.00559	0.314615	0.0144072	0.0706053	0.204052	0.838313
rs55768807	12	93413627	A	G	20329	14901	0.00198775	0.0236466	0.0840606	0.933008	0.00946332	0.0345073	0.274241	0.7839
rs7960311	12	93419621	T	C	20281	14862	-0.0227914	0.0160039	-1.42411	0.154414	0.00964502	0.0232432	0.414961	0.67817
rs3924123	12	93428089	G	A	20311	14886	0.0305631	0.0176794	1.72874	0.0838554	-0.0292592	0.0256165	-1.1422	0.253371
rs11106817	12	93429355	T	C	20336	14907	-0.0175942	0.0177816	-0.989459	0.322439	0.0109766	0.0256141	0.42854	0.668258
rs76569101	12	93430278	G	A	20322	14896	0.0602939	0.0408916	1.47448	0.140353	-0.0655255	0.059163	-1.10754	0.26806
rs10735307	12	93434431	G	T	20303	14886	-0.0134792	0.018037	-0.747311	0.454876	0.00897473	0.02576	0.348398	0.727541
rs10859417	12	93439969	A	G	20022	14674	-0.0112547	0.0317281	-0.354723	0.722797	0.0650325	0.0461394	1.40948	0.158694
rs12424007	12	93448822	C	G	20359	14920	0.0161609	0.0214994	0.75169	0.452237	-0.0365328	0.0312691	-1.16834	0.242671
rs10859419	12	93452175	G	A	19502	14320	-0.00498565	0.0198524	-0.251135	0.801709	0.0114904	0.0284772	0.403495	0.686584
rs17020961	12	93452318	T	G	20392	14947	-0.0250788	0.0257733	-0.973052	0.330528	0.026121	0.037052	0.704981	0.480822
rs11609190	12	93456502	C	T	20175	14788	0.0354614	0.0217858	1.62773	0.103582	-0.0558029	0.031433	-1.7753	0.0758487
rs4237848	12	93458703	G	A	20249	14843	-0.0166386	0.0159943	-1.04029	0.298207	0.00841274	0.0229619	0.366378	0.714083
rs79167243	12	93459038	T	C	20339	14907	-0.0730313	0.0368801	-1.98024	0.0476768	0.072975	0.0525015	1.38996	0.164541
rs75728920	12	93461236	T	C	20400	14951	-0.0110742	0.0329399	-0.336193	0.736726	-0.00688483	0.0470156	-0.146437	0.883576
rs4570623	12	93464532	C	T	18873	13857	0.0390935	0.0244395	1.5996	0.109687	-0.0301157	0.0356178	-0.845525	0.397818
rs78764708	12	93464677	T	C	19966	14639	-0.0344615	0.068436	-0.503558	0.614572	0.0543416	0.102011	0.532706	0.594237
rs17020967	12	93467015	T	C	20346	14909	0.0203691	0.0198257	1.02741	0.304227	0.00677503	0.0286604	0.23639	0.81313
rs7398761	12	93473939	T	C	20298	14873	0.00249403	0.0159564	0.156302	0.875795	0.00820939	0.0232099	0.353702	0.723562
rs74887533	12	93478329	T	C	20397	14951	0.050416	0.0555891	0.906941	0.364438	-0.19228	0.0790401	-2.43268	0.0149874
rs78961734	12	93483430	A	G	20310	14882	0.0302013	0.0631562	0.4782	0.632508	0.0284751	0.0873116	0.326132	0.744325
rs57931353	12	93486407	G	T	20368	14927	-0.00786257	0.0279276	-0.281534	0.778301	0.0153472	0.0401262	0.382474	0.70211
rs7972962	12	93486445	A	G	20368	14927	0.024004	0.0243511	0.985747	0.324257	-0.0316006	0.0352735	-0.895874	0.37032
rs77667959	12	93489304	C	T	20182	14792	-0.012581	0.0546095	-0.230382	0.817795	0.0652836	0.0785898	0.830688	0.40615
rs73370143	12	93490653	A	C	20234	14833	0.0316687	0.040165	0.788465	0.430425	-0.0802255	0.0583193	-1.37562	0.168938
rs7315082	12	93493228	T	C	20290	14875	-0.00924297	0.0471741	-0.195933	0.844663	0.0712542	0.0690412	1.03205	0.302048
rs11106853	12	93494354	T	C	19988	14650	0.0771615	0.0445187	1.73324	0.0830532	-0.149776	0.0651588	-2.29863	0.0215259
rs7313939	12	93496444	T	C	20058	14698	0.00976733	0.0291172	0.335449	0.737286	-0.0626543	0.0413246	-1.51615	0.129481
rs7316595	12	93502188	C	T	20288	14858	-0.0346489	0.0160755	-2.15538	0.0311318	0.0430641	0.0227114	1.89615	0.0579404
rs77631216	12	93505447	T	C	20402	14952	-0.0241719	0.0345635	-0.699348	0.484335	0.0426633	0.0509163	0.837911	0.402081
rs6538386	12	93507311	C	T	20366	14925	-0.0205882	0.0193441	-1.06431	0.287187	0.0211528	0.0280229	0.75484	0.450345
rs117367256	12	93508478	C	T	20372	14933	0.0025867	0.0616957	0.0419268	0.966557	-0.0296115	0.0876025	-0.338021	0.735347
rs73370164	12	93509149	A	G	20375	14937	0.0615702	0.0394945	1.55895	0.119007	-0.0698671	0.057693	-1.21102	0.225889
rs145239006	12	93510704	T	C	20383	14939	0.0733566	0.0637082	1.15145	0.249549	-0.0470186	0.0884112	-0.531817	0.594853
rs11106859	12	93510771	C	T	20262	14856	0.0109035	0.0160555	0.679111	0.497067	-0.0198442	0.0230524	-0.860829	0.389332
rs6538387	12	93515522	T	C	20291	14869	0.00348389	0.0251517	0.138515	0.889833	-0.0177409	0.0363368	-0.488235	0.625383
rs74651174	12	93515535	C	T	19855	14546	-0.0470773	0.0739957	-0.636217	0.524635	0.0349397	0.105263	0.331928	0.739943
rs6538388	12	93516788	T	C	20352	14915	-0.0744311	0.0294942	-2.52358	0.0116166	0.058975	0.0422573	1.39562	0.16283
rs11106867	12	93518390	A	C	20134	14763	-0.0538386	0.0286754	-1.87752	0.0604471	0.0508114	0.0411166	1.23579	0.216538
rs117952010	12	93520187	C	T	20259	14847	0.0566502	0.0549222	1.03146	0.302324	-0.0048648	0.0788542	-0.0616936	0.950807
rs11106868	12	93523665	A	G	20364	14924	-0.0207464	0.019117	-1.08523	0.277819	-0.00160566	0.0279542	-0.0574389	0.954196
rs11106869	12	93529062	G	T	20347	14915	0.00641266	0.0425857	0.150582	0.880305	0.033218	0.0611598	0.543134	0.587037
rs11834372	12	93535279	A	G	20396	14948	-0.0301527	0.0528167	-0.570894	0.568071	0.0621632	0.0728968	0.852755	0.393795
rs7960605	12	93535829	T	C	16480	12111	-0.0178543	0.0182605	-0.977756	0.328195	0.0141166	0.0261828	0.539158	0.589778
rs117613430	12	93540934	A	G	20391	14943	-0.185476	0.106445	-1.74246	0.0814283	0.255461	0.150159	1.70127	0.0888918
rs11613755	12	93541984	T	G	20356	14918	-0.00982853	0.022564	-0.435586	0.663137	0.0133841	0.0328021	0.408024	0.683256
rs4761716	12	93542214	G	A	20319	14890	-0.0182257	0.0161133	-1.1311	0.258014	0.0101428	0.0234127	0.433217	0.664857
rs73213230	12	93548538	A	C	20319	14896	0.0106536	0.0347194	0.306849	0.758958	0.0378482	0.0494925	0.764725	0.444435
rs1836127	12	93550301	T	G	20379	14934	-0.00688064	0.016262	-0.423112	0.672213	-0.00725947	0.023521	-0.308637	0.757597
rs975523	12	93559169	A	G	16474	12111	0.00483063	0.0240891	0.200532	0.841065	0.0378155	0.0342032	1.10561	0.268894
rs73213242	12	93566806	A	G	20369	14933	0.0348214	0.0430064	0.809679	0.418125	-0.120364	0.0616232	-1.95323	0.0507922
rs66527832	12	93567346	C	T	20361	14925	0.0318681	0.0254593	1.25173	0.21067	-0.0635999	0.0366587	-1.73492	0.0827546
rs7299884	12	93567693	G	A	17380	12778	-0.0585022	0.0336709	-1.73747	0.082304	0.0366533	0.0491234	0.746148	0.455578
rs73213264	12	93588290	G	A	20354	14915	-0.0105542	0.020127	-0.524377	0.600016	0.00869862	0.0292614	0.297273	0.766258
rs76321888	12	93591359	A	G	20338	14910	0.0512214	0.0366474	1.39768	0.162208	-0.00476626	0.0536423	-0.0888526	0.929199
rs73213269	12	93596039	G	A	20191	14801	-0.00742123	0.0193772	-0.382987	0.701729	-0.0181433	0.027879	-0.650788	0.515184
rs78199285	12	93597323	T	C	20375	14935	-0.0565876	0.0394279	-1.43522	0.151225	0.000865291	0.0567175	0.0152562	0.987828
rs77262650	12	93601932	T	C	19953	14630	0.0106075	0.0586529	0.180853	0.856483	0.0873221	0.0828323	1.0542	0.29179
rs10777483	12	93602000	G	A	20175	14794	-0.0143556	0.0194023	-0.739893	0.459365	0.0307186	0.0276795	1.10979	0.267088
rs4761764	12	93610262	C	A	20343	14913	0.0122131	0.0159781	0.764369	0.444648	-0.0572461	0.0231234	-2.47567	0.0132985
rs61935492	12	93613541	G	T	20354	14922	-0.0135239	0.0232397	-0.581932	0.560613	-0.0332396	0.0330787	-1.00486	0.314962
rs10777486	12	93622161	C	A	20274	14861	0.00926031	0.0158944	0.582617	0.560151	-0.060669	0.0230188	-2.63563	0.00839803
rs79879123	12	93630236	T	C	20345	14913	-0.040894	0.0362732	-1.12739	0.259578	-0.0149859	0.0520392	-0.287973	0.773368
rs78393951	12	93631187	C	T	20368	14926	0.0288421	0.0588216	0.490332	0.623899	-0.0173011	0.083554	-0.207065	0.835959
rs3886972	12	93637423	A	G	20371	14931	-0.019606	0.0360661	-0.543611	0.586709	0.0561363	0.0517209	1.08537	0.277758
rs61935507	12	93641852	T	C	20251	14837	-0.0226022	0.0228814	-0.987796	0.323253	-0.0207384	0.0327569	-0.6331	0.526668
rs11106928	12	93647297	A	C	20326	14900	0.0199311	0.0165982	1.2008	0.229829	-0.0501781	0.0241765	-2.07549	0.0379413
rs12426022	12	93648453	A	G	19873	14576	-0.00159498	0.0516468	-0.0308824	0.975363	-0.0160882	0.0721373	-0.223022	0.823518
rs73219318	12	93648897	A	G	20399	14951	-0.0116252	0.040362	-0.288022	0.77333	-0.0660453	0.0577079	-1.14448	0.252426
rs73219321	12	93649113	A	G	20338	14908	-0.0263812	0.031725	-0.831558	0.405659	-0.0176872	0.0444984	-0.39748	0.691014
rs1865244	12	93653141	C	T	20351	14912	-0.0338081	0.0411877	-0.820832	0.411742	0.0652734	0.0588085	1.10993	0.267028
rs117525517	12	93654870	A	C	20254	14838	0.00173324	0.0519304	0.0333763	0.973375	-0.0595843	0.0736748	-0.808748	0.41866
rs73219354	12	93662188	A	G	20385	14941	0.0495596	0.0481971	1.02827	0.303823	-0.0456567	0.0698692	-0.65346	0.51346
rs35351590	12	93670723	T	C	20252	14849	-0.00743166	0.0217567	-0.34158	0.732667	-0.0150976	0.0310443	-0.486324	0.626738
rs79076272	12	93670847	G	A	20233	14831	-0.00984717	0.0463967	-0.212238	0.831921	-0.0337859	0.0667916	-0.505841	0.612968
rs12423479	12	93673330	G	A	20271	14858	0.0230529	0.0293633	0.785093	0.432399	-0.0144815	0.042436	-0.341254	0.732912
rs35586356	12	93673920	A	G	20408	14957	0.0405668	0.0310479	1.30659	0.191353	0.0525404	0.0447241	1.17477	0.240088
rs73219367	12	93674085	A	G	20355	14918	-0.000274083	0.0502823	-0.00545088	0.995651	-0.0283335	0.0717419	-0.394936	0.69289
rs61935543	12	93675880	C	T	20277	14866	-0.010899	0.0363077	-0.300184	0.764037	-0.0361804	0.0525148	-0.688957	0.490851
rs10859466	12	93681448	G	A	20337	14907	0.018699	0.0167009	1.11964	0.262868	-0.0590458	0.0244031	-2.4196	0.0155374
rs10859468	12	93681519	C	T	20321	14893	0.0188863	0.0174	1.08542	0.277738	-0.0489291	0.0252759	-1.9358	0.0528919
rs73219370	12	93681947	G	A	20385	14941	0.0567509	0.0326214	1.73968	0.0819147	-0.110962	0.0471475	-2.3535	0.0185975
rs11106947	12	93683107	T	G	20325	14892	0.0186322	0.0303453	0.614008	0.53921	-0.0397171	0.0429987	-0.923683	0.355652
rs10859475	12	93691888	A	G	20391	14946	0.0120684	0.0290731	0.415105	0.678065	-0.0465441	0.0415639	-1.11982	0.26279
rs7488386	12	93692934	G	A	20000	14658	0.00579479	0.0161096	0.35971	0.719064	-0.0399938	0.0232567	-1.71967	0.0854926
rs6419366	12	93693461	C	T	20302	14883	0.00184862	0.0174998	0.105637	0.91587	-0.023041	0.0252358	-0.913028	0.361228
rs144985288	12	93693601	T	C	20381	14940	-0.0390227	0.0766761	-0.508929	0.610802	-0.0501386	0.110906	-0.452084	0.651209
rs74238506	12	93694048	A	G	20414	14961	0.0284819	0.0335852	0.848049	0.396411	0.00122222	0.0481531	0.0253819	0.97975
rs35660729	12	93694863	T	G	19888	14587	-0.0390168	0.0273791	-1.42506	0.154141	0.0445361	0.0401374	1.10959	0.267175
rs76831539	12	93697420	C	T	19137	14021	0.010469	0.0498317	0.210086	0.833601	-0.0355452	0.0711895	-0.499304	0.617565
rs11106958	12	93697472	C	T	20333	14905	-0.000547945	0.0221978	-0.0246846	0.980307	-0.0457596	0.031919	-1.43362	0.151682
rs111865680	12	93702320	A	G	20159	14779	0.0390329	0.0349798	1.11587	0.264478	-0.0543502	0.0506957	-1.07209	0.283681
rs73221395	12	93702325	A	G	18407	13526	0.00179787	0.0316136	0.0568703	0.954649	-0.0370546	0.0453045	-0.8179	0.413414
rs77341659	12	93705840	A	G	19179	14064	-0.00125389	0.0396473	-0.0316261	0.97477	0.0170838	0.0579625	0.294738	0.768194
rs57423006	12	93707548	T	A	19506	14292	-0.0263142	0.0280956	-0.936596	0.348967	-0.0238468	0.040153	-0.593898	0.55258
rs4761702	12	93709892	C	T	19929	14604	-0.00387156	0.0165505	-0.233925	0.815044	-0.0177942	0.0236406	-0.752698	0.451631
rs79159812	12	93711028	C	A	20342	14916	0.0244071	0.0408869	0.596941	0.550547	0.0402239	0.0588862	0.683079	0.494557
rs12811144	12	93712565	C	T	20334	14909	-0.0172375	0.0282053	-0.611142	0.541106	-0.0266945	0.0405656	-0.658058	0.510501
rs76592105	12	93712918	T	C	20244	14835	-0.0900929	0.0734877	-1.22596	0.220214	0.141039	0.106227	1.32771	0.184275
rs79829575	12	93716966	G	C	17517	12884	0.0578182	0.0564098	1.02497	0.305379	-0.07077	0.0812401	-0.871121	0.383688
rs10735317	12	93726375	G	A	20257	14850	0.0209154	0.024381	0.857858	0.390971	-0.00732627	0.0345989	-0.211749	0.832303
rs11106988	12	93734450	A	G	20324	14901	-0.00489863	0.0159956	-0.30625	0.759415	-0.0141735	0.0230893	-0.613855	0.539311
rs75014856	12	93737280	G	A	20242	14831	0.00890614	0.0217846	0.408828	0.682666	-0.0646344	0.0314066	-2.05799	0.0395912
rs7299486	12	93743053	A	G	20300	14878	-0.0230005	0.017403	-1.32164	0.186287	0.0163225	0.0250624	0.651276	0.514868
rs12231946	12	93743214	C	T	20365	14926	0.0154272	0.0371027	0.415798	0.677558	0.0134794	0.0528477	0.25506	0.798677
rs7488443	12	93751230	G	A	20330	14901	0.0106407	0.0301172	0.353311	0.723856	-0.0380395	0.0436897	-0.870675	0.383932
rs72620739	12	93756275	T	C	20341	14916	-0.00232295	0.0235921	-0.0984634	0.921564	0.00185565	0.0340713	0.0544637	0.956566
rs7957792	12	93765822	G	A	20333	14902	-0.00971032	0.0242179	-0.400956	0.688452	-0.0239911	0.0353956	-0.677798	0.497899
rs75911240	12	93777844	C	A	20355	14919	0.0344028	0.0785215	0.438132	0.66129	-0.0176041	0.111182	-0.158336	0.874192
rs74723158	12	93782765	A	G	19155	14054	-0.0367431	0.0692692	-0.53044	0.595807	0.0574052	0.0969696	0.591992	0.553856
rs74378086	12	93783406	T	C	20372	14931	0.0377189	0.0414733	0.909473	0.363101	0.0596432	0.0600785	0.992756	0.320829
rs11107008	12	93785520	C	A	20325	14896	0.00288514	0.0232056	0.12433	0.901054	0.0210798	0.0334825	0.629575	0.528973
rs7964255	12	93785534	C	G	20342	14908	-0.00638865	0.0180839	-0.353278	0.72388	0.00425187	0.0263274	0.1615	0.871699
rs12811952	12	93788339	T	A	20347	14911	-0.0235373	0.0205015	-1.14808	0.250936	-0.0162098	0.0293906	-0.551529	0.581271
rs17790482	12	93791233	G	A	20306	14883	-0.0424334	0.0250284	-1.69541	0.0899982	0.0331123	0.0358154	0.924527	0.355212
rs35288079	12	93796615	G	T	20389	14941	0.0245583	0.0223542	1.0986	0.271942	-0.0138789	0.0315468	-0.439946	0.659976
rs7973701	12	93796658	G	T	20400	14952	-0.00330652	0.0209614	-0.157743	0.874659	-0.00481731	0.02961	-0.162692	0.870761
rs12819043	12	93796752	T	C	20370	14926	0.00708711	0.0303882	0.233219	0.815591	-0.0849624	0.0432548	-1.96423	0.0495034
rs76389830	12	93797820	C	T	20210	14815	0.0366031	0.0282868	1.294	0.195666	-0.0300001	0.0404256	-0.742106	0.458023
rs117777833	12	93800566	C	G	20360	14919	-0.0315189	0.041663	-0.75652	0.449338	-0.118576	0.0603408	-1.96511	0.0494019
rs7969431	12	93804493	A	G	20337	14908	-0.0703277	0.0567291	-1.23971	0.215082	0.00999316	0.0822951	0.121431	0.90335
rs7484825	12	93813332	G	A	20224	14825	0.00543542	0.0190143	0.28586	0.774985	-0.00621285	0.0277276	-0.224067	0.822705
rs7309933	12	93814246	C	T	20323	14896	0.00681173	0.0228278	0.298396	0.765401	-0.0492236	0.0329325	-1.49468	0.134997
rs78884525	12	93824335	C	T	20313	14893	0.0304723	0.0564759	0.539562	0.589499	0.0110795	0.0768413	0.144187	0.885353
rs118153623	12	93843497	A	G	20403	14954	0.0882467	0.0867816	1.01688	0.309209	-0.122861	0.121291	-1.01294	0.311087
rs56408642	12	93847940	A	C	19352	14214	-0.0133103	0.0317208	-0.419608	0.674772	0.00837728	0.0448482	0.186792	0.851824
rs12811001	12	93858761	T	C	19994	14652	0.0722166	0.0769145	0.93892	0.347772	1.50391e-05	0.103813	0.000144867	0.999884
rs10735319	12	93859952	A	C	20207	14809	0.0136891	0.0159128	0.860258	0.389647	0.00749302	0.0229662	0.326263	0.744225
rs10859494	12	93865572	G	A	20149	14773	0.0171355	0.0159348	1.07535	0.282217	0.00680978	0.0229806	0.296327	0.766981
rs11107043	12	93865840	T	C	20272	14862	-0.0251556	0.0177444	-1.41767	0.156287	0.000895436	0.0257181	0.0348174	0.972225
rs12296382	12	93888487	T	C	20372	14932	0.00681918	0.0637146	0.107027	0.914768	0.163273	0.0883445	1.84814	0.0645823
rs7972715	12	93889615	T	G	20336	14903	0.0177247	0.0174411	1.01626	0.309504	0.00653282	0.0249311	0.262035	0.793295
rs118020357	12	93891444	G	C	20004	14657	0.051375	0.0987195	0.520414	0.602775	-0.0768868	0.136704	-0.562432	0.573821
rs117904501	12	93893695	C	A	20403	14953	0.057141	0.055886	1.02246	0.306565	-0.1231	0.080554	-1.52816	0.126472
rs7975732	12	93899076	G	A	20281	14870	0.00307625	0.0161705	0.190238	0.849122	-0.0097211	0.0232126	-0.418785	0.675373
rs11107052	12	93901290	G	A	20337	14904	-0.0249395	0.0209288	-1.19164	0.233403	0.0138813	0.0303223	0.457793	0.647101
rs12820842	12	93902445	G	A	20369	14933	-0.00274965	0.0238489	-0.115294	0.908212	-0.033093	0.034482	-0.959716	0.337198
rs11107055	12	93906291	T	C	20329	14903	0.0168997	0.0173879	0.971922	0.331089	0.00970551	0.024872	0.390218	0.696375
rs10859501	12	93910828	G	A	20330	14900	0.00112514	0.0186073	0.0604677	0.951783	-0.00520669	0.0269253	-0.193375	0.846665
rs76564251	12	93918104	A	G	20332	14908	0.0527053	0.0298781	1.76401	0.0777298	0.0162467	0.0435546	0.37302	0.709134
rs73369636	12	93918499	T	C	20286	14876	0.0212698	0.0351878	0.604465	0.545534	-0.0235895	0.0509722	-0.462791	0.643514
rs76086821	12	93920324	A	G	20396	14951	0.0354051	0.0492214	0.719304	0.471954	-0.121535	0.0724187	-1.67823	0.0933029
rs7969826	12	93927746	G	A	19832	14542	0.00339761	0.0183027	0.185635	0.852731	-0.0247055	0.0265242	-0.931429	0.351632
rs7980503	12	93928221	T	C	20144	14769	-0.0198737	0.0158605	-1.25303	0.210194	-0.00610643	0.0230143	-0.265332	0.790754
rs11107078	12	93929947	G	A	16469	12106	-0.0160267	0.0194347	-0.824643	0.409574	0.0117652	0.02761	0.426121	0.67002
rs7139113	12	93937221	G	A	20186	14801	0.00303384	0.0170794	0.177632	0.859012	-0.00530686	0.0244592	-0.216968	0.828233
rs2363703	12	93943210	G	A	16473	12112	-0.0232393	0.0185709	-1.25138	0.210795	0.00353628	0.0266749	0.132569	0.894534
rs10859520	12	93944131	T	C	20325	14903	-0.0260541	0.0166974	-1.56037	0.118673	0.0204046	0.0241926	0.843426	0.39899
rs12582860	12	93947462	T	C	19995	14652	-0.00544928	0.0260797	-0.208947	0.834489	0.0325561	0.0372984	0.872854	0.382742
rs10859525	12	93948457	A	G	20301	14883	-0.00957723	0.0163184	-0.586897	0.557273	0.0425295	0.0235805	1.80359	0.0712955
rs10859528	12	93949065	A	G	20329	14903	-0.0064019	0.0169676	-0.377301	0.70595	0.0324047	0.0242327	1.33723	0.181149
rs2363704	12	93954854	T	C	20347	14916	-0.0448518	0.0488068	-0.918967	0.358113	0.057549	0.0699818	0.822343	0.410882
rs4761730	12	93958001	T	C	20248	14842	0.00274442	0.0165547	0.165779	0.868331	0.0234525	0.023754	0.987307	0.323492
rs73218876	12	93958509	T	A	20241	14835	-0.00781945	0.0330399	-0.236666	0.812916	-0.0156893	0.0481285	-0.325988	0.744433
rs10859531	12	93958657	G	A	20279	14868	-0.0128644	0.0250347	-0.513865	0.607346	0.0395697	0.0355184	1.11406	0.265253
rs12296160	12	93958805	A	G	20367	14931	0.0965352	0.0482648	2.00012	0.0454878	-0.105085	0.0698981	-1.5034	0.132735
rs12297717	12	93959396	G	C	20235	14832	0.0857439	0.0564265	1.51957	0.128619	-0.120391	0.0821104	-1.46621	0.142591
rs10745656	12	93965385	A	G	20395	14949	-0.103284	0.0422586	-2.44409	0.0145217	0.0931875	0.0581913	1.6014	0.109288
rs35402510	12	93969376	T	G	20323	14903	0.00257719	0.0518322	0.0497218	0.960344	0.00689046	0.0741629	0.0929098	0.925975
rs2072593	12	93970026	C	T	20286	14866	-0.00342355	0.0190913	-0.179325	0.857683	0.022873	0.0276043	0.828601	0.40733
rs17021323	12	93972870	G	A	20356	14917	0.0763377	0.0491881	1.55195	0.120673	-0.11117	0.0719256	-1.54562	0.122196
rs73218878	12	93975417	T	C	20363	14928	-0.0644133	0.0697499	-0.923489	0.355752	0.180199	0.0986589	1.82648	0.0677775
rs75775132	12	93975627	C	T	20226	14828	0.0650389	0.0703192	0.924909	0.355013	-0.0426871	0.10113	-0.422102	0.67295
rs79519700	12	93976588	T	C	20398	14950	-0.0101047	0.0541812	-0.186499	0.852054	-0.0425998	0.0774354	-0.550133	0.582228
rs3825199	12	93976954	G	A	20235	14833	-0.00234464	0.0189373	-0.12381	0.901465	0.026843	0.0272183	0.986213	0.324028
rs11107116	12	93978504	T	G	20370	14931	0.00272986	0.0187353	0.145707	0.884153	0.0170216	0.0268997	0.632781	0.526876
rs7953508	12	93983554	T	C	16463	12097	-0.0155646	0.0199547	-0.779998	0.435392	0.04633	0.0283615	1.63355	0.102353
rs13377612	12	93983758	A	G	19177	14067	-0.229233	0.118441	-1.93542	0.0529383	0.334376	0.168376	1.98589	0.0470451
rs117743355	12	93986948	A	G	20324	14901	-0.0832669	0.0700716	-1.18831	0.234711	0.0576255	0.100313	0.574458	0.565658
rs11107123	12	93987058	G	A	19879	14581	-0.00999485	0.0232312	-0.430233	0.667026	-0.00729736	0.0332811	-0.219265	0.826444
rs113822324	12	93991024	T	C	20293	14872	0.0252458	0.049787	0.507076	0.612101	0.0379838	0.0708915	0.535803	0.592095
rs1498707	12	93997128	A	G	20211	14817	0.00151796	0.0178026	0.0852661	0.93205	0.0239279	0.0253789	0.942827	0.34577
rs113302281	12	93999022	A	G	20339	14907	-0.0895601	0.055593	-1.611	0.107181	0.21748	0.079572	2.73312	0.00627371
rs10859538	12	94005971	C	T	20314	14888	-0.00498594	0.031638	-0.157593	0.874777	0.0154923	0.0448051	0.345772	0.729514
rs11107128	12	94007289	A	G	20352	14913	0.0146054	0.0341765	0.427353	0.669122	-0.00627546	0.049797	-0.126021	0.899715
rs77361697	12	94009746	C	G	20353	14914	-0.0250259	0.0327961	-0.763074	0.445419	0.00639683	0.0475791	0.134446	0.89305
rs10859541	12	94010187	G	A	20349	14914	0.00407369	0.0345853	0.117787	0.906237	0.00232122	0.049053	0.0473206	0.962258
rs11615735	12	94012607	G	C	20352	14916	-0.0594337	0.0429521	-1.38372	0.166443	0.085507	0.0612634	1.39573	0.162796
rs6538443	12	94014075	C	T	20280	14870	0.00624707	0.0430482	0.145118	0.884618	-0.00648557	0.0611876	-0.105995	0.915586
rs12823940	12	94018706	C	T	20322	14894	0.00323371	0.0422357	0.0765635	0.938971	0.0193518	0.06044	0.320182	0.748831
rs12427334	12	94019702	G	T	20371	14930	-0.0121722	0.0319941	-0.380452	0.70361	-0.00406493	0.0453976	-0.0895407	0.928652
rs73218883	12	94020355	G	A	20375	14931	-0.00280741	0.0508148	-0.0552479	0.955941	-0.0289866	0.0717657	-0.403906	0.686282
rs7968701	12	94020567	T	C	20368	14922	0.0179833	0.0272486	0.659971	0.509272	-0.0170299	0.0386695	-0.440395	0.659651
rs61927253	12	94025020	T	C	20336	14904	-0.0182211	0.0637891	-0.285645	0.77515	-0.0981497	0.0930712	-1.05457	0.291624
rs7295267	12	94025800	A	G	20331	14903	0.0707566	0.0454276	1.55757	0.119336	-0.0731035	0.0648775	-1.12679	0.25983
rs2196426	12	94031881	T	C	20404	14953	0.00722838	0.0431916	0.167356	0.86709	-0.0441761	0.0620114	-0.712386	0.476226
rs77008824	12	94032119	T	G	20404	14955	-0.0385543	0.0522831	-0.737414	0.46087	-0.00193404	0.0754768	-0.0256244	0.979557
rs76472936	12	94044243	G	A	20246	14838	-0.00467031	0.0813603	-0.0574029	0.954224	0.0418169	0.114301	0.36585	0.714477
rs10859545	12	94052570	G	A	20358	14920	0.0533142	0.0419804	1.26998	0.204092	-0.00369998	0.0581818	-0.0635934	0.949294
rs117855858	12	94057042	T	C	20238	14834	0.029274	0.0718819	0.407251	0.683824	-0.0387477	0.0961767	-0.40288	0.687036
rs117819987	12	94060587	C	T	20361	14922	0.044433	0.0505379	0.879202	0.379292	0.0136551	0.0706587	0.193254	0.84676
rs75467163	12	94063101	T	G	18872	13872	-0.0393523	0.0550666	-0.714631	0.474837	0.0712492	0.0788729	0.903343	0.366344
rs4332566	12	94072701	A	C	20381	14939	0.0730517	0.173753	0.420434	0.674168	-0.0963168	0.257614	-0.37388	0.708493
rs12582133	12	94075628	A	G	20398	14951	0.0201856	0.0587833	0.343389	0.731306	-0.0783604	0.0805563	-0.972741	0.330682
rs74521069	12	94076721	A	G	20383	14936	-0.0325325	0.0504328	-0.645067	0.518884	-0.00340529	0.071856	-0.0473905	0.962202
rs77139894	12	94080597	T	C	19213	14087	0.00581695	0.0463251	0.125568	0.900074	-0.0138407	0.0669045	-0.206872	0.83611
rs35783200	12	94081070	C	T	18550	13589	0.0115871	0.0233591	0.496041	0.619865	0.0174002	0.0339736	0.51217	0.608532
rs10777534	12	94084878	C	T	20196	14804	0.021284	0.0165576	1.28545	0.198635	-0.0154717	0.0240556	-0.643162	0.520119
rs61928987	12	94099276	C	T	20359	14921	0.0166904	0.0323046	0.516655	0.605397	-0.0782215	0.0469726	-1.66526	0.0958617
rs117719573	12	94101656	T	C	20307	14889	0.00273076	0.0585962	0.046603	0.96283	0.00670888	0.0853769	0.0785796	0.937367
rs79275667	12	94106281	G	A	20298	14885	0.00606557	0.0784931	0.0772752	0.938405	0.0270541	0.110137	0.245639	0.805961
rs2196425	12	94112078	T	C	20305	14887	0.0368163	0.0187246	1.9662	0.049276	-0.030151	0.0267685	-1.12636	0.260014
rs10859563	12	94120339	G	C	20095	14727	0.018254	0.01613	1.13168	0.257771	-0.0112908	0.0232491	-0.485645	0.627219
rs75101749	12	94123981	C	T	20338	14907	0.0207093	0.057346	0.361129	0.718003	-0.0165924	0.0806013	-0.205858	0.836902
rs76374519	12	94126705	A	T	19737	14484	0.0385818	0.0411628	0.937297	0.348606	-0.0782582	0.0595932	-1.31321	0.189113
rs73220811	12	94132713	C	T	20311	14886	0.00355192	0.0483698	0.0734325	0.941462	0.0278671	0.0681781	0.40874	0.68273
rs73220816	12	94141536	T	C	20329	14904	0.00133012	0.0378051	0.0351836	0.971933	-0.00368099	0.0530446	-0.0693942	0.944676
rs1585	12	94154125	C	T	20323	14895	0.0243671	0.0160249	1.52057	0.128367	-0.0153207	0.0230703	-0.664088	0.506634
rs4144501	12	94156587	G	A	20324	14898	-0.0289755	0.0159775	-1.81352	0.0697521	0.0316008	0.0230181	1.37287	0.169793
rs35351849	12	94174028	G	A	20321	14890	0.0493703	0.0182638	2.70319	0.00686784	-0.0360945	0.0262016	-1.37757	0.168337
rs73222727	12	94188781	G	T	20389	14943	0.0327364	0.0335134	0.976815	0.328661	-0.0594864	0.0476117	-1.24941	0.211516
rs7968218	12	94189185	C	T	20199	14811	-0.0780754	0.0293229	-2.66261	0.00775374	0.127688	0.0423816	3.01282	0.00258833
rs9788269	12	94194890	G	A	20332	14901	0.0408916	0.0176646	2.31489	0.0206187	-0.0779324	0.0258006	-3.02056	0.00252307
rs17021591	12	94198612	G	A	20366	14930	0.0225078	0.0274123	0.821084	0.411598	0.0385459	0.0390484	0.98713	0.323579
rs78030660	12	94201220	G	C	20367	14928	-0.0295381	0.0570967	-0.517334	0.604923	-0.0431282	0.0810449	-0.532152	0.594621
rs34118426	12	94201279	G	A	20334	14901	0.0287947	0.0173068	1.66378	0.0961573	-0.0374491	0.0248775	-1.50534	0.132238
rs7955638	12	94201944	C	T	20318	14891	-0.0189971	0.0179269	-1.0597	0.289282	0.0208282	0.0258804	0.804784	0.420944
rs114686489	12	94202482	G	A	20389	14942	-0.245533	0.0988685	-2.48342	0.0130126	0.297732	0.142953	2.08273	0.0372762
rs7302663	12	94205131	C	A	20300	14878	0.020282	0.016234	1.24935	0.211536	-0.0315129	0.0236943	-1.32998	0.183526
rs118134574	12	94206654	C	G	18788	13795	0.0778122	0.101168	0.769139	0.441811	-0.300011	0.151794	-1.97644	0.0481052
rs3847787	12	94207532	G	A	20297	14875	0.00995093	0.0158676	0.627123	0.530578	-0.00962442	0.0228112	-0.421916	0.673086
rs3847788	12	94207729	G	A	20319	14898	-0.0338632	0.0419538	-0.807155	0.419577	0.0875045	0.0596077	1.46801	0.142102
rs73222748	12	94208313	A	G	20357	14919	-0.0254079	0.040878	-0.621555	0.534234	0.00211193	0.0599938	0.0352024	0.971918
rs10859590	12	94208925	G	A	20222	14821	0.0122651	0.0179362	0.683818	0.49409	-0.0121658	0.0255536	-0.476088	0.634011
rs7974729	12	94212090	G	T	20317	14892	-0.00249123	0.0165395	-0.150623	0.880273	-0.00238373	0.0239347	-0.0995931	0.920667
rs73222750	12	94215170	G	T	20374	14935	-0.0101767	0.0271259	-0.375166	0.707537	0.0211709	0.0397832	0.532158	0.594617
rs73222753	12	94217760	G	A	20295	14880	-0.0222018	0.0425454	-0.521837	0.601784	0.0338706	0.0593032	0.571143	0.567903
rs76975379	12	94218900	A	G	20388	14946	-0.0472554	0.0461189	-1.02464	0.305532	0.120737	0.0631443	1.91208	0.0558662
rs10859591	12	94225955	T	C	20375	14930	-0.0215505	0.0172464	-1.24957	0.211458	0.0334288	0.0247443	1.35097	0.176706
rs11107208	12	94229823	A	G	20368	14931	-0.00289401	0.0183838	-0.157422	0.874912	-0.0201966	0.0267207	-0.755843	0.449743
rs3858605	12	94232218	A	G	20342	14908	-0.00322129	0.0161089	-0.19997	0.841504	-0.00580722	0.0233701	-0.248489	0.803756
rs12579101	12	94232441	T	C	20350	14915	0.0152048	0.0257838	0.589707	0.555387	-0.0651741	0.0373547	-1.74473	0.0810311
rs113398239	12	94233343	A	G	20400	14953	-0.0141896	0.0633062	-0.224142	0.822647	-0.0108846	0.091865	-0.118485	0.905684
rs10859595	12	94233986	G	T	16464	12104	-0.00373389	0.0177357	-0.210529	0.833255	0.015722	0.0259008	0.607009	0.543845
rs10859597	12	94235785	C	T	20344	14909	-0.000593738	0.0194402	-0.0305418	0.975635	0.0196608	0.0276643	0.710694	0.477274
rs60318766	12	94239156	A	G	19605	14367	-0.0733465	0.0378551	-1.93756	0.052677	0.107693	0.0524664	2.05261	0.0401106
rs12297002	12	94242230	G	A	20302	14883	-0.0424455	0.0210598	-2.01548	0.0438544	0.0854542	0.0302913	2.82108	0.00478618
rs12317894	12	94242800	C	T	20302	14879	0.0345659	0.0167508	2.06354	0.0390617	-0.0311016	0.0240727	-1.29198	0.196362
rs56944668	12	94243853	T	C	20067	14709	0.0257129	0.0217075	1.18452	0.236208	-0.0160868	0.0311094	-0.517104	0.605084
rs61927295	12	94246226	T	C	20292	14877	-0.0305002	0.0608032	-0.501621	0.615934	0.0319878	0.0858852	0.372449	0.709559
rs74679374	12	94248297	G	A	20299	14879	-0.0450747	0.0262188	-1.71917	0.0855827	0.0537628	0.037196	1.44539	0.148347
rs17021633	12	94248538	C	T	20295	14880	0.00626796	0.0182487	0.343474	0.731242	0.0115255	0.0261336	0.441023	0.659197
rs10745667	12	94251342	T	G	20295	14878	-0.0103479	0.0159259	-0.649749	0.515855	0.0338769	0.0230083	1.47237	0.14092
rs117272161	12	94255433	G	T	20349	14917	-0.0461491	0.0490857	-0.940176	0.347127	0.0783557	0.0693039	1.13061	0.258219
rs4275668	12	94258196	C	T	20323	14898	-0.00478491	0.0159834	-0.299367	0.76466	-0.0144495	0.0229567	-0.629424	0.529071
rs2028204	12	94258282	G	A	20260	14850	0.00766048	0.0160592	0.477015	0.633351	-0.0103844	0.0229306	-0.452862	0.650648
rs117192951	12	94259166	A	G	17869	13101	-0.0132984	0.037788	-0.351922	0.724897	0.0266674	0.0534613	0.498817	0.617909
rs61927334	12	94264698	T	C	20362	14926	0.012796	0.0328011	0.39011	0.696456	-0.0739835	0.0473747	-1.56167	0.118366
rs76773538	12	94270925	T	C	20185	14799	0.00966664	0.0628678	0.153761	0.877798	0.0853089	0.0879423	0.970056	0.332019
rs11107230	12	94272547	G	A	20316	14889	-0.0507548	0.0327691	-1.54886	0.121415	0.0709854	0.0459943	1.54335	0.122745
rs17021672	12	94280572	G	A	20394	14945	0.0263911	0.0358266	0.736635	0.461344	0.00536156	0.0539134	0.0994475	0.920783
rs17021678	12	94282313	G	T	20360	14925	-0.0297391	0.0279325	-1.06468	0.287022	0.0510051	0.0394776	1.292	0.196357
rs733751	12	94282652	C	A	20282	14866	-0.00446323	0.015936	-0.280072	0.779422	0.0131152	0.023199	0.565335	0.571846
rs11107239	12	94285952	G	A	20344	14913	0.0288156	0.0287059	1.00382	0.315464	-0.0827566	0.0414371	-1.99716	0.0458078
rs7956649	12	94290619	T	C	20105	14737	0.0206887	0.0179426	1.15305	0.248889	-0.0108458	0.0257764	-0.420764	0.673927
rs10745669	12	94290683	A	G	20312	14889	0.00681218	0.0160413	0.424665	0.671081	0.0102204	0.0231683	0.441136	0.659114
rs12579440	12	94293315	C	G	20350	14914	-0.0142952	0.0159081	-0.89861	0.368861	0.0300602	0.0228344	1.31644	0.188025
rs17790566	12	94294235	A	G	20251	14838	-0.0383092	0.0235268	-1.62832	0.103457	0.0265448	0.033569	0.790752	0.429088
rs10507028	12	94295917	A	G	20407	14955	-0.0418642	0.0410759	-1.01919	0.308111	0.0603408	0.0573943	1.05134	0.293103
rs10777551	12	94297302	A	G	20291	14872	-0.0224606	0.0170257	-1.31922	0.187095	-0.0102289	0.0246643	-0.414725	0.678343
rs55637855	12	94297648	T	C	20196	14802	0.031503	0.0235304	1.33882	0.180629	-0.0895162	0.0341707	-2.61968	0.00880121
rs73367319	12	94298369	T	C	20295	14880	0.0583293	0.0461294	1.26447	0.206061	-0.162685	0.0675049	-2.40997	0.0159538
rs11107257	12	94304153	A	G	20214	14811	-0.0153511	0.0165183	-0.929334	0.352716	-0.031389	0.0239132	-1.31262	0.18931
rs78535360	12	94310987	G	A	20350	14916	-0.113818	0.0734308	-1.55	0.121141	0.0155911	0.10406	0.149829	0.8809
rs2577306	12	94316759	C	G	20298	14880	-0.0203027	0.015786	-1.28612	0.198401	0.0169624	0.0227961	0.744094	0.45682
rs511925	12	94319228	A	G	20330	14903	0.0155908	0.0166448	0.93668	0.348923	0.0144022	0.0237914	0.60535	0.544946
rs56134453	12	94320755	C	A	20278	14866	-0.00353882	0.0396581	-0.0892333	0.928897	0.079206	0.0579419	1.36699	0.171629
rs7302091	12	94324285	C	T	20311	14886	0.00348017	0.0161229	0.215853	0.829102	0.0178182	0.0231078	0.771092	0.440653
rs166594	12	94324411	G	A	20282	14864	-0.00414822	0.0248625	-0.166846	0.867491	0.0436459	0.0355115	1.22907	0.219047
rs11614029	12	94336006	C	T	20342	14909	-0.0161751	0.0235745	-0.686128	0.492633	0.00345538	0.033656	0.102668	0.918227
rs75654360	12	94337428	A	C	20318	14886	0.0501604	0.0572305	0.876464	0.380778	0.0414728	0.080932	0.51244	0.608343
rs11107292	12	94340733	A	G	20370	14929	0.00573272	0.0262472	0.218412	0.827108	-0.0425029	0.0382049	-1.1125	0.265925
rs73227091	12	94341205	G	A	20255	14845	0.0364323	0.05794	0.628794	0.529484	0.076806	0.0845461	0.908451	0.36364
rs7135433	12	94348223	A	G	20286	14872	-0.0320342	0.0158043	-2.02693	0.0426699	0.0312381	0.0230201	1.35699	0.174784
rs11107299	12	94355510	A	G	20396	14948	-0.018117	0.0748537	-0.242033	0.808755	0.0690978	0.116812	0.591532	0.554164
rs270887	12	94362402	A	G	20352	14915	-8.09599e-05	0.0263434	-0.00307325	0.997548	0.0515277	0.0378403	1.36171	0.173288
rs61928769	12	94363034	G	A	20027	14682	-0.0246241	0.0523981	-0.469944	0.638395	-0.0491589	0.0754858	-0.651235	0.514895
rs11107300	12	94365006	T	C	19491	14299	0.011622	0.0189168	0.614376	0.538967	0.0247748	0.0270489	0.915926	0.359706
rs117709034	12	94366668	T	C	20392	14950	-0.0646239	0.0427928	-1.51016	0.131003	0.136173	0.062227	2.18832	0.0286461
rs270874	12	94370156	A	G	20402	14954	0.034926	0.0439959	0.793845	0.427286	-0.00603309	0.0642989	-0.0938288	0.925245
rs117332788	12	94370458	T	C	20382	14937	0.058653	0.0558382	1.05041	0.293529	-0.0178177	0.0831321	-0.21433	0.83029
rs75085268	12	94372394	T	C	20352	14921	0.0154842	0.0611152	0.253361	0.79999	-0.0504554	0.0890942	-0.566316	0.571179
rs11107312	12	94374443	G	A	20334	14897	0.0249423	0.0188951	1.32004	0.186822	-0.0571222	0.0275907	-2.07035	0.03842
rs270881	12	94375401	T	C	20242	14844	-0.0209964	0.0190881	-1.09998	0.271343	0.00173473	0.0275728	0.0629144	0.949835
rs114650393	12	94381702	A	G	20325	14901	-0.0545778	0.0435898	-1.25208	0.210542	0.134714	0.0633607	2.12614	0.0334916
rs58581364	12	94384815	T	C	20384	14937	0.0011028	0.05732	0.0192394	0.98465	-0.0466416	0.0839846	-0.55536	0.578649
rs74624500	12	94384908	G	A	20382	14940	0.0172507	0.0425125	0.40578	0.684905	-0.0338014	0.0623341	-0.542261	0.587639
rs57919812	12	94386633	C	T	20276	14866	-0.00622282	0.015958	-0.389951	0.696573	0.015727	0.0230865	0.681219	0.495733
rs56220052	12	94390359	C	T	20391	14943	0.00586832	0.0464237	0.126408	0.899409	0.0246849	0.0658393	0.374926	0.707715
rs117262311	12	94392492	A	C	20304	14880	-0.00202372	0.0401314	-0.0504273	0.959782	0.0174375	0.0568564	0.306694	0.759076
rs17295249	12	94404475	A	G	20382	14938	0.0560491	0.0392986	1.42624	0.153801	-0.0345266	0.0555148	-0.621936	0.533984
rs73213049	12	94418994	A	G	20373	14930	-0.00398435	0.0489927	-0.0813254	0.935183	-0.0805496	0.0698827	-1.15264	0.249058
rs4379886	12	94419721	C	T	20323	14901	0.00149675	0.0159879	0.0936178	0.925413	0.0201795	0.0228809	0.881938	0.37781
rs7311249	12	94423738	A	G	20346	14912	-0.00780272	0.0163902	-0.47606	0.634032	0.00654486	0.0236427	0.276824	0.781915
rs76604529	12	94425356	A	G	20349	14909	0.0152785	0.0211304	0.723055	0.469646	-0.0353749	0.0303579	-1.16526	0.243913
rs10859638	12	94433035	A	G	20034	14683	-0.0140611	0.018661	-0.753501	0.451149	0.00585847	0.0271506	0.215776	0.829162
rs919996	12	94436781	T	C	20142	14765	-0.0344101	0.0374094	-0.919825	0.357664	0.0481359	0.0532284	0.904328	0.365822
rs78380806	12	94438293	A	G	18858	13841	-0.0193581	0.0512685	-0.377582	0.705741	0.0427686	0.071401	0.598991	0.549179
rs11107342	12	94439216	C	T	20356	14916	-0.00206792	0.0221361	-0.0934184	0.925571	0.0281615	0.0323189	0.871363	0.383556
rs35137136	12	94439712	C	T	20305	14884	-0.0172361	0.0360942	-0.477531	0.632984	0.00654669	0.0534689	0.122439	0.902551
rs56394461	12	94444792	T	C	20298	14875	0.00307582	0.0161706	0.190211	0.849144	0.0147827	0.0231287	0.639151	0.522725
rs1036361	12	94453482	G	A	20312	14886	0.000640853	0.016123	0.0397478	0.968294	0.00240499	0.0233402	0.103041	0.917931
rs28664860	12	94464330	A	G	20347	14918	-0.0303132	0.0462383	-0.655588	0.512089	0.105977	0.0666702	1.58956	0.111933
rs12829448	12	94466714	C	T	20343	14912	0.0128107	0.0186107	0.688353	0.49123	-0.0117566	0.0267896	-0.438849	0.660771
rs11614401	12	94467055	C	T	20296	14876	0.00715383	0.0188344	0.379828	0.704073	-0.018262	0.0270926	-0.674058	0.500275
rs6538477	12	94474047	T	C	20292	14873	0.00315768	0.0158813	0.19883	0.842396	-0.0106555	0.0230308	-0.462666	0.643604
rs73217200	12	94474631	A	G	20410	14959	-0.077822	0.0457152	-1.70232	0.088695	0.0906329	0.0655286	1.38311	0.166633
rs4761565	12	94478903	C	A	20352	14915	0.0259114	0.0190518	1.36005	0.173815	-0.0189934	0.0271491	-0.699596	0.48418
rs722153	12	94483850	A	G	19960	14637	0.0184974	0.0488808	0.378418	0.70512	-0.132816	0.0701707	-1.89275	0.0583905
rs10859656	12	94486521	T	C	20312	14893	-0.00819301	0.0174402	-0.469777	0.638514	0.00787818	0.0250057	0.315056	0.752719
rs11107398	12	94491844	T	C	20318	14893	0.0313861	0.0159296	1.9703	0.0488043	-0.0449404	0.0227794	-1.97286	0.0485121
rs79375884	12	94492488	A	G	20406	14958	-0.0429849	0.0389926	-1.10238	0.270294	0.0269404	0.0566125	0.475874	0.634164
rs56050337	12	94493367	A	G	20321	14898	0.017415	0.0245293	0.709965	0.477726	-0.0521202	0.0350427	-1.48733	0.136926
rs56404804	12	94495087	C	T	20348	14916	0.0715999	0.0496303	1.44267	0.149115	-0.106572	0.072282	-1.47439	0.140377
rs73220756	12	94497690	A	C	20139	14764	-0.00884884	0.0327065	-0.270553	0.786735	0.0045324	0.0457964	0.0989685	0.921163
rs10859672	12	94498653	A	G	20327	14892	-0.0270205	0.0159579	-1.69324	0.0904102	0.0460968	0.0230482	2.00002	0.0454986
rs76180275	12	94501521	C	A	20396	14949	0.00306468	0.0470913	0.0650796	0.948111	-0.047846	0.0656949	-0.728306	0.466426
rs17231818	12	94502584	C	T	17362	12772	0.0139626	0.022798	0.612448	0.540242	-0.0381514	0.0333036	-1.14557	0.251975
rs34740691	12	94502743	C	G	20339	14907	-0.00645105	0.0554297	-0.116383	0.907349	-0.0853816	0.0810788	-1.05307	0.292309
rs4761574	12	94503883	T	C	20236	14826	0.0258791	0.0164177	1.57629	0.114959	-0.0247572	0.0236679	-1.04603	0.295549
rs7138421	12	94509229	G	A	20282	14869	0.0224334	0.0171346	1.30925	0.190451	-0.0315516	0.0245032	-1.28766	0.197866
rs73220789	12	94511174	C	A	20210	14805	0.0179551	0.0209907	0.855386	0.392338	-0.05368	0.0303216	-1.77035	0.0766683
rs7301934	12	94511231	T	G	20289	14872	-0.0268303	0.0157643	-1.70196	0.0887622	0.0714729	0.0225822	3.16501	0.00155079
rs7978413	12	94513816	G	A	20212	14816	0.00486921	0.0165395	0.2944	0.768453	-0.0115015	0.0235288	-0.488826	0.624965
rs73220799	12	94514408	T	C	20330	14899	-0.00484767	0.0226174	-0.214333	0.830287	0.0207325	0.0328299	0.631515	0.527704
rs12372796	12	94517909	T	C	20331	14907	-0.0188111	0.0160576	-1.17147	0.241408	0.00951129	0.0231084	0.411595	0.680636
rs6538484	12	94518590	G	A	17180	12590	0.00965988	0.0172284	0.560697	0.575004	-0.00254644	0.0251176	-0.101381	0.919248
rs12423922	12	94518914	C	T	20322	14895	0.0747589	0.0549244	1.36112	0.173475	-0.0756697	0.0756726	-0.999961	0.317329
rs4761580	12	94519459	T	C	20323	14895	0.014153	0.0276278	0.512272	0.608461	-0.0516537	0.0400982	-1.28818	0.197683
rs1122148	12	94519701	C	T	20335	14905	0.0265616	0.0315973	0.840628	0.400557	-0.0451649	0.0456858	-0.988597	0.32286
rs2361362	12	94519904	G	T	20344	14912	0.00462364	0.0182135	0.253858	0.799605	-0.00949212	0.0261302	-0.363263	0.716408
rs17232355	12	94523266	A	G	20352	14917	-0.00844103	0.0300413	-0.28098	0.778725	0.029054	0.042359	0.6859	0.492776
rs3847794	12	94528825	G	A	20312	14887	-0.0115053	0.0165001	-0.697286	0.485624	0.0135837	0.0237972	0.570809	0.568129
rs41370448	12	94531744	A	G	20283	14862	0.010359	0.028762	0.360165	0.718724	-0.0518193	0.0414624	-1.24979	0.211376
rs11613298	12	94532765	A	G	20394	14946	0.0353017	0.0280563	1.25825	0.208303	0.00609823	0.0392489	0.155373	0.876527
rs73362768	12	94533393	T	C	20375	14934	-0.0200982	0.0225429	-0.891553	0.372632	0.00296503	0.0324462	0.0913831	0.927188
rs117206635	12	94535004	A	G	20381	14937	0.0643942	0.0523223	1.23072	0.218427	-0.126257	0.0770696	-1.63821	0.101377
rs10859677	12	94535947	A	G	20300	14880	0.0228682	0.0160241	1.42711	0.153548	-0.00138063	0.0231149	-0.0597292	0.952371
rs28455085	12	94538100	T	C	20338	14907	-0.0282229	0.0224934	-1.25472	0.209581	0.036683	0.0317875	1.15401	0.248498
rs118069287	12	94539550	A	G	20187	14811	0.0205992	0.0469645	0.438613	0.660942	-0.0518033	0.0678699	-0.763274	0.4453
rs78859196	12	94540433	G	A	20401	14953	0.00224255	0.047323	0.0473883	0.962204	-0.00451644	0.0668678	-0.0675429	0.94615
rs7312751	12	94545349	T	C	20324	14901	-0.0141245	0.0161133	-0.876573	0.380719	0.00202137	0.0231547	0.0872987	0.930434
rs73222637	12	94547471	C	A	20330	14903	0.0128821	0.0326831	0.394151	0.693469	0.0192046	0.0466291	0.411858	0.680443
rs17298557	12	94548596	T	C	20277	14867	0.018364	0.0333931	0.549932	0.582366	0.00259359	0.0482459	0.0537578	0.957128
rs79012805	12	94551184	T	C	20394	14949	-0.00589371	0.0291791	-0.201984	0.839929	-0.0365992	0.0418049	-0.875477	0.381315
rs11107420	12	94554813	A	G	20330	14899	-0.012876	0.0217634	-0.591632	0.554097	0.0532435	0.0308189	1.72763	0.0840554
rs61927395	12	94558394	C	A	20373	14937	0.0156682	0.0249527	0.627914	0.53006	0.007675	0.0359902	0.213253	0.83113
rs74645880	12	94559052	A	G	19291	14139	0.0678391	0.0581054	1.16752	0.243001	-0.120127	0.0834372	-1.43973	0.149944
rs10859680	12	94564725	G	A	20347	14910	-0.0123749	0.0160667	-0.770223	0.441168	-0.0154641	0.0231571	-0.667788	0.504269
rs73222668	12	94569468	G	A	20332	14905	0.104596	0.0674403	1.55095	0.120914	-0.111779	0.0921827	-1.21259	0.225288
rs76785153	12	94578818	T	C	20315	14894	-0.0950381	0.0447135	-2.12549	0.0335456	0.129941	0.0636188	2.04249	0.0411025
rs3858610	12	94579471	A	G	20372	14931	-0.0236802	0.0181986	-1.30121	0.193187	-0.0190514	0.0263282	-0.723611	0.469304
rs769283	12	94580437	G	A	20352	14917	-0.0250388	0.018186	-1.37682	0.168569	-0.016516	0.0263501	-0.626792	0.530796
rs17299268	12	94585116	A	G	20263	14851	0.0188867	0.0233123	0.810162	0.417847	-0.00909847	0.0335026	-0.271575	0.785949
rs11107434	12	94586428	G	A	18974	13917	0.0190368	0.0165212	1.15227	0.249212	-0.0168078	0.023796	-0.706329	0.479984
rs17022166	12	94587405	C	A	20298	14882	0.0153127	0.0198541	0.771261	0.440552	0.00803802	0.0285904	0.281144	0.7786
rs12423060	12	94598267	G	A	20341	14906	0.0179907	0.0159791	1.12589	0.260214	-0.0188536	0.0229672	-0.820892	0.411708
rs74588171	12	94599089	T	C	19575	14367	-0.00993471	0.0491511	-0.202126	0.839818	0.028819	0.0696079	0.414019	0.67886
rs34565975	12	94603406	C	G	20352	14913	-0.0947741	0.0680086	-1.39356	0.16345	-0.00383784	0.0990244	-0.0387566	0.969084
rs3843643	12	94604027	A	G	20393	14945	0.0228263	0.0471802	0.48381	0.628521	0.019025	0.0677666	0.280744	0.778907
rs114758530	12	94613883	G	A	20375	14935	-0.0615301	0.151054	-0.407337	0.68376	-0.0434823	0.215395	-0.201872	0.840016
rs115651556	12	94613898	A	G	20403	14953	-0.00813451	0.0628975	-0.12933	0.897097	-0.0834	0.0908425	-0.918072	0.358581
rs117699264	12	94619560	A	G	20368	14928	0.0657515	0.0549043	1.19756	0.231087	-0.0313079	0.0799038	-0.39182	0.695191
rs61929072	12	94619578	C	T	20317	14892	0.0150984	0.017235	0.87603	0.381013	0.0138745	0.0249864	0.555281	0.578702
rs17241080	12	94619773	G	C	16311	12022	-0.0144606	0.0364855	-0.396339	0.691855	0.000555394	0.0535458	0.0103723	0.991724
rs75674989	12	94620432	T	G	20341	14909	0.029931	0.0405053	0.73894	0.459943	-0.03512	0.0586071	-0.599245	0.54901
rs6538487	12	94623824	G	A	20340	14909	0.0177838	0.0161365	1.10208	0.270425	0.00851574	0.0232266	0.366637	0.71389
rs9943825	12	94625672	C	T	20248	14837	-0.00812413	0.0281193	-0.288916	0.772646	0.00531509	0.0402221	0.132143	0.894871
rs12317931	12	94628378	G	A	20366	14927	0.0240933	0.0769331	0.313173	0.754149	-0.0198787	0.107122	-0.18557	0.852782
rs17241291	12	94629172	C	T	20333	14905	0.000860314	0.0497997	0.0172755	0.986217	0.0566229	0.0723671	0.78244	0.433956
rs7965405	12	94630371	C	T	20346	14914	0.00777899	0.0172402	0.451212	0.651837	0.0120367	0.0247124	0.487073	0.626206
rs61929077	12	94632014	T	C	20366	14926	0.0216634	0.0352505	0.614557	0.538847	0.0471325	0.0499603	0.9434	0.345476
rs78445161	12	94632583	T	G	20366	14927	0.026648	0.0394487	0.67551	0.499352	0.0282364	0.0568766	0.49645	0.619577
rs118072428	12	94634943	G	T	19328	14181	-0.0867441	0.0641409	-1.3524	0.176248	0.0915738	0.0891027	1.02773	0.304075
rs2695153	12	94636275	A	G	20346	14909	-0.0304028	0.0175792	-1.72948	0.0837232	0.00677827	0.0251927	0.269057	0.787886
rs2291327	12	94637300	G	A	20284	14869	0.0216253	0.0247495	0.873768	0.382245	0.00583901	0.0358643	0.162809	0.870669
rs73366669	12	94638262	A	G	20384	14938	0.00804695	0.033131	0.242883	0.808096	0.0208379	0.0465778	0.447379	0.654602
rs12301981	12	94639537	G	A	20257	14843	0.0144948	0.0159478	0.908892	0.363407	-0.0224689	0.022948	-0.97912	0.32752
rs832518	12	94640146	G	C	16100	11857	0.0162208	0.0309764	0.523651	0.600522	0.0515911	0.0449173	1.14858	0.250729
rs1681872	12	94641406	C	T	20139	14757	0.00231808	0.0172875	0.13409	0.893331	0.0304388	0.0249811	1.21847	0.223045
rs2054724	12	94642865	A	C	20329	14903	0.0178983	0.0338153	0.529298	0.596599	-0.0656814	0.0487357	-1.34771	0.177752
rs145065505	12	94644480	G	T	20398	14947	-0.0513306	0.0662471	-0.774836	0.438437	0.181533	0.0979187	1.85392	0.0637508
rs77277983	12	94648546	T	G	20360	14923	-0.0170965	0.0552182	-0.309618	0.756852	-0.00762377	0.0778076	-0.0979823	0.921946
rs865569	12	94649103	T	C	20300	14879	-0.0372764	0.0214378	-1.73882	0.0820671	0.03084	0.030768	1.00234	0.316179
rs2242498	12	94649595	T	C	20280	14866	-0.00371431	0.0158886	-0.233772	0.815162	-0.0248404	0.0230775	-1.07639	0.281753
rs61927161	12	94652638	A	C	20322	14892	-0.0810723	0.045453	-1.78365	0.0744801	0.198315	0.0665202	2.98128	0.00287046
rs11107487	12	94655298	T	G	20281	14862	0.0034864	0.0176106	0.197971	0.843068	0.0026589	0.0255572	0.104037	0.91714
rs1997201	12	94656853	T	G	20358	14923	0.00444315	0.0459036	0.0967929	0.922891	0.0284247	0.0651846	0.436064	0.66279
rs4761599	12	94657583	T	C	20320	14895	-0.00136159	0.0160171	-0.0850086	0.932255	-0.01547	0.023218	-0.666295	0.505223
rs73228155	12	94657996	A	G	20312	14888	0.0513792	0.036648	1.40196	0.160926	-0.0432505	0.0518777	-0.833702	0.404449
rs74998442	12	94659065	G	A	20352	14913	-0.0389474	0.0607225	-0.641399	0.521263	0.0849789	0.0863057	0.984627	0.324808
rs2068435	12	94660974	C	T	19942	14621	0.0019231	0.0214341	0.0897215	0.928509	0.0208904	0.0312024	0.669513	0.503168
rs17022333	12	94662928	C	G	20217	14815	0.0218042	0.0295298	0.738381	0.460283	0.00175804	0.0414683	0.0423949	0.966184
rs61927164	12	94664423	T	G	20400	14951	-0.0799334	0.0451453	-1.77058	0.0766303	0.13551	0.06667	2.03254	0.0420987
rs11107494	12	94668489	C	T	20337	14900	0.0131838	0.0199268	0.661613	0.50822	0.0094091	0.0288995	0.32558	0.744742
rs77006600	12	94670582	T	C	20389	14945	-0.0873543	0.0564905	-1.54636	0.122019	0.127808	0.0809403	1.57905	0.114326
rs4761469	12	94673607	T	C	20379	14932	0.0186349	0.0184622	1.00936	0.312804	-0.0205688	0.0265228	-0.775514	0.438036
rs861281	12	94675245	G	A	20254	14852	-0.0166126	0.0162272	-1.02375	0.305955	0.0209693	0.0233512	0.897994	0.369189
rs117642076	12	94680204	T	C	20398	14950	-0.0193781	0.0462813	-0.418703	0.675433	-0.0178723	0.0663819	-0.269235	0.787749
rs1880934	12	94688232	C	A	20175	14782	0.022358	0.0164791	1.35675	0.174862	-0.0362822	0.0238513	-1.52118	0.128214
rs57925369	12	94689508	G	T	20390	14942	-0.0342835	0.0178092	-1.92504	0.0542239	0.0539031	0.0258295	2.08688	0.0368991
rs115408156	12	94692478	A	T	19990	14643	-0.0373702	0.0895349	-0.417382	0.676399	0.166804	0.130679	1.27644	0.201799
rs17302436	12	94693251	C	T	20354	14917	0.0129302	0.0320188	0.403831	0.686337	0.0187886	0.0457091	0.411048	0.681037
rs73230151	12	94695405	G	A	19894	14578	-0.0470317	0.0220749	-2.13055	0.0331261	0.0603975	0.031692	1.90576	0.0566808
rs17022386	12	94696099	G	T	20372	14933	0.00222828	0.0233601	0.0953884	0.924006	0.00915596	0.0341873	0.267817	0.78884
rs4761474	12	94729665	A	G	20357	14917	-0.195533	0.0646747	-3.02334	0.00250004	0.191039	0.093569	2.04169	0.0411826
rs80340157	12	94730738	C	T	20353	14916	-0.0397593	0.0321683	-1.23598	0.216467	0.0603747	0.0455101	1.32662	0.184634
rs11837614	12	94736825	C	T	20349	14919	0.02285	0.0160257	1.42583	0.153916	-0.0365639	0.0231534	-1.5792	0.114289
rs11615536	12	94742537	A	G	20401	14952	-0.00238839	0.0430979	-0.0554179	0.955806	-0.00451184	0.0621671	-0.072576	0.942143
rs139219017	12	94745419	G	A	20364	14927	0.00800254	0.0518682	0.154286	0.877384	0.0485099	0.0754193	0.643203	0.520092
rs68011496	12	94745712	A	G	20379	14937	0.052654	0.0409193	1.28678	0.198172	-0.0274871	0.0588245	-0.467274	0.640304
rs74340001	12	94769769	A	G	20370	14930	-0.0699787	0.0271321	-2.57918	0.00990339	0.0646859	0.0389024	1.66278	0.0963572
rs2271979	12	94772742	T	C	20402	14954	-0.0117581	0.0299493	-0.392601	0.694614	0.0208006	0.0430119	0.483601	0.628669
rs3847819	12	94773533	A	G	20325	14897	-0.00259306	0.0172394	-0.150414	0.880438	-0.00390371	0.024776	-0.15756	0.874803
rs75112742	12	94797640	C	G	20314	14890	-0.0180893	0.0404701	-0.44698	0.654889	0.0207131	0.0578442	0.358085	0.72028
rs76838025	12	94798899	C	A	20284	14861	-0.0299358	0.0302283	-0.990324	0.322016	0.0235046	0.0438923	0.535506	0.5923
rs12368829	12	94801942	G	A	20320	14892	-0.0123331	0.0440391	-0.280049	0.77944	0.0121481	0.0638667	0.190211	0.849144
rs78473865	12	94805764	T	C	19867	14579	0.0394541	0.0297566	1.32589	0.184875	-0.00778902	0.0424853	-0.183334	0.854536
rs74757516	12	94805921	T	C	19240	14122	-0.0579699	0.0461513	-1.25608	0.209086	0.0847282	0.0655302	1.29296	0.196024
rs77261061	12	94812237	A	G	20375	14934	-0.00609183	0.039733	-0.153319	0.878147	0.0246887	0.0565302	0.436736	0.662303
rs117399699	12	94812486	A	G	19779	14502	0.00211294	0.0455849	0.0463518	0.96303	-0.0737517	0.0649884	-1.13484	0.256441
rs112063955	12	94819221	C	T	20363	14927	-0.0544789	0.0653906	-0.833131	0.404771	0.0763986	0.0929276	0.82213	0.411003
rs4761615	12	94821089	T	C	20332	14902	0.022497	0.0159524	1.41026	0.158463	-0.0375132	0.0231315	-1.62174	0.10486
rs112536418	12	94832820	C	T	19352	14201	-0.021092	0.0504343	-0.418207	0.675796	-0.0389807	0.0723761	-0.538585	0.590173
rs77626725	12	94837058	A	C	20385	14940	-0.0150692	0.0356846	-0.422289	0.672814	0.0347232	0.050982	0.681086	0.495817
rs74563112	12	94848034	C	A	20240	14836	0.011265	0.0438761	0.256747	0.797374	0.0282927	0.0615219	0.459879	0.645603
rs11107544	12	94851502	C	T	20344	14911	0.012152	0.0191698	0.633911	0.526139	-0.027076	0.0275918	-0.981303	0.326443
rs117569554	12	94853425	A	C	20348	14918	-0.00952553	0.0403744	-0.23593	0.813487	-0.0769656	0.0584949	-1.31576	0.188253
rs79461545	12	94856430	A	G	18778	13774	-0.00221116	0.0603939	-0.0366123	0.970794	-0.0992711	0.0836073	-1.18735	0.23509
rs12829725	12	94860810	G	A	20341	14911	0.0674782	0.0502517	1.3428	0.179335	-0.12568	0.0722828	-1.73872	0.0820833
rs117279414	12	94866093	C	T	20382	14937	0.0159631	0.0328114	0.486512	0.626604	-0.0338294	0.0474626	-0.712758	0.475995
rs78466077	12	94866377	A	G	20375	14933	-0.0705376	0.0269008	-2.62214	0.00873799	0.0559433	0.0383372	1.45924	0.144498
rs1607807	12	94868987	C	A	20322	14900	0.0138705	0.0283126	0.489906	0.6242	-0.00672167	0.0406215	-0.165471	0.868574
rs17303608	12	94870688	T	C	20381	14932	-0.0327177	0.046285	-0.706873	0.479645	-0.0111053	0.0661647	-0.167843	0.866707
rs12315018	12	94881995	G	A	20250	14842	-0.00974843	0.0184553	-0.52822	0.597347	0.0320239	0.026693	1.19971	0.230251
rs11107553	12	94882811	A	G	20309	14885	-0.0242401	0.0161906	-1.49717	0.134348	0.025103	0.0234068	1.07247	0.283511
rs76785029	12	94882905	T	C	20323	14900	-0.0702062	0.0272452	-2.57683	0.00997101	0.0612168	0.0387249	1.58081	0.113921
rs2366445	12	94884010	A	G	20283	14866	0.00229976	0.0160912	0.14292	0.886353	0.0085258	0.0230511	0.369865	0.711483
rs4761479	12	94890048	C	T	20357	14922	0.0188609	0.0310322	0.607786	0.543329	0.0279597	0.0443364	0.630627	0.528284
rs7975958	12	94890220	A	G	20354	14920	-0.00419055	0.0198525	-0.211084	0.832821	-0.00907243	0.0284551	-0.318833	0.749853
rs78914561	12	94898110	T	C	16498	12126	-0.125535	0.0765527	-1.63985	0.101037	0.174005	0.111022	1.5673	0.117044
rs4761621	12	94898462	C	T	20334	14910	0.0196267	0.0404235	0.485528	0.627302	-0.0699397	0.0573762	-1.21897	0.222857
rs75490789	12	94898586	G	A	18970	13937	0.0317013	0.0513028	0.617926	0.536624	-0.0307466	0.0724718	-0.424256	0.671379
rs2128893	12	94899427	A	C	20280	14868	-0.0107777	0.0159523	-0.675621	0.499281	0.0344556	0.0229633	1.50046	0.133495
rs11831239	12	94900251	A	G	20289	14874	-0.0040979	0.0160292	-0.255651	0.79822	-0.00938732	0.0231845	-0.404896	0.685554
rs116967323	12	94901595	A	G	19948	14623	0.0477701	0.0627198	0.761643	0.446273	-0.162781	0.090001	-1.80866	0.0705044
rs17022501	12	94901687	G	A	20326	14900	0.00692604	0.0189943	0.364639	0.715381	-0.0257884	0.0274223	-0.940419	0.347003
rs77989279	12	94901761	T	C	20369	14927	0.00521103	0.0349606	0.149054	0.881511	-0.0411932	0.0504123	-0.817126	0.413857
rs113392748	12	94908744	T	C	20385	14938	-0.0137327	0.050508	-0.271891	0.785706	-0.0100165	0.074095	-0.135185	0.892466
rs6538504	12	94914350	G	A	20343	14908	0.0103424	0.0255764	0.404372	0.68594	0.00502993	0.0367492	0.136872	0.891132
rs112087850	12	94920683	C	T	20378	14935	-0.0839803	0.0514516	-1.63222	0.102633	0.117761	0.0759001	1.55152	0.120777
rs80262030	12	94922176	T	C	20029	14680	-0.00495103	0.0177474	-0.278972	0.780266	0.0125393	0.0254516	0.492674	0.622243
rs11107574	12	94922654	C	T	20166	14782	0.0139712	0.0168877	0.827303	0.408065	-0.028842	0.0243541	-1.18428	0.236304
rs77316221	12	94924108	T	C	20404	14954	0.151899	0.0880407	1.72532	0.0844692	0.0531455	0.125142	0.424681	0.67107
rs57389732	12	94924231	G	A	20352	14915	0.0280047	0.0731507	0.382835	0.701842	-0.00950544	0.103349	-0.0919741	0.926719
rs12817714	12	94924467	T	C	20123	14747	0.0253308	0.0441394	0.573882	0.566048	-0.108503	0.0630575	-1.72069	0.0853067
rs7962496	12	94925193	C	T	20257	14851	0.0253074	0.0159428	1.58738	0.112426	-0.0308562	0.023233	-1.32812	0.184138
rs11107576	12	94927852	C	T	20331	14905	-0.00645311	0.0257136	-0.250961	0.801845	-0.00248258	0.0377388	-0.0657832	0.94755
rs11107577	12	94929495	G	A	19732	14472	0.00429876	0.0442022	0.0972522	0.922526	0.0116189	0.0636424	0.182566	0.855139
rs1317872	12	94932594	C	T	20258	14848	0.0381139	0.0180237	2.11465	0.0344597	-0.0454669	0.0260064	-1.7483	0.0804126
rs11107580	12	94933876	C	T	20222	14820	0.0237274	0.0276261	0.858876	0.390409	-0.0334802	0.0401627	-0.833614	0.404499
rs4761628	12	94934702	G	A	20378	14935	-0.0241242	0.0325958	-0.7401	0.459239	0.093254	0.0468668	1.98977	0.0466167
rs12822520	12	94937782	T	C	20219	14820	0.0108974	0.0232961	0.467778	0.639944	-0.0671786	0.03382	-1.98636	0.0469935
rs3827521	12	94943056	A	C	20302	14873	-0.0201872	0.0170623	-1.18315	0.23675	0.0111815	0.0246779	0.453096	0.65048
rs17304564	12	94943787	T	C	20364	14922	-0.0259007	0.0748388	-0.346087	0.729278	-0.0622275	0.102205	-0.608852	0.542622
rs4761632	12	94944972	T	C	20332	14898	-0.0329839	0.0202582	-1.62817	0.103489	0.0434023	0.0286727	1.51371	0.130098
rs11107601	12	94952636	T	G	20305	14886	-0.0477525	0.0248326	-1.92298	0.0544829	-0.00113372	0.0353124	-0.0321056	0.974388
rs2128898	12	94952888	A	G	20220	14824	-0.00885405	0.0159485	-0.555166	0.578781	0.00270742	0.0230171	0.117627	0.906364
rs79409162	12	94953145	C	T	20368	14932	-0.0366934	0.0459507	-0.79854	0.424557	-0.0135886	0.0666258	-0.203954	0.83839
rs61929004	12	94953316	A	G	20360	14920	-0.0425126	0.032065	-1.32582	0.184898	0.00138759	0.0469516	0.0295537	0.976423
rs12307230	12	94955644	T	G	20367	14931	0.0298264	0.0160464	1.85877	0.0630602	-0.0193442	0.0229525	-0.84279	0.399346
rs118165633	12	94960130	A	C	20345	14911	-0.00430929	0.0466076	-0.0924589	0.926333	0.00706661	0.065736	0.1075	0.914392
rs78710185	12	94960728	T	C	20364	14926	-0.344949	0.136627	-2.52474	0.0115783	0.274606	0.186152	1.47517	0.140167
rs17305683	12	94962729	A	G	20382	14940	-0.0937262	0.0429378	-2.18284	0.0290478	0.123014	0.0608532	2.02149	0.0432292
rs115034847	12	94964003	A	C	20029	14685	-0.370411	0.145414	-2.54729	0.0108564	0.308564	0.199553	1.54628	0.122038
rs149413079	12	94965347	A	G	20367	14930	-0.0521052	0.164077	-0.317566	0.750814	0.213301	0.242955	0.877946	0.379973
rs1274530	12	94970125	G	A	20293	14871	-0.0168169	0.0159158	-1.05661	0.290688	0.0247098	0.0232424	1.06313	0.287723
rs78639690	12	94973621	A	G	16464	12101	0.0581336	0.0839911	0.69214	0.488849	-0.106175	0.118428	-0.896532	0.369968
rs2128892	12	94974673	G	A	20301	14883	-0.022842	0.0159276	-1.43411	0.15154	0.0191292	0.0231896	0.824904	0.409426
rs79928308	12	94975245	T	C	20401	14952	-0.0817249	0.0491849	-1.66159	0.0965956	0.0985475	0.0692249	1.42359	0.154567
rs149007412	12	94975829	T	C	19892	14583	0.0434134	0.0866448	0.501051	0.616335	0.00305037	0.12725	0.0239715	0.980875
rs138008625	12	94976070	A	G	20369	14930	-0.0396972	0.118062	-0.33624	0.73669	-0.0268178	0.180739	-0.148379	0.882044
rs147073199	12	94980309	A	G	16502	12126	0.0298787	0.0843106	0.354388	0.723048	-0.0711127	0.117349	-0.605992	0.54452
rs7975133	12	94984900	A	C	20208	14810	-0.018027	0.0164553	-1.09551	0.273293	0.019865	0.023883	0.831766	0.405541
rs11107617	12	94987739	C	A	20327	14904	0.0156256	0.0165168	0.946039	0.344129	0.00894453	0.0240791	0.371464	0.710292
rs12309664	12	94988288	C	T	20398	14953	0.0202229	0.0727016	0.278163	0.780888	-0.0282674	0.0994079	-0.284358	0.776136
rs113538176	12	94990254	T	C	20375	14931	0.0705863	0.0689743	1.02337	0.306132	-0.019074	0.0972286	-0.196177	0.844472
rs4761638	12	94994649	A	G	20309	14891	0.00307827	0.0191664	0.160608	0.872402	-0.0390375	0.0274054	-1.42444	0.154318
rs12578501	12	94996573	C	T	20351	14916	0.011696	0.0178266	0.656098	0.511761	0.0138136	0.0259691	0.531927	0.594776
rs7313238	12	95003590	A	G	20356	14916	-0.0126857	0.055873	-0.227044	0.820389	-0.0351856	0.0787225	-0.446957	0.654906
rs2625934	12	95003905	C	T	20263	14853	-0.0140413	0.0328089	-0.427973	0.668671	-0.0212969	0.0476265	-0.447164	0.654757
rs2625935	12	95003915	G	A	20342	14911	-0.022168	0.0157652	-1.40613	0.159685	0.0322161	0.0227398	1.41673	0.156563
rs2292007	12	95009655	C	T	20277	14861	0.0090484	0.0164306	0.550705	0.581836	-0.0231772	0.0236563	-0.979747	0.327211
rs114913167	12	95010592	A	G	16499	12126	0.0178684	0.0846343	0.211124	0.83279	-0.0633158	0.121756	-0.520023	0.603047
rs2651971	12	95010679	C	T	20352	14919	-0.0201927	0.0185269	-1.08991	0.275753	0.0424627	0.0267313	1.5885	0.112173
rs61936687	12	95020239	T	C	20325	14900	-0.0339503	0.0549629	-0.617696	0.536776	0.0146399	0.0773558	0.189254	0.849894
rs34582414	12	95020580	A	C	20392	14948	-0.06494	0.0486606	-1.33455	0.182023	0.148782	0.0682655	2.17947	0.0292971
rs78266336	12	95024451	C	T	20357	14921	0.0499017	0.0545206	0.915282	0.360044	-0.0570005	0.0798822	-0.713557	0.475501
rs17022972	12	95027155	C	T	20158	14782	0.00970667	0.027163	0.35735	0.72083	0.00991787	0.0391507	0.253325	0.800017
rs2036383	12	95027517	T	C	20372	14930	-0.0634773	0.0398614	-1.59245	0.111283	0.0550171	0.0570532	0.964313	0.334889
rs7304910	12	95027662	C	T	20348	14914	-0.0284679	0.0302577	-0.94085	0.346782	0.031096	0.0431497	0.720655	0.471122
rs1274519	12	95028625	C	A	20348	14913	-0.0069161	0.0256428	-0.269709	0.787384	-0.0233373	0.0365651	-0.63824	0.523318
rs17308703	12	95029173	G	A	20341	14908	-0.0725816	0.0429554	-1.6897	0.0910858	-0.0830494	0.0627996	-1.32245	0.186018
rs6538523	12	95029227	T	C	20319	14890	0.0115434	0.0180108	0.640912	0.52158	-0.0127326	0.0259628	-0.490417	0.623839
rs6538524	12	95029281	C	T	20279	14861	0.00273023	0.0166678	0.163803	0.869886	-0.0080114	0.0238887	-0.335364	0.73735
rs2651976	12	95030261	C	A	20264	14851	-0.0105491	0.0158403	-0.665969	0.505431	0.00557855	0.0228527	0.244108	0.807147
rs117145009	12	95039814	T	C	20389	14947	0.0360202	0.0569041	0.632999	0.526735	0.016139	0.0805147	0.200448	0.84113
rs17023008	12	95040012	C	T	20212	14817	0.0404113	0.0462919	0.872968	0.382681	-0.0361121	0.0640406	-0.563894	0.572826
rs1317613	12	95041089	G	T	20336	14902	0.0423274	0.0206358	2.05116	0.0402513	-0.0475181	0.0301092	-1.57819	0.114521
rs116851918	12	95042551	C	T	20374	14931	-0.0706138	0.0558671	-1.26396	0.206244	0.152503	0.0807579	1.88839	0.058973
rs1274523	12	95044161	A	C	20347	14912	-0.0255865	0.0598806	-0.427292	0.669167	0.0286828	0.0864725	0.331698	0.740117
rs73228532	12	95045681	G	A	20124	14757	0.0175747	0.0559988	0.313841	0.753642	0.0481647	0.0788818	0.610593	0.541469
rs55799224	12	95048443	A	T	20110	14726	0.0109564	0.0375574	0.291723	0.770498	0.0304028	0.053279	0.570634	0.568248
rs117275722	12	95049147	T	C	20383	14944	0.0238345	0.0507749	0.469415	0.638773	-0.0698328	0.0723493	-0.965217	0.334436
rs4761645	12	95056028	A	G	20321	14894	0.0278216	0.0244241	1.1391	0.25466	-0.0451594	0.0349966	-1.29039	0.196914
rs17023034	12	95060174	C	T	20261	14852	0.0115531	0.0173841	0.664577	0.506321	0.00166232	0.0250853	0.0662667	0.947165
rs10507042	12	95060230	A	G	20401	14952	0.025587	0.0274872	0.930867	0.351922	-0.0204753	0.0392962	-0.521049	0.602332
rs7973210	12	95067472	A	C	20288	14873	0.0181703	0.0159457	1.13951	0.254489	-0.0179776	0.0231276	-0.777321	0.436969
rs114427815	12	95069933	A	G	20399	14951	-0.141267	0.109929	-1.28507	0.198767	0.366723	0.156846	2.33811	0.0193817
rs17309820	12	95070591	C	T	20398	14947	0.0267786	0.0424398	0.630977	0.528056	-0.0521109	0.0598373	-0.870875	0.383822
rs2134130	12	95073749	A	G	20345	14914	0.0174513	0.0164948	1.05799	0.290061	-0.0155705	0.0237569	-0.655408	0.512205
rs78201539	12	95076031	A	G	20381	14938	-0.0154359	0.0459669	-0.335805	0.737018	0.0118455	0.0644803	0.183707	0.854244
rs77519674	12	95077497	A	C	20269	14866	0.00628594	0.0509079	0.123477	0.90173	-0.0777638	0.0747035	-1.04097	0.297891
rs61936701	12	95079912	C	T	20261	14849	0.0199863	0.0168259	1.18783	0.2349	-0.00799561	0.0244451	-0.327085	0.743604
rs7966146	12	95083114	A	G	18055	13242	-0.0182849	0.0168223	-1.08695	0.27706	0.0252178	0.0244331	1.03212	0.302017
rs11834379	12	95084370	C	T	20352	14917	0.0478404	0.0471683	1.01425	0.310464	-0.0537741	0.0675392	-0.79619	0.425921
rs76544642	12	95084577	C	A	20286	14870	-0.0174382	0.0305433	-0.570934	0.568044	0.00842328	0.044444	0.189526	0.849681
rs118185132	12	95085824	C	T	20113	14758	-0.0179701	0.0578592	-0.310583	0.756118	0.0187999	0.0819523	0.229401	0.818557
rs4761648	12	95086565	T	C	20170	14786	-0.0253229	0.0159963	-1.58305	0.113411	0.0353237	0.0229891	1.53654	0.124406
rs7968407	12	95095958	G	A	20203	14821	0.0307977	0.0173152	1.77865	0.0752974	-0.0172192	0.0250076	-0.68856	0.4911
rs117339761	12	95097951	C	T	19576	14362	0.0618546	0.0901187	0.686368	0.492481	-0.0810217	0.12808	-0.632588	0.527003
rs61936743	12	95101174	T	C	20400	14951	-0.0415214	0.0473689	-0.876555	0.380728	0.0236485	0.0691109	0.342182	0.732214
rs58505173	12	95102630	G	T	20362	14926	0.0241397	0.0208643	1.15699	0.247277	-0.00100419	0.0298117	-0.0336846	0.973129
rs33939285	12	95104334	C	T	20342	14912	0.0434922	0.0237061	1.83464	0.0665591	-0.0838052	0.0342475	-2.44705	0.0144032
rs11613747	12	95107439	G	A	20256	14845	0.0189598	0.0159622	1.1878	0.234914	-0.0270341	0.0230437	-1.17317	0.240729
rs11107661	12	95107862	C	T	19696	14437	0.0435781	0.0495802	0.878943	0.379432	-0.040852	0.0714814	-0.571505	0.567657
rs74876168	12	95108348	G	C	20344	14914	-0.0056586	0.0289826	-0.195241	0.845204	0.037215	0.0416577	0.893352	0.371669
rs17023123	12	95108611	G	A	20038	14701	0.0142816	0.0371372	0.384563	0.700561	-0.0368816	0.0541681	-0.680873	0.495952
rs61936746	12	95109782	G	A	20340	14909	8.59974e-05	0.0234593	0.00366581	0.997075	-0.0075425	0.0339246	-0.222332	0.824056
rs6538528	12	95110909	C	T	20219	14822	-0.0316744	0.0412577	-0.767722	0.442653	0.0553091	0.0579272	0.954802	0.339678
rs117306240	12	95113427	G	A	20334	14910	-0.0114497	0.0365151	-0.31356	0.753856	0.0234239	0.051618	0.453793	0.649978
rs10507043	12	95114941	T	C	20366	14930	-0.0120484	0.029962	-0.402123	0.687594	0.00725369	0.0433187	0.167449	0.867016
rs116978584	12	95115558	T	C	20360	14924	-0.0249458	0.0494612	-0.504351	0.614015	0.0713809	0.0696173	1.02533	0.305206
rs11107669	12	95115623	A	G	20364	14925	-0.00304681	0.0222451	-0.136966	0.891058	-0.00206666	0.0321155	-0.064351	0.948691
rs78070410	12	95117033	C	T	20339	14906	-0.0582055	0.0512269	-1.13623	0.255861	0.0924927	0.0742595	1.24553	0.212936
rs7973624	12	95118069	T	G	20398	14949	0.0466842	0.0815401	0.57253	0.566963	-0.119381	0.114184	-1.04552	0.295784
rs80124027	12	95119467	A	G	20401	14954	0.000213516	0.0484973	0.00440264	0.996487	0.015111	0.0690499	0.218841	0.826774
rs78235933	12	95119730	A	G	20383	14941	-0.116091	0.0618704	-1.87635	0.0606066	0.0947441	0.0893297	1.06061	0.288866
rs1104719	12	95122938	T	C	20363	14926	-0.0116657	0.0314254	-0.371218	0.710475	-0.0347957	0.044373	-0.784165	0.432944
rs1316566	12	95123157	A	G	20288	14872	0.00452726	0.0164652	0.27496	0.783347	-0.00269338	0.0237725	-0.113298	0.909794
rs7304978	12	95124807	A	G	20262	14853	-0.0103821	0.0200342	-0.518221	0.604304	0.0121337	0.0288873	0.420036	0.674459
rs73230438	12	95125055	G	C	16322	11996	-0.0213571	0.0433001	-0.493234	0.621848	0.0217228	0.0614948	0.353247	0.723904
rs12372417	12	95126481	G	A	20180	14798	0.00172788	0.0198515	0.0870402	0.93064	0.0102241	0.0289042	0.353724	0.723545
rs4761655	12	95127506	C	T	16483	12115	0.0130598	0.0308546	0.423269	0.672099	-0.0293156	0.044023	-0.665916	0.505465
rs12228298	12	95129805	G	C	20079	14723	-0.00562759	0.019024	-0.295816	0.767371	0.00304998	0.0273424	0.111547	0.911182
rs12305035	12	95129906	T	G	20337	14906	0.00255968	0.0189455	0.135108	0.892527	-0.0159931	0.0273411	-0.584948	0.558583
rs79670651	12	95130760	A	G	20320	14895	0.0382056	0.0208217	1.8349	0.0665212	-0.0189454	0.0302071	-0.627183	0.530539
rs10859742	12	95131444	C	T	20319	14896	-0.006487	0.0172873	-0.375248	0.707476	0.020244	0.0244944	0.826474	0.408535
rs17251396	12	95134005	T	C	20285	14870	0.00446547	0.0166546	0.268123	0.788604	-0.0196963	0.0241223	-0.816518	0.414204
rs7967492	12	95135911	C	T	18923	13880	-0.0068277	0.0302805	-0.225482	0.821605	-0.0131945	0.0438985	-0.300568	0.763744
rs7297137	12	95140081	G	A	20356	14922	0.00228467	0.0274617	0.0831946	0.933697	-0.0294357	0.039294	-0.749114	0.453788
rs1434248	12	95141134	A	G	20325	14893	-0.000768713	0.0279032	-0.0275493	0.978022	-0.031739	0.0398423	-0.796615	0.425675
rs79507597	12	95143850	A	C	20340	14909	0.00972363	0.0172814	0.562663	0.573664	-0.00421129	0.0248226	-0.169655	0.865281
rs79005295	12	95143972	T	C	20257	14847	0.0275488	0.042921	0.64185	0.520971	0.00969121	0.0611972	0.15836	0.874173
rs10859747	12	95145233	G	A	19021	13953	0.00185797	0.0186064	0.0998564	0.920458	-0.00536687	0.026892	-0.199571	0.841816
rs73230485	12	95145308	A	C	20403	14953	-0.0127761	0.0652878	-0.19569	0.844853	-0.04947	0.0925913	-0.534284	0.593145
rs7296947	12	95147137	G	A	20297	14875	0.0209037	0.0159709	1.30886	0.190581	-0.0204361	0.0230918	-0.884991	0.376161
rs4761658	12	95147436	A	G	20399	14950	-0.0159091	0.0291508	-0.545752	0.585237	-0.000438865	0.0418652	-0.0104828	0.991636
rs12822392	12	95148756	C	T	20250	14851	0.00509005	0.0162764	0.312725	0.754489	-0.0153869	0.0236668	-0.650149	0.515596
rs7961375	12	95152181	A	G	20392	14945	-0.0132828	0.0321459	-0.413202	0.679459	0.0961922	0.0452427	2.12614	0.0334917
rs4761661	12	95153435	G	A	19873	14561	-0.0477025	0.0318419	-1.49811	0.134106	0.0192888	0.0460982	0.418428	0.675634
rs7959581	12	95154905	C	T	20116	14743	-0.000762136	0.0162407	-0.0469276	0.962571	-0.00878278	0.0238079	-0.368903	0.7122
rs77906846	12	95157008	G	A	20333	14906	0.0172373	0.0476924	0.361426	0.717781	-0.0260964	0.0691348	-0.377471	0.705824
rs117788490	12	95157455	G	A	20406	14955	0.00335117	0.0420491	0.0796965	0.936479	0.0262139	0.0615336	0.426009	0.670101
rs73232010	12	95158779	T	C	20394	14947	-0.00348227	0.0207362	-0.167932	0.866637	0.0164176	0.0298484	0.550033	0.582297
rs75566720	12	95160960	G	C	20190	14803	-0.00700765	0.0408191	-0.171676	0.863692	-0.0461691	0.0587854	-0.785385	0.432228
rs10745692	12	95161260	G	C	20361	14925	0.0076803	0.027893	0.275348	0.783049	0.0178611	0.0404905	0.441119	0.659127
rs77931306	12	95167561	C	A	20312	14886	0.000763122	0.0447787	0.0170421	0.986403	0.0193591	0.0645097	0.300096	0.764104
rs11107706	12	95169807	C	T	20336	14909	0.032014	0.0383384	0.835037	0.403697	0.0551806	0.0547027	1.00874	0.313101
rs61244926	12	95169954	A	G	20268	14851	0.0025977	0.0202083	0.128546	0.897717	0.0112807	0.029042	0.388428	0.697699
rs7961443	12	95173317	T	C	20334	14905	0.0125332	0.0592165	0.21165	0.83238	-0.0145378	0.085612	-0.16981	0.865159
rs73362662	12	95186210	A	G	20153	14781	0.0198569	0.0290591	0.683329	0.494399	0.0493629	0.0421482	1.17117	0.241529
rs117117997	12	95188638	C	T	20346	14910	0.0405135	0.0334159	1.2124	0.225358	-0.0160879	0.0471057	-0.341528	0.732706
rs117511519	12	95188736	C	A	20371	14928	0.0499185	0.0694067	0.719218	0.472007	-0.0591441	0.10231	-0.578089	0.563204
rs74625990	12	95189549	G	A	20355	14919	-0.0640004	0.0434874	-1.4717	0.141102	0.0254354	0.0624597	0.40723	0.683839
rs10859753	12	95192447	T	C	20340	14909	-0.00748258	0.0163335	-0.458113	0.646871	0.0184357	0.0238887	0.771733	0.440273
rs12422807	12	95194132	G	A	20390	14943	0.0165369	0.0579722	0.285257	0.775448	0.0728784	0.0844103	0.863383	0.387927
rs61938910	12	95194556	A	G	20378	14936	-0.0320267	0.0335168	-0.955544	0.339303	0.0408711	0.0491721	0.831183	0.40587
rs1434245	12	95204142	A	G	20385	14943	0.027162	0.0339891	0.799139	0.42421	-0.0982693	0.0484995	-2.02619	0.0427451
rs118093904	12	95213737	A	G	20298	14874	0.0335553	0.0369674	0.9077	0.364037	-0.119513	0.0533004	-2.24226	0.0249449
rs142488416	12	95214504	T	C	20403	14952	0.0315992	0.0443478	0.712531	0.476136	-0.0683494	0.0641085	-1.06615	0.286355
rs10777630	12	95214954	G	A	20311	14888	-0.00405258	0.0190783	-0.212419	0.83178	0.0472612	0.0277284	1.70443	0.0883
rs12368595	12	95215057	A	G	20119	14746	-0.005734	0.016023	-0.35786	0.720448	0.00393294	0.0233485	0.168445	0.866233
rs9634214	12	95223274	A	G	20344	14912	-0.00288351	0.0190532	-0.15134	0.879708	0.0427852	0.027698	1.54471	0.122417
rs7301485	12	95236409	G	A	20306	14886	0.0542219	0.0288161	1.88165	0.0598832	-0.0862452	0.0415093	-2.07773	0.0377342
rs76449685	12	95236512	A	G	20397	14947	0.0167952	0.0414533	0.405159	0.68536	0.0253386	0.0585344	0.432884	0.665099
rs11107749	12	95238898	G	A	20236	14833	0.0235251	0.017369	1.35443	0.1756	0.0015406	0.0254759	0.0604729	0.951779
rs7294961	12	95246844	C	A	20375	14933	0.00496814	0.0269667	0.184233	0.853831	0.0290032	0.0388993	0.745596	0.455912
rs28647200	12	95247015	T	C	20348	14914	-0.0177004	0.0238052	-0.743553	0.457147	0.0480386	0.0344754	1.39342	0.163494
rs117041355	12	95248881	G	C	20306	14885	0.00348133	0.0285838	0.121794	0.903062	-0.0394907	0.0411973	-0.958573	0.337774
rs3943776	12	95255132	G	A	19548	14352	0.0156138	0.0686591	0.227411	0.820104	-0.0561691	0.0997993	-0.56282	0.573557
rs4761692	12	95257510	C	T	20318	14895	0.00663651	0.0162599	0.408153	0.683161	-0.00188998	0.0236419	-0.0799419	0.936283
rs78441838	12	95260991	G	T	20354	14919	0.0781776	0.0407038	1.92065	0.0547764	-0.0951297	0.0584436	-1.62772	0.103584
rs12320027	12	95261510	C	A	20330	14899	0.041641	0.0268653	1.54999	0.121143	-0.0261487	0.0387356	-0.675056	0.49964
rs117377116	12	95263669	A	G	19252	14114	0.0360478	0.0494873	0.728425	0.466354	-0.0409319	0.0701826	-0.58322	0.559745
rs1549992	12	95266186	G	A	20343	14906	-0.022582	0.0349745	-0.645671	0.518493	-0.0201964	0.0505551	-0.399493	0.68953
rs11610936	12	95285404	T	C	20333	14902	-0.0186387	0.0254806	-0.731484	0.464484	0.0230793	0.0365952	0.630665	0.52826
rs10859784	12	95288926	A	G	20264	14851	-0.0368164	0.0194974	-1.88827	0.05899	0.0346462	0.0282407	1.22682	0.219891
rs2162328	12	95305224	T	C	20256	14844	0.0173995	0.0165155	1.05352	0.292101	-0.0211027	0.0235926	-0.894461	0.371075
rs80089786	12	95307191	T	C	20392	14943	0.0446302	0.0419939	1.06278	0.287883	0.0482606	0.0608063	0.793677	0.427383
rs78297294	12	95312097	G	T	20389	14943	-0.155582	0.0690416	-2.25345	0.024231	0.198739	0.10106	1.96654	0.0492357
rs61935662	12	95313296	G	A	20330	14903	-0.031806	0.0202458	-1.57099	0.116185	0.0310508	0.0293433	1.05819	0.289969
rs11107798	12	95318691	T	C	20391	14947	0.0352602	0.0295877	1.19172	0.233372	0.0510536	0.0421313	1.21177	0.225599
rs117847885	12	95320933	G	A	20395	14950	-0.0834442	0.0533983	-1.56268	0.118129	0.103607	0.0779352	1.3294	0.183717
rs7969404	12	95320987	T	C	20257	14855	0.0281455	0.0159805	1.76124	0.0781971	-0.039541	0.0228397	-1.73124	0.0834089
rs249157	12	95325348	C	T	20364	14927	-0.00798955	0.0189217	-0.422242	0.672848	0.0427206	0.02724	1.56831	0.116809
rs73218097	12	95329523	C	T	20319	14890	0.021978	0.0164439	1.33654	0.181372	-0.039244	0.0236039	-1.66261	0.0963915
rs80033262	12	95329619	A	C	20159	14771	-0.0436877	0.0386817	-1.12941	0.258723	0.0501208	0.0567404	0.883335	0.377055
rs10128881	12	95331185	C	T	18928	13903	-0.00415658	0.0171457	-0.242427	0.808449	0.0167817	0.0249475	0.672681	0.50115
rs79396123	12	95331392	G	T	20396	14951	0.00540144	0.0469522	0.115041	0.908413	-0.0411284	0.0665399	-0.618102	0.536508
rs249183	12	95339984	G	C	19910	14603	0.0151507	0.0163617	0.925981	0.354456	0.000112836	0.0235132	0.00479885	0.996171
rs249189	12	95342609	C	T	20366	14928	0.00303766	0.0159569	0.190366	0.849022	0.0123069	0.0228892	0.537672	0.590803
rs116889122	12	95344482	C	T	20379	14939	-0.0895376	0.0547035	-1.63678	0.101676	0.073538	0.0794553	0.925527	0.354692
rs10859800	12	95347642	T	C	20367	14927	0.018867	0.0183265	1.02949	0.303247	-0.034917	0.0263029	-1.3275	0.184345
rs7306256	12	95348178	A	G	20304	14885	0.0145504	0.0160648	0.905736	0.365075	-0.0199618	0.023118	-0.863476	0.387876
rs835057	12	95348400	A	G	20316	14898	0.0194751	0.0211143	0.922363	0.356339	-0.0582085	0.0306248	-1.9007	0.0573419
rs4923679	12	95348714	T	C	20306	14883	-0.0171717	0.0173813	-0.987939	0.323182	0.0550955	0.0250701	2.19765	0.0279739
rs117638794	12	95348793	A	G	20218	14815	-0.0235431	0.055789	-0.422002	0.673024	0.022518	0.0813552	0.276786	0.781945
rs933901	12	95353787	T	G	16424	12071	0.0121315	0.0212019	0.572189	0.567194	-0.0357694	0.0306374	-1.16751	0.243005
rs10777659	12	95356786	C	T	20319	14889	-0.00533816	0.0175534	-0.304109	0.761045	-0.0128599	0.0253761	-0.506773	0.612314
rs11107826	12	95363450	C	T	20339	14905	0.0174125	0.0292619	0.595058	0.551805	-0.00726986	0.041432	-0.175465	0.860714
rs7294747	12	95377693	G	A	20333	14908	0.0275739	0.0209002	1.31931	0.187064	-0.0596463	0.0301817	-1.97624	0.0481273
rs11107845	12	95384203	A	G	20336	14904	-0.0448019	0.028459	-1.57426	0.115427	0.1269	0.0409114	3.10183	0.0019233
rs4923674	12	95385971	G	A	20330	14904	-0.0137905	0.0159719	-0.863424	0.387904	0.0208387	0.0229349	0.908601	0.363561
rs11107852	12	95389054	T	C	20307	14889	-0.00401732	0.0366421	-0.109637	0.912697	-0.0720289	0.0534346	-1.34798	0.177664
rs61935751	12	95397032	T	C	20385	14939	-0.0219702	0.030499	-0.720357	0.471305	0.0543519	0.0432824	1.25575	0.209206
rs835044	12	95397552	T	C	20256	14850	0.00290514	0.0167369	0.173577	0.862198	-0.00789966	0.0240437	-0.328554	0.742493
rs835048	12	95398440	A	G	20334	14908	0.0274777	0.0196191	1.40056	0.161347	-0.0558291	0.0281367	-1.98421	0.0472325
rs79284315	12	95402253	G	T	20347	14906	0.0043179	0.0371165	0.116334	0.907388	0.0155952	0.0530926	0.293736	0.768959
rs75200697	12	95418777	G	A	20143	14767	0.0174012	0.0518542	0.335579	0.737188	-0.0259314	0.0721006	-0.359656	0.719104
rs10859824	12	95429432	A	G	20285	14875	0.00821905	0.0175054	0.469514	0.638702	-0.0272037	0.0250221	-1.08719	0.276955
rs11107875	12	95442118	C	T	19911	14589	-0.0575935	0.0330219	-1.7441	0.0811419	0.168635	0.0475283	3.54809	0.000388034
rs144726031	12	95456418	T	C	19977	14642	-0.0282674	0.103483	-0.27316	0.78473	0.0264416	0.142458	0.185609	0.852751
rs117623495	12	95459971	A	G	19720	14460	-0.00494746	0.0568346	-0.08705	0.930632	-0.0549141	0.0819159	-0.670372	0.502621
rs79241850	12	95463580	G	A	20350	14909	0.130478	0.0571871	2.2816	0.0225128	-0.145691	0.082624	-1.7633	0.0778505
rs117207609	12	95475771	G	A	20395	14946	-0.0235704	0.0326016	-0.722983	0.46969	-0.0488679	0.0464127	-1.0529	0.292387
rs1865151	12	95477651	G	A	20176	14794	-0.00314758	0.0302669	-0.103994	0.917174	0.0403881	0.043153	0.935928	0.34931
rs117928478	12	95477977	T	C	20400	14950	-0.0521873	0.0620707	-0.840772	0.400476	0.0911213	0.0895223	1.01786	0.308744
rs138002280	12	95478283	A	G	20405	14956	0.0987116	0.208018	0.474534	0.635119	-0.195416	0.291413	-0.670583	0.502486
rs3794255	12	95478353	T	C	20329	14901	0.0387402	0.374428	0.103465	0.917594	-0.107092	0.525717	-0.203707	0.838582
rs11107891	12	95481501	T	C	20060	14705	-0.00807815	0.0323425	-0.249769	0.802766	-0.01386	0.046259	-0.299618	0.764469
rs12320381	12	95492024	G	A	20384	14939	0.0276453	0.0197955	1.39655	0.16255	-0.0500627	0.0284193	-1.76157	0.0781415
rs79892458	12	95496660	G	A	20276	14863	-0.0265029	0.0260235	-1.01842	0.308478	0.0330712	0.037596	0.879647	0.379051
rs193205741	12	95498098	A	G	17112	12583	0.304277	0.127108	2.39384	0.0166731	-0.436302	0.197276	-2.21163	0.0269923
rs143209934	12	95502286	C	T	20404	14954	0.269323	0.192159	1.40156	0.161045	-0.632801	0.282338	-2.24129	0.0250075
rs73223652	12	95506831	T	G	20384	14939	-0.0118499	0.0571689	-0.207279	0.835792	0.0515896	0.0786707	0.655766	0.511975
rs6538596	12	95509766	C	T	20305	14889	-0.0107104	0.0165292	-0.647966	0.517007	0.0439221	0.023753	1.84911	0.0644412
rs6538599	12	95519126	T	C	20200	14806	0.0280812	0.0198583	1.41408	0.15734	-0.0501162	0.0285844	-1.75327	0.0795558
rs117163302	12	95519554	G	A	20395	14947	0.00999547	0.0617154	0.161961	0.871337	0.0171664	0.084367	0.203473	0.838766
rs61734229	12	95519622	C	T	20374	14931	-0.0358168	0.0443611	-0.807393	0.41944	0.0401945	0.0616516	0.651962	0.514425
rs7970810	12	95525893	C	T	20360	14927	-0.00141746	0.0169093	-0.0838276	0.933193	0.0193331	0.0243417	0.794237	0.427058
rs117456480	12	95528593	A	G	20343	14908	-0.134262	0.108071	-1.24235	0.214108	0.171024	0.145973	1.17162	0.241351
rs76727196	12	95529398	C	T	20387	14945	-0.037294	0.0438683	-0.850135	0.39525	0.0367902	0.0612292	0.600861	0.547933
rs117097245	12	95531509	C	T	19657	14414	0.00611334	0.0542936	0.112598	0.910349	-0.00109332	0.0766994	-0.0142546	0.988627
rs79730620	12	95544539	T	C	20391	14944	-0.0073743	0.0563169	-0.130943	0.895821	-0.0105768	0.0815264	-0.129734	0.896777
rs12372256	12	95544908	G	A	20383	14939	-0.0639759	0.0330627	-1.93499	0.0529917	0.151495	0.0475269	3.18757	0.00143472
rs138087502	12	95547611	A	G	20379	14939	0.0368498	0.052274	0.704935	0.480851	-0.104029	0.0768589	-1.3535	0.175896
rs6538609	12	95548473	G	A	20017	14670	0.0260258	0.016274	1.59923	0.10977	-0.0456761	0.0230055	-1.98544	0.0470953
rs74773752	12	95556534	T	C	20375	14933	0.0711165	0.0684844	1.03843	0.299068	-0.137535	0.0992406	-1.38587	0.165785
rs7487993	12	95558544	T	G	20311	14888	0.032578	0.0198098	1.64454	0.100065	-0.0526824	0.0284251	-1.85337	0.063829
rs6419373	12	95567465	C	T	20303	14886	0.00343535	0.0166066	0.206867	0.836114	0.0107711	0.0238966	0.45074	0.652177
rs7975658	12	95571398	T	C	20335	14901	0.0340663	0.0198262	1.71825	0.0857517	-0.0534959	0.0285304	-1.87505	0.0607855
rs11107928	12	95575951	A	C	20371	14931	-0.0559274	0.0299085	-1.86995	0.0614907	0.115046	0.0428268	2.6863	0.00722478
rs78387383	12	95582542	C	T	20202	14806	-0.127255	0.0441841	-2.8801	0.00397544	0.209271	0.062261	3.36119	0.000776088
rs75363763	12	95591269	T	C	18126	13318	-0.0353118	0.0713621	-0.494825	0.620724	-0.0701163	0.0988352	-0.709426	0.47806
rs73225627	12	95600398	C	G	19390	14210	-0.00597128	0.0240718	-0.248061	0.804087	0.0110272	0.0344469	0.320121	0.748877
rs17271191	12	95602363	C	T	20321	14899	-0.00237602	0.0363812	-0.065309	0.947928	-0.0680903	0.0517111	-1.31675	0.187924
rs11107934	12	95602569	G	A	19807	14530	-0.0421	0.0262633	-1.603	0.108935	0.0812746	0.0377152	2.15496	0.0311651
rs766404	12	95602780	A	G	20324	14893	0.0433806	0.0527442	0.82247	0.410809	-0.0356133	0.0761683	-0.467561	0.640099
rs142845815	12	95602794	T	C	20378	14934	0.285151	0.206982	1.37766	0.168309	-0.466849	0.274273	-1.70213	0.0887305
rs117209224	12	95602805	A	C	20356	14918	0.091756	0.0640471	1.43263	0.151962	-0.0194101	0.0918058	-0.211425	0.832556
rs143434217	12	95604270	C	T	20395	14947	0.279405	0.196665	1.42072	0.155399	0.159594	0.251926	0.633495	0.526411
rs10507047	12	95604290	C	T	20341	14910	-0.0440322	0.0258862	-1.70099	0.0889444	0.0807586	0.0372204	2.16974	0.0300263
rs6538620	12	95623284	G	A	20358	14920	-0.00713437	0.0193517	-0.368669	0.712374	0.0368917	0.0280365	1.31585	0.188225
rs7308542	12	95623482	G	T	20379	14935	0.012662	0.0208587	0.607039	0.543825	-0.028164	0.0296611	-0.949529	0.342352
rs61937958	12	95640665	A	G	20344	14914	-0.0215231	0.0398095	-0.540653	0.588747	0.0576284	0.0563596	1.02251	0.306539
rs68187856	12	95641629	G	A	20281	14862	-0.0139927	0.0301292	-0.464422	0.642345	0.0474221	0.0430131	1.1025	0.270243
rs10161330	12	95642168	G	A	20313	14893	-0.000243224	0.016451	-0.0147848	0.988204	0.0176678	0.0238012	0.742306	0.457902
rs73227412	12	95643451	T	C	19332	14170	-0.0433112	0.0646309	-0.670131	0.502774	0.110241	0.0972495	1.13359	0.256968
rs12320196	12	95645385	G	A	18352	13472	-0.0297312	0.0168612	-1.76329	0.0778514	0.0553486	0.024449	2.26384	0.0235842
rs17023834	12	95647384	G	A	18670	13687	0.0207743	0.0234098	0.88742	0.374853	-0.015648	0.0337694	-0.46338	0.643092
rs74238577	12	95649825	C	T	20250	14846	0.0152737	0.0206291	0.740394	0.459061	-0.0294946	0.0295343	-0.998654	0.317963
rs12818477	12	95653020	A	T	20369	14925	0.0460232	0.0491037	0.937266	0.348622	0.0384177	0.0708933	0.541909	0.587881
rs117552215	12	95656192	C	T	19546	14334	0.00845208	0.0630025	0.134155	0.89328	-0.0115309	0.085234	-0.135286	0.892386
rs17855933	12	95660182	G	A	20320	14890	-0.0260487	0.0256874	-1.01407	0.310552	0.0527735	0.0368179	1.43337	0.151753
rs76187104	12	95661497	T	C	19160	14073	-0.0118829	0.0364774	-0.325762	0.744605	-0.0073297	0.0524187	-0.13983	0.888794
rs17023867	12	95663552	G	T	19004	13937	0.00430829	0.0589656	0.0730645	0.941755	-0.058548	0.0835918	-0.700404	0.483675
rs192620355	12	95676206	T	C	20308	14886	-0.122845	0.117114	-1.04893	0.29421	0.425697	0.164136	2.59357	0.0094986
rs74506185	12	95680499	A	G	20405	14955	-0.173383	0.436818	-0.396922	0.691425	0.258822	0.571041	0.453246	0.650371
rs201317857	12	95681492	A	C	20379	14936	-0.106209	0.165383	-0.642199	0.520744	0.000973746	0.24351	0.00399879	0.996809
rs12424550	12	95681554	T	C	18535	13604	0.00417111	0.0217025	0.192195	0.84759	-0.0248751	0.0311261	-0.799174	0.424189
rs10507051	12	95681597	A	G	20359	14922	0.0758867	0.0411503	1.84413	0.0651636	-0.103769	0.0598218	-1.73464	0.082805
rs3764046	12	95688475	G	A	20340	14910	-0.0366655	0.0258264	-1.41969	0.155697	0.0695824	0.0371372	1.87366	0.0609778
rs112226196	12	95692050	T	C	20381	14937	-0.0035065	0.0554713	-0.0632128	0.949597	-0.0470756	0.0805092	-0.584724	0.558733
rs17344738	12	95693943	A	G	20196	14810	-0.0141269	0.0323543	-0.436631	0.662379	-0.000979961	0.0462868	-0.0211715	0.983109
rs17855934	12	95694111	G	T	20379	14934	-0.0294905	0.0255975	-1.15208	0.249286	0.0602112	0.0367454	1.6386	0.101296
rs14121	12	95694394	G	A	19977	14641	0.00143402	0.0171536	0.0835985	0.933376	-0.00390305	0.0248467	-0.157085	0.875178
rs901895	12	95701702	G	A	19857	14557	0.00887256	0.0288955	0.307056	0.7588	-0.0218609	0.0410425	-0.532641	0.594282
rs10507053	12	95703285	A	G	19250	14132	0.0592791	0.0481635	1.23079	0.218402	-0.152733	0.0712125	-2.14476	0.0319724
rs117553185	12	95708318	C	T	20338	14903	-0.032749	0.0431129	-0.75961	0.447488	-0.00105926	0.0618381	-0.0171296	0.986333
rs75714647	12	95710599	A	G	20373	14932	-0.00754925	0.0343919	-0.219507	0.826255	0.0183127	0.0490779	0.373135	0.709048
rs10859871	12	95711876	C	A	20370	14934	-0.0183086	0.0172383	-1.06209	0.288197	0.0544113	0.0246629	2.2062	0.0273697
rs2658710	12	95718559	G	A	20203	14810	0.0477004	0.0316863	1.50539	0.132223	-0.0162943	0.0448886	-0.362994	0.71661
rs11107982	12	95718904	T	C	18926	13900	-0.00261597	0.0240579	-0.108737	0.913411	-0.0178343	0.0347934	-0.512578	0.608247
rs75358983	12	95725174	T	C	20219	14819	-0.000675551	0.0284129	-0.0237762	0.981031	-0.0267448	0.0405453	-0.659626	0.509494
rs7959985	12	95729526	T	C	20341	14909	-0.00624279	0.0160184	-0.389726	0.69674	-0.015108	0.0232226	-0.650574	0.515321
rs17024000	12	95729941	G	T	20223	14822	0.00269956	0.0195554	0.138047	0.890204	0.0444387	0.028256	1.57272	0.115785
rs11107994	12	95732168	C	T	20386	14940	-0.0110772	0.0247685	-0.447228	0.65471	0.0251179	0.0354851	0.707842	0.479044
rs12318536	12	95732531	T	C	20246	14842	-0.00808464	0.0203028	-0.398204	0.69048	-0.0092921	0.0293229	-0.316889	0.751328
rs11107997	12	95737228	C	A	20318	14889	0.00329235	0.0159768	0.20607	0.836736	-0.0198549	0.0231893	-0.856209	0.391882
rs17024038	12	95740219	G	A	20319	14888	-0.012586	0.0168546	-0.746741	0.45522	0.0401886	0.0244867	1.64124	0.100747
rs2727670	12	95746828	C	T	20367	14921	0.0891941	0.0487676	1.82896	0.067405	-0.16257	0.0706528	-2.30097	0.0213934
rs2633996	12	95746975	T	C	20248	14838	0.0260375	0.0173958	1.49678	0.134452	-0.00452654	0.0249894	-0.181138	0.856259
rs2633997	12	95747786	C	A	20339	14910	0.0136868	0.0192145	0.712318	0.476268	0.0248778	0.0275857	0.901838	0.367143
rs12830943	12	95748327	C	T	20375	14933	-0.0261265	0.0212789	-1.22782	0.219516	-0.00181963	0.030491	-0.0596778	0.952412
rs71458588	12	95751584	C	G	20332	14906	-0.00926973	0.0380372	-0.243702	0.807462	-0.00790297	0.0548183	-0.144167	0.885369
rs80173009	12	95758015	G	T	20292	14873	0.0333843	0.040935	0.815545	0.41476	0.100935	0.058504	1.72527	0.084479
rs10859876	12	95758626	A	G	20355	14921	0.00665088	0.0158719	0.419035	0.67519	-0.0150069	0.022939	-0.65421	0.512976
rs12372041	12	95768187	C	G	20320	14899	0.0392925	0.0241536	1.62677	0.103785	-0.087419	0.0349787	-2.49921	0.0124471
rs2633999	12	95771344	A	G	20267	14851	0.0140001	0.0196803	0.711379	0.476849	0.0147661	0.0286617	0.515187	0.606422
rs10507056	12	95777377	G	A	20277	14862	-0.00978615	0.016359	-0.598214	0.549697	0.0221345	0.0238359	0.92862	0.353086
rs1107938	12	95777714	T	G	20332	14902	-0.00985835	0.0281514	-0.350191	0.726196	0.0116557	0.0402472	0.289602	0.77212
rs116916532	12	95777968	A	G	20369	14929	-0.0442906	0.0359296	-1.2327	0.217687	-0.0227232	0.0529918	-0.428805	0.668065
rs11614244	12	95781819	G	T	20336	14905	0.0186219	0.0399183	0.4665	0.640858	0.113012	0.0571968	1.97584	0.0481723
rs115742465	12	95784661	G	A	20354	14918	-0.102024	0.0441984	-2.30832	0.0209811	0.133059	0.0637239	2.08805	0.0367931
rs2658726	12	95787373	A	C	18716	13720	0.0128941	0.0236055	0.546234	0.584905	0.0391215	0.0342146	1.14342	0.252865
rs3861089	12	95791552	G	A	20340	14907	0.00643927	0.0163977	0.392693	0.694546	-0.0254895	0.0233582	-1.09124	0.275166
rs2727637	12	95794033	T	C	20368	14931	0.115273	0.070553	1.63385	0.10229	-0.0710606	0.100848	-0.704631	0.48104
rs7137652	12	95801560	A	G	20272	14860	0.00686202	0.0184319	0.37229	0.709677	-0.00393649	0.0266841	-0.147522	0.88272
rs9739298	12	95802691	C	A	20270	14856	-0.00625662	0.0170092	-0.367838	0.712994	0.0184941	0.0247378	0.747606	0.454698
rs2769432	12	95804005	A	G	20334	14905	0.0224212	0.023305	0.962077	0.336011	-0.0490694	0.0334111	-1.46866	0.141926
rs35446728	12	95804973	T	C	20320	14894	-0.0412897	0.0305393	-1.35202	0.176369	0.084739	0.0434812	1.94887	0.0513113
rs7973747	12	95805205	T	C	19774	14511	-0.0344195	0.0281311	-1.22354	0.221127	0.0493609	0.0400287	1.23314	0.217524
rs35052792	12	95813566	G	A	20379	14939	-0.0427917	0.0311345	-1.37442	0.169312	0.0752227	0.0443338	1.69673	0.0897469
rs280965	12	95822708	G	A	20319	14894	-0.0114974	0.016554	-0.69454	0.487344	4.41894e-05	0.023886	0.00185001	0.998524
rs183978	12	95823323	A	G	20350	14911	0.0251583	0.0230247	1.09267	0.27454	-0.0532194	0.0330086	-1.61229	0.106899
rs159853	12	95830338	T	C	20251	14841	0.00120612	0.016999	0.0709524	0.943436	0.00693828	0.0242001	0.286705	0.774338
rs117622534	12	95834579	A	G	20272	14860	0.0103314	0.0393157	0.262781	0.792719	0.11113	0.0572197	1.94216	0.0521173
rs73229347	12	95837651	C	T	20360	14924	-0.0157295	0.0525702	-0.29921	0.76478	0.0231337	0.0764581	0.302567	0.76222
rs2658701	12	95838422	G	T	18966	13929	-0.00172377	0.020593	-0.0837067	0.93329	-0.0173289	0.0294348	-0.588723	0.556047
rs7315589	12	95852245	T	G	20390	14947	-0.0417799	0.0425865	-0.98106	0.326563	0.0514894	0.0614113	0.838435	0.401787
rs796749	12	95863505	T	C	20379	14935	-0.00360737	0.0191628	-0.188248	0.850682	-0.000666045	0.0276791	-0.0240631	0.980802
rs301007	12	95866850	C	G	20315	14894	0.0109299	0.018536	0.589657	0.55542	-0.00225491	0.0268308	-0.0840416	0.933023
rs10507049	12	95871653	C	T	20376	14929	0.0387097	0.0317177	1.22045	0.222296	-0.047536	0.0452542	-1.05042	0.293525
rs78267018	12	95878179	C	T	20355	14915	-0.0128286	0.0551816	-0.23248	0.816165	0.00962448	0.079502	0.12106	0.903644
rs77761782	12	95880811	A	G	20402	14953	0.0152398	0.053233	0.286285	0.77466	-0.0519709	0.0799261	-0.650237	0.515539
rs11611387	12	95880955	T	C	20239	14837	-0.00369983	0.0192487	-0.192212	0.847576	0.00386219	0.0279785	0.138042	0.890207
rs7979711	12	95882505	G	A	20357	14917	-0.0264483	0.0281036	-0.941103	0.346652	0.0561136	0.0408102	1.37499	0.169135
rs78145003	12	95897653	T	G	20374	14931	-0.03523	0.0693251	-0.508186	0.611323	-0.0554647	0.0986758	-0.56209	0.574055
rs71458597	12	95906147	A	G	20349	14916	-0.0249053	0.0314394	-0.792169	0.428262	0.0719392	0.0458004	1.57071	0.116249
rs301028	12	95907193	T	C	20111	14739	0.0112933	0.0229896	0.491234	0.623261	-0.0469935	0.033044	-1.42215	0.154982
rs3751215	12	95907834	G	A	20294	14881	0.0101478	0.0418199	0.242655	0.808272	-0.0213877	0.0607427	-0.352102	0.724761
rs11108087	12	95915763	G	A	20228	14832	0.00840583	0.029874	0.281376	0.778422	0.0282809	0.0426072	0.663759	0.506845
rs117939775	12	95924641	A	G	20343	14911	-0.00993724	0.0543246	-0.182923	0.854858	0.0363819	0.0779834	0.466534	0.640833
rs7135642	12	95926991	C	T	20341	14909	-0.0157328	0.435827	-0.0360987	0.971204	-0.233669	0.501407	-0.466027	0.641197
rs3812814	12	95927037	G	A	20333	14906	0.015045	0.0230374	0.653069	0.513712	-0.0439328	0.0330536	-1.32914	0.183802
rs61750891	12	95927666	G	T	20335	14900	-0.0392785	0.100693	-0.39008	0.696477	0.182024	0.15441	1.17883	0.238466
rs3812813	12	95927762	T	C	20303	14884	0.00634351	0.0159216	0.398421	0.69032	-0.0134423	0.0230061	-0.584295	0.559022
rs12823525	12	95930681	G	C	20286	14862	-0.00941912	0.0158019	-0.596074	0.551126	0.0182162	0.0230137	0.791535	0.428632
rs7316331	12	95931697	C	T	20352	14917	0.0175209	0.0225113	0.778319	0.436381	-0.0191914	0.0320974	-0.597909	0.5499
rs78088929	12	95931927	T	C	20276	14861	-0.037386	0.0439135	-0.851356	0.394572	0.0705755	0.0619732	1.13881	0.254784
rs10777703	12	95938336	G	T	19696	14443	-0.00760055	0.0171069	-0.444298	0.656827	0.0144782	0.0247684	0.584544	0.558854
rs117282241	12	95938590	T	C	20310	14893	0.0128337	0.0295156	0.434811	0.6637	0.0234674	0.0427394	0.549081	0.58295
rs11108101	12	95941907	A	C	20251	14841	0.0222655	0.0157757	1.41138	0.158131	-0.0236529	0.0228921	-1.03323	0.301495
rs60896788	12	95943309	T	C	20354	14920	-0.00152235	0.0616588	-0.0246899	0.980302	0.0873877	0.0837818	1.04304	0.29693
rs12228220	12	95944633	T	C	20339	14908	0.00807846	0.0224303	0.360159	0.718729	-0.0317324	0.0327785	-0.968087	0.333001
rs78906838	12	95950351	G	A	20260	14852	0.0235875	0.0478275	0.493179	0.621886	-0.0747334	0.0686374	-1.08881	0.276236
rs117500024	12	95953374	T	C	19550	14326	0.0736186	0.0578897	1.2717	0.203478	-0.00130621	0.0800436	-0.0163187	0.98698
rs76362746	12	95953645	G	A	20271	14855	-0.00974803	0.0491746	-0.198233	0.842863	0.0174765	0.0715618	0.244215	0.807064
rs76360007	12	95953790	T	C	20397	14948	0.00790209	0.0367041	0.215292	0.82954	-0.00022652	0.0523941	-0.00432339	0.99655
rs7307113	12	95959234	T	C	20325	14902	-0.0205292	0.0162304	-1.26486	0.205921	0.0321237	0.0234083	1.37232	0.169964
rs78479589	12	95959291	G	A	20354	14916	-0.0109527	0.0391766	-0.279573	0.779805	0.00671374	0.0551668	0.121699	0.903138
rs7136572	12	95959788	G	A	20370	14935	-0.0711798	0.0694773	-1.0245	0.305597	-0.00357196	0.0982887	-0.0363415	0.97101
rs12423739	12	95962808	G	A	20327	14898	0.0237773	0.016195	1.46818	0.142054	-0.0307408	0.0233229	-1.31805	0.187486
rs117804583	12	95962921	G	A	20375	14935	0.0155326	0.0410617	0.378275	0.705226	0.0149486	0.0593602	0.251829	0.801173
rs17024382	12	95963616	G	A	16161	11897	0.00191711	0.0248455	0.0771614	0.938495	-0.00597182	0.0360879	-0.16548	0.868566
rs4391879	12	95971046	T	C	20345	14910	0.00748568	0.016092	0.465181	0.641802	-0.0394016	0.0231812	-1.69972	0.0891828
rs12299341	12	95972221	A	G	20300	14880	0.0206345	0.0207226	0.995745	0.319374	-0.0243018	0.029858	-0.813912	0.415696
rs10777709	12	95975986	A	G	20340	14911	0.0188923	0.0169505	1.11455	0.265042	-0.0308356	0.0244377	-1.2618	0.207019
rs10459159	12	95982784	A	C	20257	14842	-0.0155502	0.0179646	-0.865604	0.386708	0.013223	0.0260419	0.507757	0.611623
rs76522953	12	95985275	T	C	20355	14916	-0.0168554	0.0474748	-0.355039	0.72256	0.0506481	0.0673384	0.752143	0.451965
rs11108142	12	95988375	G	T	20240	14840	-0.0132071	0.0266749	-0.495115	0.620519	-0.0167343	0.0378881	-0.441676	0.658724
rs11108144	12	95988765	G	A	20166	14785	0.024267	0.0273171	0.888343	0.374356	-0.0349522	0.0390039	-0.896121	0.370188
rs79822723	12	95989019	G	T	20208	14817	-0.0744798	0.0482117	-1.54485	0.122382	0.0870965	0.0688069	1.26581	0.205581
rs77401548	12	95989561	G	A	20263	14846	-0.029392	0.0356628	-0.824164	0.409846	0.00139872	0.0511739	0.0273327	0.978194
rs11108147	12	95990755	C	T	20304	14879	0.0161944	0.0161998	0.999668	0.317471	-0.0099074	0.0233591	-0.424134	0.671468
rs10859907	12	95995906	C	T	20312	14895	-0.00661518	0.0184561	-0.358429	0.720023	0.00875434	0.0265257	0.330033	0.741375
rs74424406	12	96001575	T	C	20406	14957	0.0233768	0.0443788	0.526755	0.598363	-0.0467706	0.0630665	-0.741607	0.458325
rs7138848	12	96002445	T	C	20315	14888	-0.00451913	0.0158551	-0.285028	0.775623	0.000995492	0.0230414	0.0432045	0.965539
rs118172891	12	96006122	C	T	20397	14948	-0.0137333	0.0700087	-0.196166	0.84448	0.000322536	0.100788	0.00320013	0.997447
rs17283996	12	96007150	T	G	20336	14907	-0.00469346	0.0193476	-0.242586	0.808326	0.0221583	0.0280353	0.790374	0.429309
rs4762582	12	96014096	G	C	20275	14861	0.0137942	0.0173276	0.796081	0.425985	-0.000564068	0.0246947	-0.0228417	0.981777
rs1362967	12	96014785	G	A	20266	14857	-0.00644022	0.0173911	-0.370317	0.711146	-0.0113796	0.0251551	-0.452379	0.650996
rs17284282	12	96015637	C	T	20358	14917	-0.0288551	0.0277998	-1.03796	0.299288	0.0147598	0.0401691	0.36744	0.713291
rs17024444	12	96015893	C	T	20280	14867	-0.0153591	0.0167102	-0.919145	0.35802	-0.00268229	0.0240784	-0.111398	0.9113
rs17041200	12	96017437	T	C	20247	14839	-0.0112208	0.0172653	-0.649904	0.515754	-0.000770001	0.0250578	-0.030729	0.975486
rs17041204	12	96017678	T	C	20364	14925	-0.021417	0.0209912	-1.02029	0.307593	0.0123845	0.0302538	0.409355	0.682279
rs74817219	12	96019569	G	A	20386	14940	0.00344064	0.102504	0.0335658	0.973223	-0.150103	0.15038	-0.998154	0.318205
rs2887022	12	96027323	G	A	20324	14897	-0.00893728	0.0170744	-0.523432	0.600673	-0.0137098	0.0244322	-0.561137	0.574704
rs17356907	12	96027759	G	A	20348	14918	0.00804203	0.0172408	0.466454	0.640891	-0.00494116	0.0248448	-0.198881	0.842356
rs10777715	12	96029331	C	T	20333	14900	-0.00931135	0.016772	-0.555174	0.578776	0.040955	0.0241233	1.69774	0.0895575
rs113035257	12	96031764	A	G	16461	12099	-0.0572805	0.0390217	-1.46791	0.142128	0.10641	0.0561391	1.89546	0.058031
rs4762592	12	96033647	A	G	20329	14896	0.00860096	0.019395	0.443462	0.657432	0.022712	0.0279375	0.812958	0.416242
rs74659910	12	96035077	A	G	20239	14834	-0.0051204	0.0379309	-0.134993	0.892618	-0.0682141	0.0543722	-1.25458	0.209632
rs61938100	12	96035572	C	T	20326	14901	-0.000139408	0.0160121	-0.00870643	0.993053	-0.0122044	0.0231313	-0.527614	0.597767
rs12813355	12	96036307	G	A	20304	14884	-0.0127735	0.0162756	-0.784822	0.432558	0.0107244	0.0237094	0.452328	0.651033
rs80308988	12	96041386	C	T	20400	14951	-0.029703	0.0297649	-0.997918	0.318319	0.0113606	0.0421959	0.269235	0.787749
rs75420903	12	96041527	T	C	20350	14920	0.0214411	0.0373698	0.573755	0.566134	0.0290192	0.0539149	0.53824	0.590411
rs77234226	12	96042973	C	T	20328	14899	-0.0338417	0.0272462	-1.24207	0.214212	0.0443694	0.0390296	1.13681	0.255616
rs7962287	12	96043377	A	C	20373	14935	0.00667241	0.0189273	0.352528	0.724442	0.0382353	0.0272461	1.40333	0.160519
rs73369490	12	96046090	G	A	19717	14448	-0.00469412	0.0188706	-0.248753	0.803552	0.0341867	0.0270951	1.26173	0.207047
rs10859918	12	96046686	T	G	20340	14909	-0.0235119	0.0174369	-1.3484	0.177529	0.0237053	0.025013	0.947717	0.343273
rs11108170	12	96046725	C	T	19969	14640	-0.0107787	0.0164259	-0.6562	0.511695	-0.0076457	0.0238479	-0.320603	0.748512
rs74745613	12	96046854	C	A	20387	14944	-0.0362547	0.0479797	-0.755626	0.449874	-0.0476596	0.0681377	-0.69946	0.484265
rs7959749	12	96051177	C	T	20380	14938	0.0217758	0.0346048	0.629272	0.529171	-0.0141759	0.0501882	-0.282455	0.777595
rs11108176	12	96052142	T	C	20416	14964	-0.0288856	0.0489562	-0.59003	0.555171	-0.0574969	0.0693522	-0.829056	0.407073
rs1052651	12	96052721	A	G	20258	14840	0.0155743	0.0160011	0.973322	0.330393	-0.0232821	0.0232286	-1.0023	0.316197
rs11108179	12	96055249	G	A	20400	14953	-0.0288002	0.0487672	-0.590565	0.554812	-0.0597022	0.0691268	-0.863662	0.387774
rs10859921	12	96057123	G	A	20017	14672	0.000914114	0.0168699	0.0541861	0.956787	-0.0416663	0.024746	-1.68376	0.0922289
rs7315571	12	96058277	G	A	20337	14904	-0.0157664	0.0164152	-0.96048	0.336814	-0.000258354	0.0237754	-0.0108664	0.99133
rs73220352	12	96062399	A	G	20397	14947	-0.0116149	0.0481978	-0.240984	0.809567	0.0108624	0.070153	0.154839	0.876949
rs79927534	12	96065559	C	T	20390	14946	-0.033937	0.0486896	-0.697007	0.485798	-0.0430753	0.0688385	-0.625745	0.531482
rs78920805	12	96066092	A	C	20304	14888	-0.00793069	0.020827	-0.380788	0.703361	-0.00620628	0.0296756	-0.209138	0.834341
rs2367558	12	96066162	T	C	16433	12078	0.00228972	0.0187074	0.122396	0.902585	-0.00739652	0.0269034	-0.274929	0.78337
rs12814200	12	96066566	T	G	19538	14323	0.0171125	0.0247525	0.691343	0.48935	0.0309534	0.0359943	0.859953	0.389815
rs11108186	12	96068352	C	G	20410	14959	-0.0325935	0.0484076	-0.673314	0.500748	-0.0619615	0.0685742	-0.903568	0.366224
rs11108187	12	96068652	C	A	19670	14435	-0.0485821	0.0489868	-0.991738	0.321325	-0.0730271	0.0693748	-1.05265	0.292503
rs1345539	12	96069517	C	T	20391	14942	-0.00643745	0.019997	-0.321921	0.747512	0.0471853	0.029069	1.62322	0.104543
rs728661	12	96071320	C	T	20343	14909	0.000541311	0.0216576	0.0249941	0.98006	-0.00503603	0.0312015	-0.161403	0.871776
rs11108190	12	96071394	C	T	20239	14825	-0.0435306	0.0481512	-0.904041	0.365974	-0.0349606	0.0679634	-0.514404	0.606969
rs78734480	12	96076350	C	T	20365	14931	-0.0050465	0.0395393	-0.127632	0.89844	0.0607515	0.0547831	1.10895	0.267454
rs17851048	12	96077312	T	C	20341	14910	0.00163746	0.0176636	0.0927024	0.92614	-0.0272101	0.0258016	-1.05459	0.291614
rs117727388	12	96077822	A	G	20379	14934	0.0504118	0.0348042	1.44844	0.147494	-0.102352	0.0505839	-2.02341	0.0430307
rs2468370	12	96083551	A	G	20330	14903	0.000382647	0.0172135	0.0222295	0.982265	-0.0274714	0.0252363	-1.08857	0.276344
rs17286105	12	96084323	A	G	20125	14753	0.00183255	0.016925	0.108275	0.913778	-0.00495456	0.0244681	-0.202491	0.839533
rs2468366	12	96087869	T	C	20370	14928	0.0121531	0.0276118	0.440141	0.659835	-0.0119484	0.039289	-0.304114	0.761041
rs7315564	12	96088304	T	C	20324	14899	-0.0313391	0.0171726	-1.82495	0.068009	0.0289497	0.0248402	1.16544	0.243841
rs17286243	12	96088546	G	A	20299	14876	-0.0210457	0.0179039	-1.17548	0.239803	0.0071772	0.0255688	0.280701	0.77894
rs12423171	12	96091058	G	A	20267	14855	-0.00786034	0.0185538	-0.423652	0.67182	-0.0516723	0.0266435	-1.9394	0.052453
rs117012356	12	96093084	T	C	20406	14955	0.00156816	0.0640967	0.0244655	0.980481	0.0431285	0.0891144	0.483968	0.628408
rs76724323	12	96096424	G	A	20351	14914	0.0841647	0.0537013	1.56727	0.11705	-0.105549	0.0774227	-1.36329	0.172792
rs11108201	12	96096575	T	C	20218	14817	0.0458796	0.0280262	1.63703	0.101625	0.033022	0.0402046	0.821349	0.411448
rs79438228	12	96097492	T	A	20331	14904	0.00415718	0.0828156	0.0501981	0.959965	0.0445035	0.120496	0.369336	0.711877
rs78771625	12	96098422	T	G	20405	14955	0.100597	0.0548773	1.83313	0.0667836	-0.149795	0.07995	-1.87361	0.0609844
rs10507057	12	96098455	A	G	20383	14938	-0.0118064	0.0836937	-0.141067	0.887817	0.0567875	0.122225	0.464613	0.642209
rs11108204	12	96101018	T	C	20365	14926	-0.00162982	0.0835895	-0.019498	0.984444	0.0479771	0.121373	0.395286	0.692632
rs2431012	12	96104461	A	G	20140	14768	0.0200332	0.0222259	0.901345	0.367405	-0.00285713	0.031803	-0.0898383	0.928416
rs17287195	12	96108758	T	C	20223	14828	-0.0169804	0.0163202	-1.04045	0.29813	0.0342731	0.0234216	1.46331	0.143381
rs73379003	12	96114872	G	A	20404	14955	-0.016408	0.0831336	-0.197369	0.843539	0.056143	0.120217	0.467015	0.640489
rs10777721	12	96116953	G	T	20122	14752	-0.00055885	0.0202759	-0.0275623	0.978011	-0.0155238	0.0291615	-0.53234	0.594491
rs4762608	12	96119439	A	G	19891	14571	0.00828736	0.0159259	0.520368	0.602807	-0.0276042	0.0230112	-1.1996	0.230296
rs11108222	12	96124901	T	C	16469	12105	0.0250274	0.0198879	1.25842	0.208238	-0.00289942	0.0286594	-0.101168	0.919417
rs76318579	12	96126968	A	T	19535	14318	0.000195438	0.0494668	0.00395089	0.996848	0.0526326	0.0726318	0.72465	0.468667
rs17024642	12	96128978	A	G	20384	14943	0.0944804	0.0730721	1.29298	0.19602	0.0374114	0.107432	0.348232	0.727666
rs7137835	12	96130407	T	C	16439	12083	0.00146943	0.0176907	0.0830627	0.933802	0.023079	0.0255073	0.904799	0.365572
rs17288108	12	96131895	G	A	20381	14934	0.00808727	0.0204608	0.395256	0.692654	0.00753311	0.0291022	0.25885	0.795751
rs61938134	12	96132675	C	T	20384	14943	0.0214885	0.0354275	0.606549	0.54415	-0.00259405	0.0510222	-0.0508416	0.959452
rs11108227	12	96134001	G	C	20373	14929	0.100892	0.0620111	1.627	0.103738	-0.0613979	0.0877299	-0.699852	0.48402
rs11108228	12	96134007	A	G	20387	14942	0.114775	0.0466815	2.45869	0.0139444	-0.0225062	0.0674907	-0.333472	0.738778
rs79622854	12	96134073	T	C	20362	14921	0.138648	0.0703071	1.97203	0.0486059	-0.0105058	0.104287	-0.100739	0.919758
rs78105765	12	96134174	A	G	20389	14944	0.138843	0.0698566	1.98755	0.0468615	-0.00732202	0.103465	-0.0707684	0.943582
rs12321507	12	96134818	A	G	20391	14944	0.094822	0.0618239	1.53374	0.125093	-0.0400621	0.0873492	-0.458643	0.646491
rs77649004	12	96135916	G	C	20370	14927	0.101679	0.061146	1.66288	0.0963356	-0.0618359	0.0863009	-0.716515	0.473674
rs10859930	12	96138257	A	G	20198	14807	-0.00801607	0.0219853	-0.36461	0.715403	0.038174	0.0314627	1.21331	0.225012
rs79741376	12	96138732	T	C	20403	14953	0.0242304	0.0474145	0.511034	0.609327	0.00588688	0.0689011	0.0854396	0.931912
rs74500701	12	96139671	G	A	19996	14650	0.121176	0.0689136	1.75838	0.0786834	-0.0139322	0.103508	-0.1346	0.892928
rs75496963	12	96139686	T	C	20396	14949	0.13041	0.0696816	1.87151	0.0612744	0.00996129	0.103312	0.0964198	0.923187
rs77020210	12	96150670	T	C	20413	14961	0.0682221	0.0562615	1.21259	0.225287	-0.116718	0.0811827	-1.43772	0.150514
rs7955568	12	96154260	C	T	20312	14888	-0.000583016	0.0158722	-0.0367318	0.970699	-0.0273293	0.0229662	-1.18998	0.234055
rs7956096	12	96154795	G	A	20273	14861	0.0367066	0.043493	0.843964	0.39869	-0.024443	0.0620128	-0.394161	0.693462
rs56847175	12	96155539	A	C	20395	14948	0.115386	0.0688098	1.67689	0.0935646	0.01255	0.102484	0.122458	0.902536
rs11612530	12	96159659	T	C	20405	14955	0.022922	0.0351021	0.653009	0.51375	-0.0101949	0.0502396	-0.202927	0.839192
rs79609031	12	96160225	A	G	20410	14960	0.12402	0.0688596	1.80106	0.0716931	-0.00303167	0.102479	-0.0295834	0.976399
rs78185562	12	96162434	G	A	16480	12112	-0.00402024	0.0221747	-0.181298	0.856134	0.0284733	0.0318255	0.894668	0.370965
rs12371229	12	96162740	A	G	20237	14836	-0.00612909	0.0165151	-0.371121	0.710548	0.0449287	0.0237869	1.8888	0.0589192
rs10777736	12	96166494	G	C	20365	14925	-0.00392166	0.0221605	-0.176966	0.859535	0.0175425	0.0316733	0.553859	0.579675
rs73369333	12	96167185	C	A	20384	14937	0.091772	0.0542135	1.69279	0.0904959	-0.00182464	0.0803686	-0.0227033	0.981887
rs4432089	12	96177188	T	C	20322	14891	-0.00206237	0.0167482	-0.12314	0.901996	0.0118686	0.0242094	0.490248	0.623958
rs4762623	12	96177988	G	A	20250	14846	-0.00459149	0.0221784	-0.207025	0.83599	0.00185748	0.0316612	0.0586672	0.953217
rs73369348	12	96179598	T	G	20379	14937	0.0964971	0.0442894	2.17878	0.0293476	-0.0869717	0.0649359	-1.33935	0.180458
rs73225775	12	96180385	A	G	20414	14961	0.0329558	0.0487949	0.675395	0.499425	-0.0863955	0.0691	-1.2503	0.211191
rs59294014	12	96180692	C	T	20394	14947	0.0800617	0.0525643	1.52312	0.127729	-0.0373497	0.077591	-0.481366	0.630257
rs34684875	12	96181228	A	C	20415	14963	0.104103	0.113786	0.914896	0.360246	-0.176507	0.158916	-1.11069	0.266703
rs12307075	12	96182470	A	G	20360	14924	0.104437	0.0796538	1.31114	0.189811	-0.144613	0.112779	-1.28228	0.199745
rs75876365	12	96182636	C	A	19824	14537	-0.0105437	0.0278507	-0.378577	0.705002	0.00246672	0.0393349	0.0627107	0.949997
rs7139030	12	96185312	A	G	20389	14943	0.0709237	0.0528483	1.34202	0.179588	-0.0266345	0.0780511	-0.341245	0.732919
rs17024694	12	96191113	G	A	20367	14931	0.094574	0.0547716	1.7267	0.0842221	-0.059612	0.081028	-0.735696	0.461915
rs7297163	12	96191712	G	A	20311	14883	-0.0108628	0.0159812	-0.679724	0.496679	0.0370695	0.0230028	1.61152	0.107066
rs7135797	12	96193034	C	T	20296	14874	0.0345578	0.0928653	0.372128	0.709798	0.101615	0.129925	0.782107	0.434152
rs1561091	12	96197201	T	G	16485	12112	0.0172048	0.020938	0.821702	0.411247	0.00885687	0.0300152	0.295079	0.767933
rs79052023	12	96201054	C	T	20369	14932	0.124939	0.0785104	1.59137	0.111526	-0.17487	0.112387	-1.55596	0.119717
rs11108277	12	96204323	A	G	20043	14697	0.0746886	0.048108	1.55252	0.120538	-0.0302734	0.0701901	-0.431306	0.666246
rs10859956	12	96204979	C	T	20303	14886	-0.0333675	0.0177201	-1.88303	0.0596959	0.0431977	0.0256879	1.68164	0.0926395
rs73225779	12	96208270	T	C	20404	14955	0.00908337	0.0317011	0.286532	0.774471	-0.00541418	0.0461286	-0.117371	0.906566
rs10859957	12	96209271	A	G	20392	14947	0.0889652	0.0481386	1.84811	0.0645869	-0.0359235	0.0703409	-0.510705	0.609557
rs6538675	12	96213505	G	A	20336	14904	0.0848375	0.0483675	1.75402	0.0794272	-0.0351723	0.0707086	-0.497427	0.618888
rs2060546	12	96215456	A	G	20313	14887	0.0845824	0.0488333	1.73206	0.0832621	-0.0225762	0.0715732	-0.315428	0.752436
rs1865737	12	96215828	C	A	20347	14914	-0.006632	0.0196637	-0.337271	0.735913	0.0195676	0.0281804	0.694368	0.487451
rs2043605	12	96218191	C	T	20379	14938	0.101211	0.0555997	1.82035	0.0687053	-0.0759785	0.0830012	-0.91539	0.359987
rs9668927	12	96220766	A	T	20201	14806	0.0884189	0.0482763	1.83152	0.067023	-0.0441548	0.0705266	-0.626072	0.531267
rs117608922	12	96221897	C	T	19683	14443	-0.00854684	0.059634	-0.143322	0.886036	0.0613881	0.0841249	0.729726	0.465557
rs10507062	12	96222568	T	C	20381	14939	0.0859813	0.048301	1.78012	0.075057	-0.0387298	0.0705248	-0.549166	0.582892
rs74863800	12	96226436	G	T	20399	14949	0.124284	0.0796166	1.56103	0.118518	-0.167987	0.113243	-1.48342	0.137962
rs80211447	12	96227781	G	C	20240	14839	-0.0099014	0.0248863	-0.397866	0.690729	0.0306058	0.0356678	0.858077	0.39085
rs75380177	12	96228352	C	G	20372	14931	0.0951663	0.055864	1.70353	0.0884682	-0.0788147	0.0829891	-0.949699	0.342265
rs79358863	12	96231729	C	A	20378	14934	0.0325314	0.0379408	0.857424	0.391211	0.0187064	0.0542148	0.345042	0.730063
rs76523444	12	96232019	T	C	20354	14919	0.0903268	0.0557989	1.61879	0.105492	-0.0631674	0.0832574	-0.758701	0.448032
rs58464308	12	96238299	G	A	20396	14946	0.0900759	0.0558603	1.61252	0.106849	-0.0699182	0.0830034	-0.842353	0.39959
rs76926540	12	96240129	T	G	20384	14941	-0.0493926	0.109026	-0.453034	0.650525	-0.177938	0.156338	-1.13816	0.255053
rs76415780	12	96243051	A	G	20309	14885	-0.00766289	0.036784	-0.208321	0.834978	0.0674815	0.0532292	1.26775	0.204886
rs74239012	12	96243136	T	G	19198	14068	0.0985622	0.055903	1.76309	0.0778846	-0.0953865	0.0835524	-1.14164	0.253605
rs4762630	12	96244409	G	A	20334	14905	0.0201037	0.0197243	1.01923	0.308092	0.00927012	0.0284204	0.326178	0.74429
rs11108305	12	96245526	C	T	20376	14938	0.0602838	0.0317655	1.89777	0.0577259	-0.0154321	0.0452623	-0.340947	0.733143
rs4762247	12	96247316	T	G	20336	14906	0.00981431	0.0159003	0.617241	0.537075	-0.0410077	0.0231622	-1.77046	0.0766505
rs77416071	12	96248724	T	C	20401	14954	0.0917594	0.0556583	1.64862	0.0992255	-0.0768345	0.0827802	-0.928175	0.353317
rs4762631	12	96249476	A	C	20265	14851	0.0215684	0.0198039	1.0891	0.27611	0.00880176	0.0284197	0.309707	0.756784
rs79232656	12	96254577	T	C	16482	12112	-0.0298464	0.0305809	-0.97598	0.329074	0.0409504	0.0429037	0.954472	0.339845
rs61541257	12	96255710	C	T	18982	13916	-0.0360852	0.0623031	-0.579189	0.562462	0.00647714	0.0865577	0.0748302	0.94035
rs74393306	12	96257060	C	T	20382	14937	-0.0315385	0.0549819	-0.573615	0.566228	-0.00127673	0.0791992	-0.0161206	0.987138
rs79405761	12	96257692	C	A	20383	14941	-0.0399238	0.0549226	-0.726911	0.467281	0.0123735	0.0790605	0.156507	0.875634
rs58459759	12	96258520	G	A	20340	14905	0.106295	0.0558852	1.90202	0.057168	-0.114027	0.0831378	-1.37155	0.170205
rs7957346	12	96260474	C	A	20117	14739	0.0081908	0.0161094	0.508447	0.61114	0.0185027	0.0234422	0.78929	0.429942
rs7960706	12	96260947	G	A	20277	14861	0.012854	0.0159981	0.80347	0.421703	-0.0454335	0.0233662	-1.94441	0.051846
rs17310830	12	96262560	A	G	20406	14956	0.0096017	0.0574566	0.167112	0.867282	-0.0986138	0.0851617	-1.15796	0.246881
rs7977565	12	96265482	A	G	20404	14957	-0.0383536	0.054738	-0.700676	0.483505	0.0101709	0.0788112	0.129055	0.897314
rs2117914	12	96266035	C	T	20363	14924	-0.0364401	0.0210757	-1.72901	0.0838069	0.0408901	0.0304696	1.34199	0.179598
rs55793243	12	96270455	C	T	20352	14910	-0.0396822	0.0546626	-0.725948	0.467871	0.00706401	0.0787542	0.0896969	0.928528
rs75200471	12	96270621	C	T	20362	14924	0.0969684	0.0563734	1.72011	0.0854125	-0.0917841	0.0832344	-1.10272	0.270149
rs1036429	12	96271428	T	C	20380	14934	0.016751	0.0190274	0.880363	0.378663	0.0245054	0.0275567	0.889272	0.373857
rs17370487	12	96272463	A	G	20384	14942	-0.00819005	0.0196843	-0.41607	0.677359	0.0202746	0.0281651	0.719848	0.471619
rs7301519	12	96280624	C	A	19989	14657	0.117054	0.0559777	2.09108	0.0365207	-0.0965787	0.0823435	-1.17288	0.240845
rs75143514	12	96281291	G	A	20331	14901	0.114365	0.0561811	2.03565	0.0417859	-0.072022	0.0833196	-0.864407	0.387364
rs60834030	12	96282569	A	T	20392	14947	0.121614	0.0575431	2.11344	0.0345628	-0.0796228	0.085736	-0.928697	0.353046
rs75611089	12	96283379	T	G	20390	14945	0.0956604	0.0563896	1.69642	0.0898067	-0.0812087	0.0835772	-0.971661	0.331219
rs6538681	12	96284650	A	G	20362	14926	0.000728674	0.0171276	0.0425438	0.966065	0.0214135	0.0247576	0.864928	0.387079
rs75535669	12	96285905	T	C	20330	14907	0.16864	0.188363	0.895294	0.37063	0.00524111	0.282444	0.0185563	0.985195
rs11108320	12	96288585	G	A	20280	14865	-0.0336816	0.0206958	-1.62746	0.103639	0.0465828	0.0298899	1.55848	0.11912
rs10859974	12	96288860	C	T	20288	14869	-0.0308252	0.0207388	-1.48636	0.137185	0.0374318	0.029948	1.24989	0.211338
rs66864281	12	96289206	G	A	19623	14384	-0.032486	0.0367947	-0.882901	0.37729	0.0310727	0.052942	0.586919	0.557258
rs76705729	12	96290167	C	A	20316	14886	0.0845134	0.172897	0.488807	0.624978	-0.119758	0.264046	-0.453552	0.650152
rs76939218	12	96290328	A	G	20401	14952	0.0962916	0.175076	0.549999	0.58232	0.0361633	0.257096	0.14066	0.888138
rs56268711	12	96291661	T	C	20377	14938	-0.0116548	0.0387794	-0.30054	0.763765	-0.023266	0.0560594	-0.415024	0.678124
rs77484769	12	96291983	A	G	20402	14950	-0.0306446	0.0433729	-0.706537	0.479854	-0.0423066	0.0629469	-0.672099	0.50152
rs75959092	12	96292170	G	C	20337	14908	-0.00601104	0.0231349	-0.259826	0.794998	0.0414251	0.0332441	1.24609	0.212733
rs10859976	12	96294278	A	C	20328	14898	-0.0291556	0.0204888	-1.423	0.154735	0.041158	0.0295501	1.39282	0.163673
rs79004187	12	96294289	C	T	20277	14861	-0.017759	0.0477137	-0.372199	0.709745	0.0129851	0.0665148	0.195222	0.845219
rs117230944	12	96296315	C	T	19725	14463	-0.0112247	0.078803	-0.14244	0.886732	-0.0786111	0.112815	-0.696815	0.485919
rs61584320	12	96296392	C	T	20357	14922	-0.00898303	0.0387692	-0.231705	0.816767	-0.0346948	0.055982	-0.619749	0.535423
rs75335372	12	96297357	A	G	20345	14910	-0.044379	0.0479968	-0.924626	0.355161	0.0332529	0.0673804	0.49351	0.621653
rs75969765	12	96304720	C	T	18337	13465	-0.0334592	0.0471619	-0.709454	0.478043	0.0272132	0.0675953	0.40259	0.68725
rs56028814	12	96305115	T	G	20201	14801	0.00030861	0.0446653	0.00690939	0.994487	-0.0565567	0.0641442	-0.881711	0.377933
rs11615470	12	96307670	G	A	20315	14893	0.00929593	0.0246377	0.377305	0.705947	0.0240868	0.0351636	0.684991	0.493349
rs79144856	12	96308017	T	G	20328	14902	-0.0314622	0.0585156	-0.537672	0.590804	-0.0593652	0.086236	-0.688404	0.491199
rs76474563	12	96308251	T	C	20383	14942	-0.00229893	0.0361283	-0.0636323	0.949263	0.0350255	0.052538	0.66667	0.504983
rs17370758	12	96308801	A	G	20387	14942	-0.0428449	0.0478935	-0.894588	0.371007	0.033576	0.067388	0.498249	0.618308
rs73231441	12	96309205	G	A	20397	14951	-0.00137718	0.0387597	-0.0355312	0.971656	-0.0311947	0.0559046	-0.557999	0.576845
rs12368787	12	96312686	A	C	20233	14833	-0.0081792	0.023162	-0.353131	0.723991	0.0467486	0.033423	1.39869	0.161905
rs11108336	12	96316372	A	C	20300	14883	0.013904	0.0160458	0.866516	0.386207	0.0226547	0.0230047	0.984784	0.32473
rs7965888	12	96317224	A	G	20351	14917	-0.0264057	0.0161455	-1.63548	0.101949	-0.0107911	0.023561	-0.458007	0.646947
rs113235451	12	96323436	G	T	20378	14936	0.0166118	0.0438582	0.378762	0.704865	-0.023083	0.0617413	-0.373867	0.708503
rs11837453	12	96325855	G	T	20385	14943	0.0350322	0.0845154	0.414507	0.678503	-0.20626	0.123567	-1.66922	0.0950748
rs56125346	12	96327407	A	T	20359	14923	0.427726	0.191615	2.23222	0.0256006	-0.513831	0.315086	-1.63076	0.10294
rs75683420	12	96329056	G	A	20386	14942	0.0320147	0.0508967	0.629013	0.529341	-0.00163231	0.0755713	-0.0215996	0.982767
rs78047327	12	96333513	C	T	20394	14947	-0.0450348	0.0497225	-0.905724	0.365082	-0.0190631	0.071478	-0.266698	0.789701
rs117599264	12	96334255	C	G	19868	14564	-0.00512455	0.0520836	-0.0983908	0.921622	0.0137328	0.0744098	0.184557	0.853577
rs116050727	12	96334292	C	T	20383	14940	0.0286281	0.0741752	0.385952	0.699532	0.0228758	0.105216	0.217417	0.827883
rs34882598	12	96335009	C	T	16246	11938	0.0287657	0.0248104	1.15942	0.246284	-0.017965	0.0350047	-0.513216	0.6078
rs7955450	12	96337183	A	G	19437	14250	-0.0291263	0.016404	-1.77556	0.0758049	0.000681738	0.0240115	0.0283921	0.977349
rs1982138	12	96346594	C	T	20373	14932	0.0199636	0.0178933	1.11571	0.264548	-0.0110343	0.025927	-0.42559	0.670406
rs143138689	12	96350612	A	G	20399	14950	0.137264	0.176359	0.778325	0.436377	-0.0319354	0.248252	-0.128641	0.897642
rs117157837	12	96355661	G	A	20257	14851	-0.0165454	0.0549643	-0.30102	0.763399	0.0231138	0.0771647	0.299539	0.764529
rs77883429	12	96358215	A	T	20383	14942	0.275651	0.180841	1.52427	0.127441	-0.281077	0.278432	-1.0095	0.312735
rs7976535	12	96358457	T	G	16473	12107	0.0132117	0.0223289	0.591685	0.554062	-0.00755362	0.0317414	-0.237974	0.811901
rs4762657	12	96359301	T	G	20340	14910	-0.0144265	0.0165277	-0.872872	0.382733	-0.017254	0.0240234	-0.718218	0.472623
rs146251081	12	96360132	A	G	20389	14944	-0.380295	0.21881	-1.73802	0.0822075	0.319786	0.288665	1.10781	0.267944
rs10507068	12	96360473	T	C	20295	14878	0.015707	0.0286552	0.548137	0.583598	0.0051598	0.0403124	0.127995	0.898153
rs58643804	12	96366072	T	C	20372	14931	0.0904159	0.0808357	1.11851	0.263348	0.101946	0.115594	0.881936	0.377812
rs3812807	12	96366511	C	T	20290	14878	0.0274917	0.0410936	0.669002	0.503495	-0.0650495	0.0597212	-1.08922	0.276058
rs117562170	12	96367480	C	A	20267	14861	0.013884	0.0372201	0.373025	0.70913	-0.0531203	0.0530153	-1.00198	0.316353
rs2230885	12	96367900	T	G	20356	14920	-0.0312698	0.0197792	-1.58095	0.11389	0.052807	0.0287784	1.83495	0.0665128
rs2068662	12	96368255	G	A	20387	14945	-0.000985976	0.0338794	-0.0291025	0.976783	-0.00826012	0.048689	-0.169651	0.865285
rs10777764	12	96371005	A	C	20293	14869	0.00920858	0.0183065	0.503024	0.614947	-0.00318865	0.0265041	-0.120308	0.904239
rs61937878	12	96371731	T	C	20390	14945	0.0220406	0.0931519	0.236609	0.81296	-0.074008	0.131893	-0.561121	0.574715
rs75099937	12	96372058	G	A	20206	14812	0.0489235	0.0357899	1.36696	0.171636	-0.0509246	0.0519979	-0.979359	0.327403
rs7137747	12	96373230	G	T	19469	14281	0.0319004	0.0316046	1.00936	0.312804	-0.0609756	0.0459946	-1.32571	0.184935
rs7297245	12	96374614	C	T	20377	14935	0.0133027	0.0185238	0.718144	0.472669	0.00240085	0.0268517	0.0894115	0.928755
rs10859995	12	96375682	T	C	20113	14743	-0.0129461	0.0159996	-0.809148	0.41843	0.037305	0.023233	1.60569	0.108342
rs117991621	12	96379884	T	C	20388	14942	0.106958	0.100418	1.06512	0.28682	-0.21009	0.147829	-1.42117	0.155268
rs10745747	12	96384031	T	C	20372	14933	-0.00723294	0.0234343	-0.308648	0.75759	0.00766935	0.0334628	0.229191	0.818721
rs57822148	12	96384139	C	T	20238	14829	0.00472913	0.0246233	0.192059	0.847696	-0.0430225	0.0356111	-1.20812	0.227001
rs36014288	12	96384249	C	T	20385	14941	0.00341396	0.0236088	0.144605	0.885022	-0.0296322	0.0341515	-0.867669	0.385576
rs80084639	12	96385439	A	G	16481	12113	0.00598669	0.020034	0.298826	0.765073	0.00474029	0.028817	0.164496	0.86934
rs76340566	12	96387328	A	G	20387	14942	0.028833	0.0350057	0.823666	0.410129	-0.0256857	0.0503605	-0.510036	0.610026
rs17024986	12	96388083	G	T	20388	14944	-0.0342377	0.0315066	-1.08669	0.277176	-0.00850352	0.0453537	-0.187494	0.851274
rs143854097	12	96388590	A	G	20379	14933	-0.230842	0.204022	-1.13146	0.257863	0.0618341	0.30913	0.200026	0.84146
rs4762264	12	96389103	C	A	20370	14933	0.120877	0.0753766	1.60365	0.108792	-0.0351635	0.105645	-0.332844	0.739252
rs118085647	12	96389990	G	T	20402	14956	0.0189352	0.0398274	0.475432	0.634479	-0.0430959	0.0553082	-0.779195	0.435865
rs74620184	12	96390890	A	G	20397	14950	-0.0205533	0.0364317	-0.56416	0.572645	-0.0631727	0.0521394	-1.21161	0.225661
rs10859999	12	96391334	T	C	15782	11615	0.00769441	0.0184408	0.417249	0.676496	-0.00617363	0.0264697	-0.233234	0.81558
rs79711511	12	96391363	T	C	20388	14944	0.0194282	0.039839	0.487668	0.625785	-0.043841	0.0553054	-0.792708	0.427948
rs79444767	12	96391652	T	G	20233	14830	0.0231328	0.0300443	0.769958	0.441325	0.00923021	0.0425065	0.217148	0.828093
rs11835389	12	96391993	T	C	20360	14929	0.0470994	0.0851404	0.553197	0.580128	-0.10779	0.126385	-0.852877	0.393728
rs11837995	12	96392257	C	T	20379	14937	0.0433705	0.0576527	0.752272	0.451888	-0.022282	0.0848634	-0.262563	0.792888
rs12302993	12	96393261	G	A	20313	14888	0.00758026	0.0169697	0.446693	0.655097	0.00394118	0.0245835	0.160318	0.87263
rs17025016	12	96393496	T	G	20378	14939	0.0262687	0.056532	0.46467	0.642168	-0.00303478	0.083534	-0.0363298	0.971019
rs77264080	12	96398777	T	A	20377	14932	-0.0687682	0.045346	-1.51652	0.129388	0.0406794	0.0637698	0.63791	0.523532
rs2072510	12	96403199	A	G	20239	14835	0.0121244	0.0160518	0.755332	0.45005	0.00771662	0.0231538	0.333276	0.738926
rs2660900	12	96405077	C	T	16482	12113	-6.07351e-05	0.019602	-0.00309841	0.997528	0.015708	0.0282368	0.556295	0.578009
rs61054267	12	96405906	G	A	20390	14945	0.00491515	0.0280053	0.175508	0.860681	-0.0307158	0.0395691	-0.776257	0.437597
rs2540495	12	96406723	T	G	16479	12111	-0.0015091	0.0183293	-0.0823328	0.934382	0.00504131	0.0265293	0.190028	0.849287
rs763874	12	96420213	C	T	16456	12101	0.0031805	0.018352	0.173305	0.862411	2.10207e-05	0.0265615	0.000791399	0.999369
rs117464260	12	96421569	A	G	20387	14946	-0.0589139	0.0456654	-1.29012	0.197009	-0.0210424	0.0661249	-0.318221	0.750317
rs2660893	12	96421921	C	T	19531	14323	0.0471134	0.0295534	1.59418	0.110896	-0.0198923	0.0432421	-0.460021	0.645501
rs143721623	12	96422843	T	C	20377	14937	-0.0630643	0.0858055	-0.734968	0.462359	0.0901875	0.126807	0.711222	0.476947
rs2660895	12	96423447	C	T	16476	12108	0.00134881	0.0183351	0.0735645	0.941357	0.00233536	0.0265514	0.0879561	0.929912
rs2247330	12	96424122	C	T	16485	12115	-0.000464242	0.0183432	-0.0253087	0.979809	0.00241849	0.0265384	0.0911317	0.927388
rs2246973	12	96427875	G	T	16409	12059	-0.00146781	0.0183815	-0.0798524	0.936355	0.00484464	0.026565	0.182369	0.855293
rs151319000	12	96429795	T	C	20367	14934	-0.00511449	0.0716061	-0.0714253	0.943059	0.00564469	0.100805	0.0559958	0.955345
rs2540479	12	96435239	C	T	20332	14904	-0.00122575	0.0192678	-0.0636164	0.949276	0.0262055	0.0280276	0.934992	0.349792
rs146577025	12	96435711	A	G	19330	14181	-0.000331454	0.0830505	-0.00399099	0.996816	-0.0881132	0.123495	-0.713499	0.475537
rs2540477	12	96437554	G	A	20377	14933	0.00221828	0.0183704	0.120752	0.903887	-0.00903794	0.0266515	-0.339115	0.734523
rs2660845	12	96438553	G	A	20241	14832	0.00805972	0.0176634	0.456294	0.648179	-0.00820799	0.0254353	-0.322701	0.746921
rs2660848	12	96440613	C	A	20364	14927	-0.00815458	0.0185586	-0.439397	0.660374	0.0272353	0.0269519	1.01051	0.312249
rs116883244	12	96440950	G	A	20344	14915	0.0785013	0.0472806	1.66033	0.0968484	-0.0734825	0.0668492	-1.09923	0.271669
rs76429618	12	96441222	T	C	20339	14910	0.0150118	0.0546715	0.274582	0.783638	-0.12472	0.0778736	-1.60157	0.109251
rs75436485	12	96442525	T	C	20349	14917	-0.0389993	0.0205371	-1.89897	0.0575687	0.0140782	0.0295875	0.475817	0.634205
rs76435919	12	96445364	T	G	19914	14594	-0.0221684	0.0216823	-1.02242	0.306582	-0.0127959	0.0310389	-0.412254	0.680153
rs12579486	12	96446216	A	C	20295	14868	0.00230017	0.0250711	0.0917459	0.9269	0.0158367	0.0360059	0.439838	0.660055
rs2660888	12	96451687	G	A	20331	14905	-0.0050554	0.015888	-0.318189	0.750342	0.0215355	0.0229174	0.939702	0.34737
rs77883928	12	96454503	C	G	19719	14471	-0.0155035	0.0738809	-0.209844	0.833789	0.0167773	0.104166	0.161063	0.872043
rs76774859	12	96456043	T	C	20374	14930	0.0667909	0.0332781	2.00705	0.0447439	-0.0324483	0.047486	-0.683324	0.494402
rs759394	12	96459342	A	C	20309	14890	-0.00647804	0.0160903	-0.402605	0.687239	0.000153254	0.0231256	0.00662703	0.994712
rs10492225	12	96461306	C	T	20120	14760	-0.0199952	0.0215378	-0.928375	0.353213	0.0461958	0.0309551	1.49235	0.135608
rs7306046	12	96464620	G	A	20345	14915	0.00578514	0.0195612	0.295746	0.767424	-0.00641752	0.0285037	-0.225147	0.821865
rs77583981	12	96473904	C	T	20375	14934	0.00285742	0.0394456	0.0724394	0.942252	-0.0424955	0.0569817	-0.745775	0.455803
rs2660869	12	96479267	C	G	20343	14915	-0.00332697	0.0229081	-0.145231	0.884528	-0.0249896	0.0324818	-0.769343	0.44169
rs61938795	12	96486620	G	T	20322	14893	0.00105705	0.0223016	0.047398	0.962196	0.0127049	0.0320269	0.396695	0.691592
rs2540513	12	96492448	A	G	20306	14883	0.0153609	0.0159641	0.962214	0.335942	-0.0107398	0.0227551	-0.471975	0.636945
rs118180278	12	96492561	C	T	20367	14928	-0.0550366	0.04258	-1.29255	0.196167	-0.0113221	0.0611816	-0.185057	0.853184
rs11108416	12	96498151	C	A	20356	14920	0.023523	0.0560123	0.419961	0.674514	-0.106391	0.0809594	-1.31413	0.188803
rs2660863	12	96501748	C	T	20356	14920	-0.0239227	0.0530941	-0.450572	0.652298	0.0903478	0.0763597	1.18319	0.236735
rs78845940	12	96502069	C	G	20401	14954	-0.0211723	0.0713164	-0.296879	0.766559	-0.0151308	0.100917	-0.149933	0.880817
rs2660862	12	96502129	C	A	20340	14906	-0.000422595	0.0391024	-0.0108074	0.991377	0.0401478	0.0562501	0.713738	0.475389
rs75747475	12	96506861	A	G	20283	14865	-0.0219791	0.0528118	-0.416178	0.67728	-0.0607142	0.0770625	-0.787857	0.43078
rs4762133	12	96507755	T	C	20333	14902	-0.000495345	0.017719	-0.0279555	0.977698	-0.0116206	0.0250392	-0.464095	0.64258
rs61938806	12	96508826	G	A	20130	14760	0.00589068	0.0227311	0.259147	0.795522	0.00966659	0.0326572	0.296002	0.767229
rs256190	12	96510581	G	A	20356	14919	-0.0057522	0.0224529	-0.25619	0.797804	-0.0337141	0.0316362	-1.06568	0.286568
rs112590325	12	96515297	C	A	20364	14929	0.117787	0.0548634	2.14691	0.0318003	0.0199354	0.077326	0.25781	0.796553
rs34135218	12	96516964	G	A	20365	14926	0.0105896	0.0519676	0.203773	0.838531	-0.0235119	0.0747141	-0.314691	0.752996
rs17025212	12	96521101	G	T	20344	14914	0.0254144	0.0369491	0.687822	0.491565	0.0285899	0.0527273	0.542222	0.587666
rs79175461	12	96521387	T	C	20371	14931	-0.0481047	0.058924	-0.816386	0.41428	0.0521727	0.0836516	0.62369	0.532831
rs1861296	12	96521506	T	C	20304	14886	-0.035806	0.0239584	-1.49451	0.135043	0.0250024	0.0347127	0.720267	0.471361
rs7316416	12	96522727	C	T	20388	14944	0.0494026	0.0506801	0.974793	0.329663	0.0308109	0.0727106	0.423748	0.67175
rs888016	12	96524773	G	A	20335	14907	0.0120985	0.0272893	0.443345	0.657516	0.0211652	0.0392538	0.539187	0.589758
rs61938831	12	96527970	A	C	20367	14929	-0.0491027	0.0437864	-1.12141	0.262111	0.0793437	0.0630619	1.25819	0.208324
rs11108429	12	96528235	G	C	20322	14897	0.0037663	0.0162692	0.231499	0.816927	-0.00186771	0.0233574	-0.0799623	0.936267
rs7301487	12	96531464	C	T	20342	14909	-0.0322745	0.0530291	-0.60862	0.542776	-0.0160479	0.0753266	-0.213045	0.831292
rs78444873	12	96536025	G	A	19914	14592	0.0120326	0.0325527	0.369635	0.711655	-0.0224623	0.0466487	-0.481521	0.630146
rs17679347	12	96538924	C	T	20304	14879	0.00259338	0.0372102	0.0696954	0.944436	-0.00292058	0.0527015	-0.0554175	0.955806
rs73220055	12	96541397	A	G	20309	14888	-0.000378416	0.0227951	-0.0166008	0.986755	-0.000263714	0.0326409	-0.00807923	0.993554
rs78190058	12	96543125	A	G	20378	14937	-0.0418934	0.048137	-0.870294	0.38414	0.0717838	0.0694406	1.03374	0.301256
rs256177	12	96546049	C	G	20329	14900	0.0049186	0.0204822	0.24014	0.810221	0.000329329	0.0292318	0.0112661	0.991011
rs75491651	12	96546238	A	G	20377	14932	0.00522167	0.0388624	0.134363	0.893115	-0.0701759	0.0550409	-1.27498	0.202317
rs256175	12	96547502	G	A	20307	14884	-0.0084862	0.0169228	-0.501464	0.616045	0.016887	0.024287	0.695309	0.486862
rs117041812	12	96549225	G	A	20380	14939	-0.00135019	0.0652041	-0.0207071	0.983479	-0.0635339	0.0958144	-0.663094	0.507271
rs256199	12	96549634	C	T	20295	14877	0.0102281	0.0178592	0.57271	0.566841	-0.0480524	0.0259472	-1.85193	0.0640356
rs78296596	12	96549988	T	C	20369	14928	-0.0304042	0.0235189	-1.29276	0.196095	0.034364	0.0343508	1.00039	0.317124
rs56078321	12	96551188	C	T	20387	14940	0.000408415	0.022721	0.0179753	0.985659	-0.00155789	0.0323205	-0.0482014	0.961556
rs34602	12	96556961	C	T	19812	14532	0.00139088	0.0184191	0.075513	0.939807	-0.00200812	0.0266165	-0.0754466	0.939859
rs17025259	12	96559666	C	A	20398	14952	0.00450337	0.0264531	0.17024	0.864822	0.00540922	0.0378417	0.142943	0.886335
rs77512768	12	96560273	A	G	20389	14944	0.0430908	0.0591241	0.728819	0.466112	0.0292965	0.0863305	0.339352	0.734344
rs10492224	12	96561741	G	A	20350	14916	-0.00288654	0.0196704	-0.146745	0.883333	-0.00674026	0.0285109	-0.23641	0.813115
rs117779684	12	96580772	C	T	20391	14943	-0.0292958	0.035944	-0.81504	0.41505	-0.00246381	0.0515774	-0.0477692	0.9619
rs117333234	12	96581717	A	G	20376	14933	0.0623275	0.0658553	0.946432	0.343928	-0.0976622	0.0905492	-1.07855	0.280786
rs61938844	12	96583858	A	G	20390	14946	-0.00887261	0.0474336	-0.187053	0.851619	0.0193394	0.068425	0.282637	0.777455
rs2193762	12	96592673	C	T	20352	14915	0.0258023	0.0228686	1.12829	0.259198	-0.0382823	0.0332235	-1.15227	0.249212
rs79849883	12	96605705	G	A	20299	14880	0.0449767	0.0641058	0.701602	0.482928	0.04746	0.091839	0.516774	0.605314
rs11614065	12	96606954	A	G	20352	14917	0.0076355	0.0201557	0.378826	0.704817	-0.0269455	0.0288091	-0.935313	0.349627
rs4762285	12	96613764	T	C	20360	14921	-0.0255419	0.0177242	-1.44107	0.149564	0.0548329	0.0257191	2.13199	0.0330078
rs2268507	12	96614125	T	C	20275	14862	0.00505683	0.017442	0.289922	0.771876	0.000248815	0.0250276	0.00994161	0.992068
rs76304545	12	96616435	G	C	20361	14925	0.0223609	0.0790324	0.282933	0.777228	-0.0277984	0.111855	-0.248523	0.80373
rs6538703	12	96624299	C	T	20381	14936	0.0275948	0.0184916	1.49229	0.135623	-0.0245738	0.0268163	-0.916377	0.359469
rs34442510	12	96625026	G	A	20337	14905	-0.00992004	0.0296952	-0.334062	0.738333	-0.0151758	0.0434687	-0.34912	0.726999
rs78638698	12	96628707	A	C	19781	14497	0.0416742	0.0396847	1.05013	0.293657	0.0485661	0.0577508	0.84096	0.40037
rs2300551	12	96635889	A	G	20352	14917	-0.0195816	0.0382671	-0.511708	0.608855	0.0415008	0.0543463	0.763636	0.445084
rs3782563	12	96639739	A	G	20319	14892	0.00591296	0.0159402	0.370946	0.710678	-0.00585719	0.0231067	-0.253484	0.799894
rs35332676	12	96641016	T	C	20396	14949	-0.0145275	0.0546468	-0.265845	0.790359	0.0134279	0.0825379	0.162687	0.870765
rs118124881	12	96641121	T	C	20362	14928	-0.0537224	0.128072	-0.41947	0.674872	-0.0104702	0.194798	-0.0537491	0.957135
rs28444655	12	96641188	A	G	20404	14955	0.0703222	0.115098	0.610974	0.541216	-0.126988	0.169658	-0.748496	0.454161
rs76585690	12	96647684	A	T	20374	14932	-0.0252648	0.0447865	-0.564117	0.572675	-0.0238648	0.0644705	-0.370167	0.711258
rs117264861	12	96650965	A	G	16823	12353	-0.0156421	0.0587618	-0.266195	0.790089	0.089912	0.0829517	1.08391	0.278406
rs11108447	12	96651079	C	T	20332	14906	-0.0026209	0.028868	-0.0907893	0.92766	-0.00982544	0.0417565	-0.235303	0.813973
rs2032774	12	96651259	C	T	20355	14915	0.0313412	0.0235686	1.32979	0.183588	-0.0012271	0.0341919	-0.0358886	0.971371
rs117408928	12	96658629	T	C	20388	14944	0.0936669	0.0761689	1.22973	0.2188	-0.155493	0.108549	-1.43246	0.152012
rs75958097	12	96660985	G	A	20386	14942	-0.0755995	0.051378	-1.47144	0.141173	0.0917914	0.0718951	1.27674	0.201694
rs71460337	12	96666432	A	G	20147	14764	-0.027028	0.031316	-0.863072	0.388098	0.0292779	0.0449768	0.650956	0.515075
rs117558580	12	96666952	G	A	20384	14936	-0.0533412	0.0378543	-1.40912	0.1588	0.0615158	0.0547764	1.12303	0.261423
rs7975426	12	96676057	G	T	20275	14859	0.0178369	0.0169701	1.05108	0.293222	-0.00870414	0.0247974	-0.351011	0.72558
rs35751611	12	96676330	A	C	20367	14928	-0.0029685	0.0256946	-0.11553	0.908025	-0.0333706	0.0365066	-0.914098	0.360666
rs77728147	12	96677824	G	A	20298	14878	-0.153773	0.0820866	-1.87331	0.061026	0.178153	0.118327	1.50559	0.132172
rs79926070	12	96687857	C	T	20361	14925	0.00564491	0.0597723	0.0944403	0.924759	0.0345409	0.0857555	0.402784	0.687107
rs11108458	12	96697974	C	T	20271	14854	-0.00347923	0.0220852	-0.157537	0.874822	-0.0142178	0.0312664	-0.454731	0.649303
rs117516948	12	96709447	A	C	20336	14897	0.0729356	0.0445494	1.63718	0.101592	-0.186148	0.0630274	-2.95345	0.00314244
rs10777784	12	96716063	T	C	20332	14902	-0.0219075	0.0167194	-1.3103	0.190093	0.00330798	0.0240758	0.137399	0.890716
rs2165238	12	96717392	T	C	20225	14816	0.0260341	0.0222542	1.16985	0.242062	0.000939087	0.0322836	0.0290887	0.976794
rs111604996	12	96720751	C	T	20373	14932	0.0265533	0.0409621	0.64824	0.516829	-0.0769286	0.0591831	-1.29984	0.193656
rs55813033	12	96751595	G	C	20335	14903	0.00665776	0.0310544	0.21439	0.830243	-0.036755	0.0450528	-0.815821	0.414602
rs55808826	12	96760232	G	C	20339	14908	0.0188219	0.016892	1.11425	0.265172	-0.00296642	0.0247501	-0.119855	0.904598
rs73235113	12	96761827	T	C	20397	14949	0.0734045	0.0270839	2.71027	0.00672292	-0.0109007	0.0393926	-0.276719	0.781996
rs17025377	12	96764038	A	C	20339	14909	-0.0105045	0.025068	-0.419041	0.675186	-0.0209663	0.0356905	-0.587448	0.556903
rs117159644	12	96771371	T	C	20408	14958	0.0191334	0.0473468	0.404112	0.686131	-0.0101479	0.067805	-0.149664	0.88103
rs144600429	12	96781075	C	T	10073	7419	0.286532	0.170199	1.68351	0.0922757	0.0478602	0.229848	0.208226	0.835053
rs4237906	12	96789609	G	A	20225	14829	-0.0244863	0.0161599	-1.51525	0.129709	0.00382089	0.0231039	0.165379	0.868646
rs11614799	12	96801993	G	A	20163	14775	0.0239933	0.0438333	0.547375	0.584121	-0.0579976	0.0620557	-0.934606	0.349991
rs11108492	12	96802967	G	T	20373	14932	0.0311715	0.0562162	0.554493	0.579242	-0.0240407	0.0801538	-0.299932	0.764229
rs78066604	12	96803749	G	A	20331	14898	0.0589275	0.0508465	1.15893	0.246485	-0.0276427	0.0717986	-0.385004	0.700234
rs12231846	12	96804097	G	A	20361	14921	0.0402755	0.0427331	0.94249	0.345942	-0.0605245	0.0616169	-0.98227	0.325967
rs11108494	12	96805955	A	G	20100	14734	-0.0380961	0.0420668	-0.905609	0.365143	0.0192966	0.060669	0.318064	0.750436
rs11108495	12	96807917	C	T	20366	14928	0.011273	0.0168564	0.668764	0.503646	-0.0392337	0.0240785	-1.62941	0.103227
rs7132619	12	96809924	G	A	20014	14663	-0.00447011	0.0161445	-0.276881	0.781871	-0.0242787	0.0232209	-1.04556	0.295766
rs35136470	12	96810612	G	T	20294	14874	0.0310177	0.0342561	0.905464	0.365219	-0.0302074	0.048269	-0.625814	0.531437
rs7304724	12	96813907	C	T	20303	14877	-0.0187297	0.0167287	-1.11961	0.262878	0.0260846	0.0239219	1.09041	0.275534
rs7305908	12	96814609	A	G	16499	12127	-0.0500024	0.0460715	-1.08532	0.277779	0.0195917	0.0645579	0.303474	0.761528
rs74622270	12	96816730	T	C	20250	14843	0.0196414	0.0432196	0.454456	0.649501	-0.0825496	0.0621453	-1.32833	0.184068
rs79363151	12	96817059	A	G	20336	14904	0.0136463	0.0311001	0.438787	0.660816	-0.0255222	0.044884	-0.568626	0.56961
rs2028385	12	96817422	G	A	20326	14899	-0.0302009	0.0221404	-1.36406	0.172548	-0.015996	0.0317259	-0.504193	0.614126
rs11108500	12	96819204	A	G	20381	14939	-0.00853965	0.0299939	-0.284713	0.775864	-0.0168888	0.0430016	-0.392748	0.694506
rs71460351	12	96819423	A	G	20316	14894	0.0258448	0.0200903	1.28643	0.198292	-0.0290808	0.0289746	-1.00367	0.31554
rs7957408	12	96821296	G	A	20345	14908	-0.0145421	0.0201125	-0.72304	0.469655	0.0166585	0.0287525	0.579374	0.562337
rs78850210	12	96822987	A	C	16438	12082	0.143087	0.111794	1.27991	0.200576	-0.0792602	0.154903	-0.511677	0.608877
rs117251328	12	96823132	G	A	20349	14919	0.00676274	0.041223	0.164053	0.86969	0.0357206	0.0599208	0.59613	0.551088
rs73235140	12	96828112	T	C	20365	14930	0.0197169	0.0496769	0.396904	0.691439	-0.0899599	0.070835	-1.26999	0.204087
rs17025408	12	96831209	T	C	20246	14844	0.0127179	0.0171695	0.740728	0.458859	-0.00714912	0.0247575	-0.288765	0.772761
rs35423473	12	96839993	A	G	20387	14943	0.0237323	0.0512981	0.462635	0.643626	-0.0478153	0.0738869	-0.647141	0.517541
rs34426264	12	96840414	G	A	19979	14654	0.0765737	0.0357779	2.14025	0.0323344	-0.0897635	0.0517609	-1.73419	0.0828838
rs4762303	12	96846372	A	G	20167	14784	0.000879857	0.0391521	0.0224728	0.982071	0.0275707	0.0566528	0.486661	0.626499
rs11613511	12	96846880	A	G	20131	14758	-0.00192616	0.0213939	-0.0900332	0.928261	0.0155177	0.0312009	0.497347	0.618945
rs117269984	12	96848198	G	A	16496	12123	0.39455	1.403	0.281219	0.778542	-0.709598	0.990962	-0.71607	0.473948
rs41360344	12	96850809	C	G	20300	14875	0.0345342	0.0327325	1.05504	0.291405	-0.0365175	0.0470359	-0.776375	0.437528
rs7136467	12	96851549	G	A	20352	14914	-0.0475103	0.0230098	-2.06478	0.0389436	0.0499383	0.033218	1.50335	0.132748
rs78060992	12	96857112	T	C	19177	14068	0.0451137	0.0476491	0.946791	0.343745	-0.116453	0.0654458	-1.77939	0.0751765
rs12423247	12	96858362	T	A	19275	14140	-0.050326	0.0715142	-0.703721	0.481607	0.135014	0.0998282	1.35247	0.176226
rs11108532	12	96865807	C	T	20086	14714	-0.0945566	0.0432534	-2.18611	0.0288077	0.055764	0.0615246	0.90637	0.36474
rs7959311	12	96869737	T	G	20316	14886	-0.00802431	0.0158219	-0.507165	0.612039	-0.000194314	0.0228825	-0.0084918	0.993225
rs74478087	12	96870960	A	G	20180	14798	0.0524469	0.0742197	0.706644	0.479788	-0.0124882	0.100766	-0.123933	0.901368
rs3858656	12	96880553	G	A	20176	14789	-0.00407832	0.0223105	-0.182798	0.854956	0.0404851	0.0319864	1.2657	0.205621
rs117115963	12	96883627	A	G	20401	14952	0.0609451	0.0466191	1.3073	0.191111	-0.0875954	0.0675681	-1.2964	0.194837
rs113581949	12	96895561	C	T	20343	14907	0.00608453	0.0571155	0.10653	0.915161	-0.00431125	0.0829868	-0.0519511	0.958568
rs77407708	12	96896410	A	G	20309	14883	0.116553	0.03985	2.9248	0.00344681	-0.146034	0.0577616	-2.52822	0.0114641
rs41322846	12	96904105	C	G	17551	12907	0.00131932	0.0270537	0.0487668	0.961105	0.0152585	0.0393971	0.3873	0.698534
rs7308077	12	96907972	T	C	20171	14787	-0.0507023	0.0224981	-2.25363	0.0242197	0.0545192	0.0323662	1.68445	0.0920955
rs10507072	12	96915152	A	G	20174	14788	0.0601356	0.0341584	1.76049	0.0783242	-0.0784232	0.0497404	-1.57665	0.114876
rs73235078	12	96927637	C	A	19941	14620	-0.00572638	0.0422955	-0.13539	0.892304	0.113745	0.0596161	1.90796	0.056396
rs2160501	12	96927972	G	A	20365	14925	-0.00636005	0.0157894	-0.402804	0.687092	0.000551732	0.0228441	0.0241521	0.980731
rs76767300	12	96928024	A	G	20367	14928	0.0729393	0.0571305	1.27671	0.201703	-0.0589367	0.0842098	-0.69988	0.484002
rs7980921	12	96935879	G	T	20224	14828	-0.00415542	0.0158311	-0.262484	0.792948	-0.00240367	0.0229451	-0.104758	0.916568
rs61940405	12	96938125	G	A	20384	14936	-0.0495483	0.0677325	-0.73153	0.464456	0.0759105	0.095691	0.793288	0.42761
rs10777800	12	96942299	A	G	20226	14827	0.0628511	0.0328378	1.91398	0.0556222	-0.0854287	0.0475558	-1.79639	0.0724328
rs74611323	12	96946730	T	G	20340	14908	0.00343267	0.0383681	0.0894667	0.928711	-0.00736273	0.0553295	-0.133071	0.894138
rs74347503	12	96949772	A	G	20339	14907	-0.0342204	0.0344573	-0.993127	0.320648	0.0760378	0.0501659	1.51573	0.129589
rs12297759	12	96951808	G	A	20347	14916	-0.0700984	0.0879656	-0.796884	0.425518	-0.0464226	0.129285	-0.359072	0.719541
rs61940438	12	96964170	G	A	20349	14917	-0.00780759	0.0294389	-0.265214	0.790845	0.0529984	0.0422265	1.2551	0.209443
rs2368079	12	96965215	A	G	20366	14930	-0.0524544	0.0218957	-2.39564	0.0165913	0.04085	0.0316788	1.28951	0.197221
rs17025572	12	96974751	G	A	20335	14905	0.0286868	0.0318056	0.901942	0.367088	-0.0633795	0.0455668	-1.39091	0.164252
rs73237132	12	96979616	A	G	20343	14914	0.0429138	0.0392267	1.094	0.273957	-0.0163027	0.0553214	-0.29469	0.768231
rs815894	12	96989344	G	A	20301	14881	-0.0247493	0.0164369	-1.50572	0.13214	0.0247064	0.0238441	1.03617	0.300125
rs815886	12	96999128	A	G	20052	14694	-0.0271581	0.0165022	-1.64573	0.0998204	0.0247619	0.0239785	1.03267	0.301758
rs815872	12	97015066	C	T	20261	14856	0.0348524	0.0208133	1.67453	0.0940267	-0.0645605	0.0299718	-2.15404	0.031237
rs75433486	12	97015205	A	G	20368	14929	-0.0272223	0.0254071	-1.07145	0.283968	0.00257975	0.0366934	0.0703055	0.94395
rs118003115	12	97038879	A	G	20339	14911	-0.0469727	0.0561888	-0.83598	0.403166	0.0993823	0.0796757	1.24734	0.212275
rs74447642	12	97045481	T	C	20381	14938	-0.0260473	0.0219513	-1.18659	0.235388	0.0181123	0.0317598	0.57029	0.568481
rs77667488	12	97048528	A	C	20407	14959	-0.0355989	0.0709255	-0.50192	0.615724	0.0724256	0.102086	0.709459	0.478039
rs11108625	12	97053902	C	T	20381	14934	-0.0407264	0.0240467	-1.69364	0.0903342	0.0293354	0.0344612	0.851257	0.394626
rs7131786	12	97053965	C	T	20313	14892	-0.0325254	0.0193962	-1.67689	0.0935639	0.0173487	0.0282376	0.614381	0.538964
rs1421412	12	97056824	G	A	20368	14931	-0.0468563	0.0848433	-0.552269	0.580764	-0.0178497	0.124862	-0.142956	0.886325
rs117845206	12	97063015	A	G	20320	14897	-0.0167938	0.0325572	-0.515824	0.605978	0.044777	0.0470445	0.9518	0.341199
rs118156566	12	97063363	A	G	20406	14957	0.0059734	0.0659343	0.0905963	0.927813	-0.141539	0.0926823	-1.52714	0.126727
rs6538732	12	97064014	C	T	20224	14834	0.0148805	0.0212457	0.700402	0.483676	-0.0205405	0.0307404	-0.668192	0.504011
rs56412769	12	97066586	C	T	20379	14933	0.0771935	0.0541474	1.42562	0.153978	-0.0111674	0.0752902	-0.148324	0.882087
rs79013200	12	97066699	C	T	20228	14822	-0.0348911	0.0207007	-1.68551	0.0918909	0.0109215	0.0301955	0.361694	0.717581
rs10860063	12	97067277	A	G	20212	14818	0.0432331	0.0389161	1.11093	0.266598	-0.0770956	0.0559808	-1.37718	0.168457
rs17025708	12	97071560	G	A	20231	14830	-0.037708	0.0843011	-0.447302	0.654657	-0.0232087	0.124258	-0.186778	0.851835
rs117560547	12	97074137	A	G	20377	14932	0.00406027	0.049345	0.0822834	0.934421	0.000498363	0.0698253	0.00713729	0.994305
rs11613938	12	97088928	T	C	20391	14944	0.012098	0.0430146	0.281252	0.778517	0.0382888	0.060525	0.632611	0.526988
rs1420646	12	97095448	C	A	20212	14817	-0.0298531	0.0195217	-1.52923	0.126208	0.0164091	0.0285948	0.573851	0.566069
rs7968231	12	97102578	G	A	19854	14563	-0.0234454	0.0197828	-1.18514	0.235961	0.0100132	0.0289038	0.346433	0.729017
rs61939395	12	97108693	A	G	20373	14930	-0.117141	0.072785	-1.60941	0.107527	0.0797498	0.101159	0.788363	0.430484
rs10745770	12	97109289	C	G	20318	14894	-0.00230594	0.0167649	-0.137546	0.890599	-0.00949811	0.0245428	-0.387003	0.698754
rs10860073	12	97114231	A	G	20084	14722	0.0507588	0.0390242	1.3007	0.19336	-0.078978	0.0567659	-1.39129	0.164136
rs186759289	12	97130582	G	A	20380	14937	0.130565	0.0697317	1.87239	0.0611531	-0.218285	0.101001	-2.16121	0.0306791
rs11108666	12	97134202	G	A	20321	14898	0.0550408	0.0402804	1.36644	0.171801	-0.096365	0.0580118	-1.66113	0.0966881
rs7978894	12	97136218	C	T	20329	14897	0.0102622	0.0172838	0.593746	0.552682	0.00869159	0.0250719	0.346666	0.728842
rs1990828	12	97136239	G	A	20369	14932	-0.0149197	0.0191518	-0.779026	0.435964	0.0139249	0.02804	0.496611	0.619464
rs75565777	12	97153533	T	C	20343	14906	-0.103282	0.0453112	-2.27939	0.0226436	0.151308	0.0637768	2.37246	0.01767
rs10777815	12	97167292	C	T	20291	14875	0.017024	0.0166168	1.02451	0.305596	0.00828584	0.0241219	0.343498	0.731224
rs35435570	12	97174817	A	G	20335	14907	0.0053246	0.0242262	0.219787	0.826037	-0.00701246	0.0345763	-0.202811	0.839283
rs75594851	12	97193367	G	T	20349	14913	0.0179848	0.0272367	0.660314	0.509052	-0.0419262	0.0386908	-1.08362	0.278533
rs76771851	12	97201539	T	G	20290	14877	-0.00357296	0.0289042	-0.123614	0.901621	-0.00962668	0.0405413	-0.237454	0.812305
rs111783731	12	97204214	A	G	20304	14879	-0.0196487	0.0311629	-0.630517	0.528357	0.0618144	0.0448287	1.3789	0.167924
rs6538743	12	97205338	C	T	20341	14910	0.0154774	0.0166178	0.931374	0.35166	0.0127478	0.0241464	0.527939	0.597542
rs78490816	12	97205642	T	C	20386	14939	0.0400828	0.0510802	0.784703	0.432628	-0.0313565	0.0729413	-0.429887	0.667278
rs11108714	12	97225035	A	G	20265	14859	0.0690675	0.0610312	1.13168	0.257771	-0.00538664	0.0872623	-0.0617293	0.950778
rs7138099	12	97228035	A	G	20382	14941	-0.0453636	0.0833582	-0.544201	0.586303	-0.00796091	0.122084	-0.0652083	0.948008
rs75144666	12	97230424	T	C	20346	14910	0.0299326	0.0252305	1.18636	0.235479	-0.0643547	0.03611	-1.78218	0.0747196
rs7136658	12	97231171	A	T	20270	14860	0.0102049	0.0168579	0.605347	0.544949	0.0180016	0.0243215	0.74015	0.459209
rs79721433	12	97231553	T	C	19312	14176	-0.00761589	0.0417749	-0.182308	0.855341	-0.0276298	0.0587945	-0.469938	0.638399
rs78553734	12	97234690	A	G	20339	14910	0.0108976	0.0429507	0.253722	0.79971	0.0292852	0.0612082	0.478453	0.632328
rs34492	12	97262703	G	A	20299	14880	0.0100548	0.0158257	0.635345	0.525203	-0.0351624	0.0229231	-1.53392	0.125048
rs12319243	12	97288094	C	T	20129	14761	-0.0240197	0.0265177	-0.905799	0.365042	0.0189863	0.0371635	0.510886	0.609431
rs117291911	12	97300483	A	G	19989	14659	0.0110314	0.0616438	0.178954	0.857974	0.060017	0.0901272	0.665914	0.505466
rs6538752	12	97302313	T	C	20339	14906	0.0361397	0.0238842	1.51312	0.130248	-0.0398848	0.0346491	-1.15111	0.249688
rs7977313	12	97305338	T	C	20321	14893	-0.0191127	0.0159357	-1.19937	0.230385	0.0455396	0.0230347	1.977	0.0480415
rs144154513	12	97328755	T	C	20411	14960	0.173817	0.207892	0.836091	0.403103	-0.0691657	0.320276	-0.215956	0.829022
rs73226537	12	97330303	G	C	20364	14926	0.00593706	0.0637318	0.093157	0.925779	-0.0420536	0.0923768	-0.45524	0.648937
rs11108742	12	97342196	T	C	20331	14902	-0.018299	0.0290505	-0.629904	0.528757	0.0148028	0.0418039	0.354101	0.723263
rs17747759	12	97342589	A	G	20302	14879	0.0462272	0.0638067	0.724488	0.468766	-0.0207131	0.0899323	-0.230319	0.817844
rs73226545	12	97348769	A	G	20359	14921	0.0230553	0.0725187	0.317922	0.750544	0.067934	0.102016	0.665917	0.505464
rs75026370	12	97349366	A	C	20379	14939	-0.0607748	0.0450449	-1.3492	0.177271	0.062474	0.06405	0.975394	0.329365
rs12372108	12	97357224	A	G	20379	14935	0.0987407	0.0805127	1.2264	0.220049	-0.0577428	0.113633	-0.508151	0.611348
rs61938402	12	97363029	T	C	20394	14949	0.0511595	0.0570416	0.89688	0.369783	0.00260717	0.0821635	0.0317316	0.974686
rs7953533	12	97364347	G	T	20351	14913	-0.0105356	0.0193817	-0.543584	0.586728	0.0124816	0.0281238	0.443809	0.65718
rs75657230	12	97365718	A	G	20369	14931	0.0634509	0.0529494	1.19833	0.230788	0.037153	0.077048	0.482207	0.629659
rs7312081	12	97366544	C	T	20272	14858	-0.00556368	0.0171859	-0.323735	0.746139	0.028615	0.0248257	1.15264	0.249059
rs78777151	12	97367815	G	A	20299	14875	0.00452822	0.059835	0.0756784	0.939675	-0.0734863	0.0843828	-0.870867	0.383827
rs79026166	12	97368208	A	G	16485	12113	0.0228477	0.0777559	0.293839	0.768881	0.203804	0.109461	1.86189	0.0626187
rs73370567	12	97368608	T	C	20325	14894	-0.00857984	0.0832867	-0.103016	0.91795	-0.0702719	0.122255	-0.574799	0.565427
rs77422109	12	97369332	G	T	20342	14915	-0.0242795	0.0775058	-0.31326	0.754083	-0.0176266	0.115679	-0.152375	0.878891
rs75518928	12	97369918	T	C	20394	14947	0.0200822	0.06559	0.306177	0.75947	-0.025193	0.0957663	-0.263067	0.792499
rs117038654	12	97370334	A	G	20399	14950	-0.138851	0.134615	-1.03146	0.302324	0.13693	0.19405	0.705643	0.48041
rs80000632	12	97373738	A	G	20394	14948	-0.0239904	0.0291235	-0.823747	0.410083	0.0102698	0.0416046	0.246842	0.80503
rs10860113	12	97374049	G	A	20260	14850	-0.0060574	0.0159694	-0.379314	0.704455	0.0378869	0.0231758	1.63476	0.102099
rs12581358	12	97380376	C	T	19565	14347	-0.056399	0.0464088	-1.21526	0.224265	0.143596	0.0680155	2.11123	0.0347525
rs7962309	12	97384023	T	C	17152	12592	-0.00884659	0.017534	-0.50454	0.613882	0.0537248	0.0254464	2.11129	0.0347472
rs78367878	12	97401582	G	C	20367	14925	-0.0559378	0.0558473	-1.00162	0.316527	0.197134	0.0809273	2.43593	0.0148534
rs11108762	12	97401896	C	T	20336	14910	-0.0250775	0.0165645	-1.51393	0.130044	0.0532041	0.0237706	2.23823	0.0252058
rs2371356	12	97404972	G	T	20320	14894	-0.0164287	0.0161025	-1.02026	0.307607	0.0515139	0.023163	2.22397	0.0261503
rs112441655	12	97405652	C	T	20384	14940	-0.0870061	0.0558907	-1.55672	0.119537	0.238415	0.0804286	2.96431	0.00303361
rs117012263	12	97407468	A	G	20000	14669	0.0155536	0.0637613	0.243936	0.807281	-0.056003	0.0897242	-0.624169	0.532517
rs78332579	12	97408540	A	G	20344	14916	-0.0714981	0.0559666	-1.27751	0.201421	0.215539	0.0805038	2.67737	0.00742016
rs7306031	12	97409380	T	C	20071	14712	-0.0166267	0.0222084	-0.748664	0.45406	0.0736955	0.0315982	2.33227	0.0196866
rs79014135	12	97416838	A	G	20357	14922	-0.0560101	0.0487324	-1.14934	0.250416	0.132919	0.0704081	1.88784	0.0590474
rs17026197	12	97419114	C	T	20402	14953	-0.002734	0.0424779	-0.0643628	0.948681	-0.0178843	0.0609682	-0.293339	0.769263
rs117095625	12	97419425	A	G	20332	14902	0.0380987	0.0560771	0.679397	0.496886	-0.112694	0.0803416	-1.40269	0.160709
rs76460054	12	97419757	T	C	16837	12349	-0.0724069	0.0514952	-1.40609	0.159698	0.00536882	0.0728918	0.0736546	0.941285
rs78498656	12	97425181	C	T	16210	11927	-0.0794909	0.0738903	-1.0758	0.282019	-0.00684788	0.101332	-0.0675789	0.946121
rs11613367	12	97429420	A	G	20269	14855	0.0025884	0.0162503	0.159283	0.873446	-0.0275575	0.0233245	-1.18148	0.237411
rs74318721	12	97429607	A	G	20321	14897	0.0271867	0.0312009	0.871345	0.383566	-0.0566348	0.0451645	-1.25397	0.209854
rs112411519	12	97430164	C	T	20392	14946	-0.0494976	0.0455937	-1.08562	0.277645	0.126565	0.0657993	1.9235	0.0544177
rs6538761	12	97434220	A	C	20232	14826	-0.0105238	0.0169722	-0.620064	0.535216	0.0167103	0.0243632	0.685882	0.492787
rs7138927	12	97435991	A	C	20367	14928	-0.0181412	0.0160158	-1.13271	0.257337	0.0352375	0.0230331	1.52986	0.126051
rs80021953	12	97436142	T	C	20309	14892	-0.0546295	0.033947	-1.60926	0.10756	0.0255887	0.0491138	0.521009	0.60236
rs11609888	12	97437747	T	C	20342	14913	0.0155142	0.0285572	0.543267	0.586946	-0.0131877	0.041473	-0.317984	0.750497
rs73228438	12	97440617	T	C	16482	12117	-0.0617213	0.0394221	-1.56565	0.11743	0.0452084	0.0554085	0.815912	0.414551
rs11611275	12	97441696	C	T	20363	14927	0.0143659	0.0378587	0.379462	0.704345	-0.0102169	0.0548982	-0.186106	0.852361
rs11108775	12	97443339	A	G	20409	14956	0.0160037	0.0613959	0.260663	0.794352	-0.030275	0.0880008	-0.344031	0.730823
rs112730166	12	97443615	A	C	20265	14855	-0.026664	0.0325487	-0.819203	0.412671	-0.00508929	0.0466005	-0.109211	0.913035
rs117263018	12	97445226	A	G	20361	14929	-0.00152096	0.0378314	-0.0402035	0.967931	-0.0113135	0.055694	-0.203137	0.839028
rs7314470	12	97446141	C	T	20310	14886	-0.00590547	0.0234508	-0.251823	0.801178	0.0293848	0.0339485	0.86557	0.386726
rs17749843	12	97469268	A	G	20366	14930	-0.00213202	0.0255085	-0.0835808	0.93339	0.0311403	0.0368616	0.844791	0.398228
rs73228472	12	97471645	T	C	16488	12117	-0.0363472	0.0368846	-0.985428	0.324414	0.0237587	0.0522917	0.45435	0.649577
rs61939968	12	97472265	T	C	19997	14652	0.00478203	0.0204192	0.234193	0.814835	-0.0256188	0.0293411	-0.873137	0.382588
rs112164255	12	97477577	A	G	20372	14936	-0.00802154	0.0408972	-0.196139	0.844501	-0.0404305	0.0598084	-0.676	0.499041
rs117103358	12	97479935	T	C	20329	14897	0.0507546	0.0343265	1.47858	0.139252	-0.041181	0.0496921	-0.828723	0.407261
rs6538771	12	97480654	G	A	20326	14893	-0.0149158	0.0159443	-0.935496	0.349533	0.000300652	0.0230036	0.0130698	0.989572
rs61941668	12	97484901	T	C	20353	14918	0.00604695	0.0284163	0.212799	0.831484	-0.00869232	0.0407755	-0.213175	0.831191
rs718524	12	97491461	T	C	20308	14884	-0.0072133	0.0186308	-0.387171	0.69863	-0.0100486	0.0268474	-0.374286	0.708191
rs983679	12	97494701	G	A	20286	14877	0.0106839	0.0208253	0.513024	0.607935	0.010255	0.0299491	0.342416	0.732038
rs78917166	12	97494878	C	T	20390	14946	-0.0851648	0.0504721	-1.68736	0.0915333	0.0056471	0.072097	0.0783264	0.937568
rs116841020	12	97495591	A	G	19770	14515	0.00519415	0.0571964	0.0908126	0.927642	0.0309378	0.0791616	0.390819	0.695931
rs7979001	12	97506357	G	A	20207	14812	0.010107	0.0160057	0.631461	0.527739	-0.00139399	0.0229073	-0.0608537	0.951476
rs12184503	12	97514706	G	T	20344	14910	-0.0133682	0.018892	-0.707609	0.479188	0.0127909	0.0270727	0.472465	0.636595
rs2216295	12	97523530	G	C	20338	14906	0.0280515	0.032923	0.852034	0.394195	-0.00750969	0.0475279	-0.158006	0.874452
rs2193372	12	97528365	T	C	16413	12063	0.00733008	0.0190502	0.384777	0.700403	0.00151899	0.0274156	0.055406	0.955815
rs11108837	12	97531465	A	G	20359	14922	0.0320883	0.0209104	1.53456	0.124893	-0.0448009	0.0303911	-1.47415	0.140442
rs73230281	12	97537367	T	C	20375	14933	0.00159647	0.0274074	0.0582495	0.95355	0.0235106	0.0385855	0.609311	0.542318
rs78589626	12	97541372	C	A	15882	11675	-0.0540814	0.0336312	-1.60807	0.10782	0.0290982	0.0475766	0.611607	0.540798
rs12425918	12	97543280	T	C	20238	14835	0.0393455	0.0375449	1.04796	0.294658	-0.0684848	0.0544866	-1.25691	0.208786
rs12316985	12	97544225	T	C	20350	14911	0.000755092	0.0202486	0.0372911	0.970253	-0.0438178	0.0290804	-1.50678	0.131866
rs11608953	12	97550200	C	T	20316	14890	0.0936973	0.0668777	1.40102	0.161207	-0.145513	0.100452	-1.44858	0.147455
rs79093853	12	97562657	A	C	19899	14591	-0.0140369	0.0470836	-0.298128	0.765605	0.0311422	0.0677164	0.459891	0.645594
rs2193015	12	97563086	T	C	16127	11854	0.00354582	0.018589	0.190748	0.848723	0.0175443	0.0267693	0.65539	0.512217
rs117561600	12	97575703	A	G	20388	14946	0.0820194	0.0777893	1.05438	0.29171	-0.0833527	0.11201	-0.744151	0.456785
rs142607177	12	97579697	A	G	20366	14927	0.0682492	0.0973368	0.701166	0.4832	-0.0320236	0.13013	-0.246089	0.805614
rs116875832	12	97587412	T	C	20352	14914	-0.00583325	0.0381098	-0.153064	0.878348	-0.0465277	0.0531903	-0.874739	0.381716
rs17026630	12	97588173	T	G	20322	14894	-0.00774665	0.015846	-0.488871	0.624933	-0.00103316	0.0228778	-0.04516	0.96398
rs73232570	12	97591525	A	G	20317	14897	-0.0320064	0.040424	-0.791767	0.428497	0.0036868	0.0577991	0.0637864	0.94914
rs1016776	12	97593496	C	T	20310	14887	0.0103943	0.0169347	0.613789	0.539355	0.0132693	0.0243822	0.544221	0.586289
rs17026639	12	97593784	G	A	20361	14924	0.0269568	0.0366737	0.735046	0.462311	-0.00254843	0.0522666	-0.0487584	0.961112
rs4762373	12	97595484	A	G	20393	14946	0.00845658	0.0262176	0.322554	0.747033	0.0372798	0.037324	0.998817	0.317883
rs55704369	12	97596534	G	A	20238	14835	-0.00390518	0.0238908	-0.16346	0.870156	-0.0424056	0.0340846	-1.24413	0.213453
rs78039058	12	97612506	A	G	20386	14942	-0.048821	0.0349393	-1.39731	0.162321	0.0162393	0.0498154	0.32599	0.744432
rs185456759	12	97613664	G	A	20134	14752	0.108909	0.0453649	2.40075	0.0163617	-0.0565456	0.0651968	-0.867306	0.385774
rs79284840	12	97615071	A	G	20403	14953	-0.107079	0.0487818	-2.19507	0.0281588	0.0417481	0.0694453	0.601166	0.547729
rs117586401	12	97617906	T	C	20348	14912	0.0176799	0.0778872	0.226994	0.820428	0.00931146	0.114404	0.0813913	0.935131
rs117223955	12	97625534	G	C	20341	14907	0.0576962	0.0601309	0.959509	0.337303	0.00452341	0.087086	0.0519419	0.958575
rs12230035	12	97636923	T	C	20288	14874	0.0251863	0.0327173	0.769816	0.441409	-0.0198911	0.0470091	-0.423132	0.672199
rs1012315	12	97639144	A	G	20371	14932	0.000901037	0.017406	0.0517658	0.958715	0.0303979	0.0248743	1.22206	0.221684
rs10128869	12	97645556	G	A	20296	14874	0.0437476	0.040277	1.08617	0.277404	0.0235256	0.0570645	0.412264	0.680146
rs11609353	12	97660291	T	C	20195	14798	0.0297664	0.0302655	0.983509	0.325357	-0.0453432	0.0431753	-1.05021	0.293621
rs79401334	12	97663718	G	A	19702	14443	0.0282812	0.0583384	0.484779	0.627833	-0.00847631	0.0800855	-0.105841	0.915709
rs12366676	12	97666452	G	A	20369	14929	0.0278355	0.0215287	1.29295	0.196028	-0.013921	0.0309822	-0.449324	0.653198
rs759471	12	97672354	A	C	20113	14749	-0.00636115	0.0333045	-0.191	0.848526	0.0966814	0.0475261	2.03428	0.0419233
rs10161334	12	97673406	C	T	20305	14882	0.00321278	0.0158481	0.202724	0.839351	-0.0306197	0.0230247	-1.32986	0.183564
rs12827260	12	97681974	A	G	20321	14897	-0.0119801	0.0224706	-0.533145	0.593933	-0.00374737	0.0320935	-0.116764	0.907047
rs2888124	12	97682011	G	A	20353	14921	-0.000842419	0.0246621	-0.0341584	0.972751	0.0444874	0.035495	1.25335	0.21008
rs73378651	12	97684605	A	G	20389	14942	-0.107517	0.0633723	-1.69659	0.089774	0.121742	0.0907064	1.34216	0.179546
rs60476107	12	97684882	T	C	20364	14926	-0.0717048	0.0321341	-2.23142	0.0256533	0.0869163	0.0462504	1.87925	0.0602098
rs2111027	12	97685057	A	G	20398	14952	-0.0238657	0.0286279	-0.83365	0.404478	0.114481	0.0406904	2.81347	0.00490095
rs11108961	12	97685197	T	G	14714	10828	-0.0149596	0.018803	-0.795597	0.426266	0.00832479	0.0273863	0.303977	0.761145
rs1861476	12	97686246	G	A	20369	14927	0.00125693	0.0323927	0.0388028	0.969048	0.0184136	0.0461114	0.399328	0.689652
rs66496805	12	97689342	A	G	20059	14706	-0.00739318	0.023031	-0.32101	0.748203	0.00672669	0.0330482	0.203542	0.838712
rs34373275	12	97689641	T	G	20333	14899	-0.00184032	0.0176444	-0.1043	0.916931	-0.00149628	0.0252622	-0.0592299	0.952769
rs10777845	12	97689768	T	C	20263	14853	0.00271614	0.0166615	0.163019	0.870504	-0.0417698	0.0238004	-1.75501	0.079258
rs79030068	12	97691687	A	G	20344	14912	-0.0335681	0.0241397	-1.39058	0.164354	0.0365373	0.0345158	1.05857	0.289797
rs80114220	12	97694801	T	C	20301	14878	-0.00678454	0.0452343	-0.149987	0.880775	-0.0265985	0.0649654	-0.409426	0.682227
rs111415074	12	97697241	T	C	20403	14952	0.0327385	0.0410349	0.797821	0.424974	0.0323937	0.0594539	0.544854	0.585854
rs34230992	12	97703885	A	G	20303	14892	-0.0361159	0.0327061	-1.10426	0.269482	0.0599314	0.046826	1.27987	0.20059
rs79167064	12	97704479	G	A	20389	14943	-0.0111997	0.0373235	-0.30007	0.764124	-0.00103431	0.0537865	-0.0192299	0.984658
rs73235943	12	97709900	G	A	20398	14952	-0.0605907	0.040303	-1.50338	0.132741	0.0343199	0.0590296	0.581402	0.560969
rs257960	12	97713559	A	G	20395	14948	0.0279322	0.0249537	1.11936	0.262986	-0.0377027	0.0358461	-1.05179	0.292894
rs76337060	12	97715008	G	A	20357	14921	-0.00138866	0.0245707	-0.0565167	0.95493	0.0496768	0.0349476	1.42147	0.155181
rs75045972	12	97716741	T	C	20290	14872	0.033382	0.0428082	0.779804	0.435506	0.0114013	0.0613145	0.185949	0.852485
rs1558729	12	97718018	A	C	20286	14877	0.0193863	0.0174054	1.11381	0.265363	-0.0332302	0.024881	-1.33557	0.181691
rs257949	12	97719283	T	C	20363	14927	0.0701466	0.0541609	1.29515	0.195267	-0.0767223	0.0772263	-0.993474	0.320479
rs257945	12	97720902	C	A	20366	14928	0.015881	0.0224356	0.707848	0.47904	-0.0377099	0.0323478	-1.16576	0.24371
rs11108974	12	97722178	G	A	20167	14777	0.00196542	0.0159656	0.123103	0.902026	-0.0208467	0.0232505	-0.896613	0.369925
rs77332992	12	97723288	G	A	20242	14835	0.00495063	0.0415582	0.119125	0.905176	-0.0278438	0.0599338	-0.464576	0.642235
rs118055260	12	97726294	A	G	20359	14924	0.0212704	0.030558	0.696066	0.486387	-0.0042623	0.0443767	-0.0960481	0.923482
rs73238021	12	97727066	G	T	20319	14893	-0.0558891	0.0362783	-1.54057	0.123422	-0.0531166	0.051754	-1.02633	0.304737
rs74819809	12	97740429	T	C	20223	14824	-0.0324471	0.0371078	-0.874399	0.381901	0.10941	0.0536549	2.03913	0.0414367
rs10777853	12	97740739	C	T	20326	14904	0.0140521	0.0217025	0.647488	0.517316	0.0264297	0.0316372	0.835401	0.403492
rs4459359	12	97749693	G	A	19312	14160	-0.0116196	0.0165822	-0.700726	0.483474	0.0213616	0.0240058	0.889851	0.373546
rs73238037	12	97750178	A	G	20351	14916	-0.00696708	0.0256332	-0.271799	0.785777	-0.0273809	0.0372685	-0.734694	0.462526
rs117835711	12	97756617	T	C	20364	14930	0.0825725	0.042439	1.94568	0.0516936	-0.0287028	0.060699	-0.472871	0.636305
rs720336	12	97756861	A	C	20291	14875	0.0120265	0.0204316	0.588621	0.556116	-0.0281917	0.0293735	-0.959768	0.337172
rs79520939	12	97758724	C	T	20358	14923	-0.0112264	0.0232403	-0.483058	0.629055	-0.0049459	0.0330588	-0.149609	0.881073
rs11108995	12	97758782	T	C	20364	14930	0.0296983	0.0217522	1.3653	0.172158	-0.0586384	0.031226	-1.87787	0.0603994
rs1861366	12	97759226	T	C	19476	14270	0.0983739	0.0503518	1.95373	0.0507332	-0.131752	0.0727698	-1.81053	0.0702136
rs12318110	12	97762977	G	A	20084	14719	-0.0126849	0.0184722	-0.686705	0.492269	0.00534613	0.026541	0.201429	0.840363
rs1990639	12	97764244	C	T	16493	12122	0.00863492	0.0269284	0.320662	0.748467	-0.0288396	0.0392516	-0.734736	0.4625
rs1109578	12	97774206	T	G	17842	13098	-0.0207227	0.0179827	-1.15237	0.249169	0.0193456	0.0256173	0.755178	0.450142
rs77403812	12	97774381	G	C	20287	14866	0.00803378	0.0285424	0.281469	0.778351	-0.0116988	0.0402208	-0.290864	0.771156
rs12299781	12	97778266	G	A	19645	14405	-0.0136428	0.0158605	-0.860176	0.389692	-0.016177	0.0227117	-0.712273	0.476296
rs117072602	12	97778819	C	G	20335	14906	-0.0609335	0.0415909	-1.46507	0.142902	0.0718633	0.0609431	1.17919	0.238324
rs11109009	12	97779335	T	C	20328	14899	0.0163942	0.0165283	0.991883	0.321255	0.0210983	0.0239123	0.88232	0.377604
rs73241519	12	97783756	A	G	20260	14842	-0.00265355	0.0237997	-0.111495	0.911224	-0.0403725	0.0344846	-1.17074	0.241704
rs1861370	12	97787061	A	G	20346	14913	0.0274087	0.0184609	1.48469	0.137626	0.0125075	0.0268226	0.466306	0.640996
rs6538800	12	97791486	T	C	20163	14783	-0.00454585	0.0160944	-0.28245	0.777599	-0.00361996	0.0230171	-0.157272	0.87503
rs74490305	12	97792098	C	G	20082	14713	0.0313526	0.0414129	0.757075	0.449005	-0.0322376	0.0594372	-0.542381	0.587556
rs10777858	12	97792745	G	T	20314	14887	0.00848186	0.016005	0.52995	0.596147	-0.00794229	0.022848	-0.347614	0.72813
rs11109016	12	97794025	A	G	20344	14915	-0.0310671	0.0285714	-1.08735	0.276882	0.0234593	0.040346	0.581452	0.560936
rs7966086	12	97795380	T	G	20244	14846	0.0213034	0.0166207	1.28174	0.199934	-0.0298092	0.0240418	-1.23989	0.215017
rs10507086	12	97795501	G	A	20068	14710	-0.0187983	0.0170668	-1.10145	0.2707	0.029888	0.0250025	1.1954	0.23193
rs7959024	12	97797021	T	G	20223	14815	-0.0241471	0.0174739	-1.3819	0.167003	0.0262869	0.0249922	1.0518	0.292891
rs79165649	12	97797740	T	C	20368	14931	0.00435127	0.0369685	0.117702	0.906304	-0.0352431	0.0511141	-0.689499	0.490509
rs7977936	12	97800076	T	C	20144	14771	-1.61835e-05	0.0192309	-0.000841536	0.999329	0.00626735	0.0278872	0.224739	0.822182
rs79711576	12	97800882	T	C	20392	14945	0.112174	0.0643752	1.74251	0.081419	-0.0832454	0.0878073	-0.948046	0.343106
rs7953792	12	97801072	A	G	20387	14942	-0.0143008	0.0213466	-0.669934	0.5029	0.0196296	0.0311089	0.630996	0.528043
rs10745795	12	97803566	T	C	14277	10494	-0.00283829	0.019211	-0.147743	0.882546	-0.00196506	0.0277519	-0.0708083	0.94355
rs12424131	12	97806525	G	A	20352	14914	0.0152204	0.0351356	0.43319	0.664877	-0.0476632	0.0489824	-0.973067	0.33052
rs11615285	12	97806804	T	C	20405	14953	-0.119309	0.0641061	-1.86112	0.0627265	0.240506	0.0929306	2.58801	0.00965314
rs6538802	12	97807827	A	G	20334	14906	0.00582241	0.0172277	0.337968	0.735387	0.00332255	0.0250201	0.132795	0.894356
rs10777863	12	97809434	C	T	20384	14939	0.0103706	0.0389111	0.266521	0.789838	-0.0652791	0.0545052	-1.19767	0.231046
rs118163079	12	97813989	G	C	20294	14869	0.0431221	0.0444772	0.969533	0.332279	-0.0492827	0.0635731	-0.775213	0.438214
rs76819657	12	97815339	A	G	20351	14913	0.0165871	0.0325738	0.509217	0.6106	-0.0209164	0.0466796	-0.448085	0.654092
rs7298471	12	97816038	G	A	20292	14869	-0.0306	0.0255156	-1.19927	0.230423	0.0322824	0.0369479	0.873728	0.382267
rs12303627	12	97817786	A	C	20149	14762	-0.0158062	0.0214057	-0.738408	0.460266	0.00738739	0.0308175	0.239714	0.810552
rs11109025	12	97821615	A	G	20297	14875	0.0105604	0.0192515	0.548547	0.583316	-0.0288624	0.0275895	-1.04614	0.295499
rs11612399	12	97826927	C	T	19485	14292	0.00515458	0.0427253	0.120645	0.903972	0.0245017	0.0613762	0.399206	0.689742
rs1965020	12	97827578	C	A	16727	12306	-0.0167116	0.0174219	-0.95923	0.337443	-0.000579185	0.0253488	-0.0228486	0.981771
rs117861023	12	97839545	G	C	20363	14923	0.026095	0.0483717	0.539468	0.589564	-0.00600545	0.0682317	-0.0880155	0.929864
rs1579244	12	97846542	C	A	20351	14915	-0.0479393	0.0282642	-1.69611	0.0898641	0.0749729	0.041029	1.82732	0.0676524
rs74628648	12	97851002	T	C	20202	14822	0.0146412	0.0323464	0.452637	0.65081	0.0546525	0.0458793	1.19122	0.233567
rs10860210	12	97851435	A	G	20090	14725	-0.00119335	0.0167548	-0.0712242	0.943219	0.0309558	0.0238598	1.2974	0.194492
rs76361104	12	97854002	T	G	20377	14936	-0.00276964	0.0589539	-0.0469798	0.962529	0.181963	0.0861473	2.11223	0.0346664
rs4633508	12	97858355	A	G	19979	14649	0.0520569	0.0305256	1.70535	0.088129	-0.0177619	0.0437401	-0.406078	0.684685
rs12580551	12	97862210	C	T	19535	14314	0.00913012	0.0204258	0.446989	0.654883	-0.0158371	0.0293294	-0.539972	0.589216
rs11109047	12	97864638	T	C	20305	14887	-0.00728179	0.0227495	-0.320085	0.748904	0.0159984	0.0323331	0.4948	0.620741
rs76683522	12	97866845	C	T	20343	14912	0.0583816	0.0629464	0.927482	0.353677	-0.0529154	0.0896192	-0.590447	0.554891
rs7964278	12	97870745	C	T	20371	14933	-0.00485829	0.0177216	-0.274145	0.783973	0.0170951	0.0256395	0.666747	0.504934
rs11109054	12	97872061	G	A	20293	14871	0.0218446	0.0219223	0.996457	0.319028	-0.0383654	0.0311378	-1.23212	0.217904
rs10860217	12	97872863	C	T	20302	14885	-0.00446425	0.0160401	-0.278318	0.780768	0.020194	0.023193	0.870695	0.383921
rs75325667	12	97873332	G	A	20353	14924	0.0223204	0.0570184	0.391461	0.695457	0.0717089	0.0802085	0.894032	0.371305
rs117228173	12	97878915	C	T	20374	14926	0.025865	0.0505561	0.51161	0.608924	0.0575536	0.0743226	0.774375	0.438709
rs4762388	12	97879002	C	T	20211	14815	0.0282398	0.0277816	1.0165	0.309394	-0.0105398	0.0397193	-0.265358	0.790734
rs12301198	12	97879475	G	A	20354	14918	0.00888788	0.0193049	0.460394	0.645234	-0.0451476	0.027952	-1.61519	0.106271
rs10777873	12	97880058	T	C	20370	14927	-0.00462674	0.020746	-0.223019	0.823521	-0.00649582	0.0294351	-0.220683	0.825339
rs11109063	12	97882765	G	A	20136	14763	0.00510659	0.020631	0.24752	0.804506	0.0252877	0.0298746	0.846463	0.397295
rs78344803	12	97884250	G	A	20392	14946	-0.0434064	0.0859202	-0.505195	0.613422	0.0520347	0.125406	0.414929	0.678194
rs11109064	12	97895506	A	G	20335	14905	-0.00708954	0.0410224	-0.172821	0.862792	-0.00842376	0.0582324	-0.144658	0.884981
rs12231641	12	97900380	G	A	20382	14941	0.0161817	0.0503564	0.321343	0.74795	0.073394	0.0725897	1.01108	0.311978
rs7316835	12	97901353	C	G	20318	14891	-0.0136731	0.0192095	-0.711788	0.476596	0.01461	0.0274511	0.53222	0.594574
rs11615990	12	97904260	C	T	20352	14919	-0.0233265	0.0370748	-0.629173	0.529236	0.00653963	0.0531266	0.123095	0.902032
rs11109081	12	97907576	G	A	20116	14756	0.0119101	0.0180185	0.660995	0.508616	-0.0428636	0.0261542	-1.63888	0.101238
rs11109092	12	97915711	C	T	20304	14882	-0.0108537	0.0356954	-0.304065	0.761078	0.0121688	0.0511381	0.237958	0.811913
rs17027120	12	97918277	G	T	20180	14789	-0.0201109	0.0277515	-0.724678	0.46865	0.0119765	0.0397787	0.301078	0.763355
rs2371722	12	97920694	A	G	20335	14906	0.0126744	0.022182	0.571385	0.567739	0.00793028	0.0316085	0.250891	0.801899
rs17418806	12	97931637	C	T	20126	14752	-0.0631089	0.0369212	-1.70929	0.087398	0.0764856	0.0527517	1.44992	0.147081
rs117689953	12	97939600	A	G	20004	14660	0.0797544	0.0403291	1.97759	0.0479751	-0.0637397	0.0582988	-1.09333	0.274249
rs117760074	12	97949143	G	A	19266	14126	-0.0322711	0.0754262	-0.427851	0.66876	-0.0534876	0.106997	-0.499898	0.617147
rs79586277	12	97949337	T	C	20362	14923	-0.00339631	0.0328672	-0.103334	0.917698	0.0140867	0.0467252	0.301479	0.763049
rs118117396	12	97951036	A	G	20402	14951	0.0473851	0.041841	1.1325	0.257423	0.0288439	0.0588783	0.48989	0.624211
rs11109106	12	97951882	T	G	20271	14860	-0.0312156	0.0218551	-1.4283	0.153205	0.0569788	0.0313518	1.8174	0.0691556
rs17334962	12	97960061	T	C	20382	14936	0.0344005	0.0266707	1.28982	0.197113	-0.0896604	0.0386576	-2.31935	0.0203762
rs75265391	12	97962180	T	C	20337	14906	0.0172411	0.0549931	0.313514	0.75389	-0.0644911	0.0784522	-0.822044	0.411052
rs1868812	12	97968521	T	C	19153	14060	0.00726206	0.0240303	0.302204	0.762496	0.0316374	0.0342441	0.923879	0.355549
rs7954895	12	97968688	C	T	20361	14930	-0.00742802	0.025384	-0.292626	0.769808	0.0437547	0.0365599	1.1968	0.231386
rs80251500	12	97968823	A	C	20336	14908	-0.0667745	0.0572383	-1.16661	0.243369	0.0558418	0.0829518	0.673183	0.500831
rs1868813	12	97969111	C	T	20394	14947	-0.0264894	0.0220201	-1.20297	0.22899	0.0471775	0.0315355	1.49602	0.13465
rs35758227	12	97974575	G	A	20379	14935	-0.0433888	0.0528375	-0.821174	0.411547	0.0380945	0.0770812	0.494213	0.621156
rs73224529	12	97985535	T	C	20403	14952	0.00521213	0.0407163	0.128011	0.89814	0.00952571	0.0574582	0.165785	0.868326
rs73224530	12	97991621	T	C	19928	14617	0.111001	0.0601784	1.84454	0.0651048	-0.090098	0.086416	-1.04261	0.29713
rs73224531	12	97992083	A	G	20305	14885	0.0249484	0.0405004	0.616003	0.537893	-0.0946131	0.0573605	-1.64945	0.0990561
rs73369035	12	98004485	T	C	20329	14898	0.00557295	0.0252065	0.221091	0.825021	0.0613086	0.0363923	1.68466	0.0920542
rs79250262	12	98004534	G	A	19097	14007	-0.0726098	0.0870099	-0.834501	0.403999	0.141383	0.133166	1.0617	0.288372
rs1451001	12	98010126	G	A	20324	14898	-0.00164707	0.0177053	-0.0930268	0.925882	-0.000896894	0.0254864	-0.035191	0.971927
rs7954249	12	98014440	G	T	20349	14914	0.022844	0.0209297	1.09146	0.275069	0.00186717	0.0297683	0.0627232	0.949987
rs17420291	12	98018807	G	C	18739	13766	-0.0297329	0.0519885	-0.571914	0.56738	0.0214446	0.0747584	0.286852	0.774225
rs1450997	12	98029100	T	C	16460	12099	0.0291928	0.0177764	1.64223	0.100543	0.00242056	0.0252669	0.0957997	0.92368
rs57126916	12	98030420	A	G	20323	14899	0.000339576	0.0310507	0.0109362	0.991274	0.0900428	0.0441386	2.04	0.04135
rs1376344	12	98034290	A	G	20321	14898	0.0176169	0.0184131	0.956757	0.33869	0.00358856	0.0262234	0.136845	0.891153
rs76853971	12	98034361	T	C	20310	14893	0.00160835	0.0461656	0.0348386	0.972208	0.0399047	0.0635896	0.627534	0.530309
rs117317827	12	98036741	T	C	20346	14913	-0.0242793	0.0413619	-0.586997	0.557205	-0.0270732	0.0580387	-0.466468	0.640881
rs79433998	12	98037419	C	A	20368	14928	0.0275414	0.0648377	0.424775	0.671001	-0.11275	0.0904921	-1.24597	0.212776
rs189089096	12	98042497	G	A	20007	14664	0.0284678	0.055255	0.515207	0.606408	-0.0292235	0.0798933	-0.365781	0.714528
rs40321	12	98042545	T	C	20305	14885	0.0173192	0.0174868	0.990417	0.32197	0.00092132	0.0249853	0.0368744	0.970585
rs12821006	12	98052499	C	T	20282	14862	0.0254673	0.035801	0.711356	0.476863	-0.0938703	0.0516057	-1.81899	0.0689127
rs10745804	12	98060066	C	T	20345	14915	0.00418867	0.0157866	0.265331	0.790754	0.0272732	0.0225769	1.20801	0.227043
rs73371047	12	98076091	C	T	20332	14900	-0.0209133	0.0297865	-0.702108	0.482612	0.0560631	0.0427751	1.31065	0.189977
rs34529	12	98082037	T	C	20300	14879	-0.00411648	0.0173504	-0.237255	0.812459	0.00550419	0.0249771	0.220369	0.825584
rs12819503	12	98082353	A	G	20270	14859	-0.00315298	0.0160242	-0.196764	0.844012	-0.0417043	0.0231499	-1.80149	0.0716257
rs74749816	12	98084248	A	G	20338	14909	0.0855918	0.0682874	1.25341	0.210058	-0.100727	0.101573	-0.991674	0.321357
rs73228336	12	98093557	T	G	20336	14905	0.00989946	0.0228007	0.434173	0.664162	-0.0167157	0.0328733	-0.508487	0.611112
rs77600955	12	98097500	T	G	19899	14594	-0.01048	0.0499881	-0.209649	0.833942	0.0610146	0.0701057	0.870323	0.384124
rs1592520	12	98105133	A	C	20250	14838	0.00711739	0.0159616	0.445908	0.655663	-0.00881906	0.0229624	-0.384066	0.70093
rs12297186	12	98110976	C	T	20355	14918	0.011321	0.0397096	0.285094	0.775572	-0.0625944	0.0568805	-1.10045	0.271134
rs79162239	12	98125747	A	G	20237	14839	0.0442324	0.0390329	1.13321	0.257127	-0.0479979	0.0570653	-0.841104	0.40029
rs4762416	12	98126765	C	A	20338	14904	-0.005983	0.0159374	-0.375406	0.707358	-0.0111189	0.0230485	-0.482413	0.629513
rs61941898	12	98127600	T	A	19689	14435	-0.0398127	0.0557944	-0.713561	0.475499	0.0308579	0.0801759	0.384877	0.700328
rs12831034	12	98129675	G	T	20348	14914	-0.0326308	0.0476405	-0.684939	0.493382	-0.0378683	0.0703387	-0.53837	0.590321
rs35058145	12	98134238	A	G	20357	14920	-0.0140111	0.0397092	-0.352844	0.724205	-0.0671975	0.0565602	-1.18807	0.234806
rs78249611	12	98138120	T	C	20346	14910	-0.0345022	0.0446296	-0.77308	0.439475	-0.0489151	0.0629328	-0.777258	0.437006
rs61941903	12	98142843	A	G	20328	14901	0.0314004	0.0323498	0.970654	0.331721	0.0236016	0.0468938	0.503299	0.614754
rs117715821	12	98153410	G	A	20400	14951	-0.0380811	0.0703989	-0.540933	0.588554	0.203604	0.100145	2.03309	0.0420437
rs34708267	12	98153891	C	T	20282	14867	-0.00934517	0.025386	-0.368124	0.712781	-0.0533638	0.0364343	-1.46466	0.143015
rs78816719	12	98157384	C	T	20356	14917	0.000144599	0.0446184	0.0032408	0.997414	0.0463265	0.0625047	0.741168	0.458591
rs11109201	12	98161296	C	T	20282	14871	-0.0180564	0.0205788	-0.877427	0.380255	0.0250081	0.0300272	0.83285	0.404929
rs2908817	12	98164536	T	G	20178	14787	0.0711196	0.040201	1.7691	0.076877	-0.0480807	0.0549866	-0.874408	0.381896
rs78825864	12	98169501	A	C	20269	14851	0.0223959	0.0266727	0.839655	0.401102	-0.027405	0.0390562	-0.70168	0.482878
rs79016877	12	98169658	G	A	20400	14948	-0.0170513	0.0520875	-0.327358	0.743397	-0.0544457	0.0734087	-0.741679	0.458282
rs76237900	12	98170600	A	G	20355	14923	0.0418439	0.0402648	1.03922	0.298703	-0.015458	0.0586214	-0.263693	0.792017
rs73228373	12	98178684	G	A	20375	14933	0.0112728	0.0452822	0.248945	0.803403	-0.0469632	0.0647566	-0.725226	0.468313
rs17339509	12	98187447	T	C	20366	14932	0.111519	0.0843735	1.32173	0.18626	-0.159507	0.119869	-1.33068	0.183295
rs61941910	12	98188217	A	G	20307	14883	-0.0270391	0.0447803	-0.603817	0.545965	-0.0470113	0.0631346	-0.74462	0.456502
rs17027433	12	98188893	G	A	20303	14884	0.0484288	0.0304441	1.59075	0.111666	0.00819348	0.0440743	0.185901	0.852522
rs17027435	12	98189320	G	A	19870	14558	0.04747	0.0376792	1.25984	0.207725	-0.0367061	0.0533765	-0.687682	0.491653
rs11109219	12	98190477	T	G	19619	14397	-0.000514305	0.0210822	-0.0243952	0.980537	-0.0303732	0.0304915	-0.996122	0.319191
rs249624	12	98191847	T	C	20293	14879	0.00611319	0.0207886	0.294064	0.768709	0.0137782	0.0298626	0.461385	0.644522
rs75564903	12	98195493	G	A	20342	14907	-0.00220582	0.0435208	-0.0506842	0.959577	-0.00855194	0.0623531	-0.137153	0.89091
rs1345364	12	98196821	A	G	20223	14824	0.00244324	0.0161513	0.151272	0.879761	0.0271013	0.0234017	1.15809	0.246827
rs12299315	12	98207382	G	T	18431	13545	0.0486427	0.038405	1.26657	0.205309	-0.0479411	0.0560728	-0.85498	0.392562
rs11109228	12	98207977	T	C	20245	14835	0.0178018	0.0195786	0.909248	0.363219	-0.00138975	0.0280677	-0.0495141	0.96051
rs73228377	12	98208179	C	G	20363	14925	0.00692566	0.0340329	0.203499	0.838745	0.022007	0.0488265	0.450718	0.652193
rs117088774	12	98209487	T	C	20349	14914	-0.0280108	0.0334852	-0.836514	0.402866	0.0210345	0.0487362	0.431599	0.666033
rs80104891	12	98214635	C	T	20357	14921	-0.0134139	0.0228281	-0.587603	0.556799	-0.0464326	0.033007	-1.40675	0.159501
rs79784552	12	98217204	A	G	20368	14930	-0.0200038	0.0420029	-0.476247	0.633898	-0.0130807	0.059468	-0.219962	0.825901
rs73228380	12	98219146	G	A	20347	14918	-0.0157892	0.0327989	-0.481395	0.630236	0.0369443	0.0465394	0.793828	0.427295
rs1545432	12	98219791	T	G	20323	14891	-0.0282915	0.0163245	-1.73308	0.0830823	0.00328397	0.0232573	0.141202	0.887711
rs1450073	12	98224025	G	T	20359	14919	-0.0395131	0.0197219	-2.00351	0.0451223	0.0318416	0.0282066	1.12887	0.258952
rs77555704	12	98230480	A	C	20198	14811	0.00305888	0.0589348	0.0519027	0.958606	-0.00422373	0.0851444	-0.0496067	0.960436
rs79253614	12	98233848	A	C	20366	14926	-0.0260223	0.0313305	-0.830574	0.406214	0.0115944	0.045113	0.257009	0.797172
rs7977050	12	98236224	A	G	20278	14859	-0.0228621	0.0163312	-1.39991	0.161541	0.00759337	0.0232564	0.326506	0.744041
rs61941935	12	98240252	A	C	20402	14955	-0.00246179	0.0531354	-0.0463304	0.963047	-0.0558427	0.0759859	-0.734908	0.462395
rs61941937	12	98242161	T	C	20358	14922	0.0100164	0.0228226	0.438882	0.660747	-0.0165161	0.0332028	-0.49743	0.618886
rs11109249	12	98245210	A	C	20331	14900	0.0215657	0.0201343	1.07109	0.284127	-0.0446654	0.0290274	-1.53873	0.12387
rs12580704	12	98248254	T	C	20380	14934	-0.0423091	0.0222936	-1.89781	0.0577208	0.0452506	0.0319047	1.4183	0.156102
rs7298662	12	98259397	C	T	20338	14907	0.0111395	0.0159868	0.696791	0.485934	0.00103209	0.0232005	0.0444858	0.964517
rs11109258	12	98259565	C	T	20383	14939	-0.0157198	0.0230241	-0.682756	0.494761	0.058249	0.0330453	1.7627	0.0779508
rs77512530	12	98259573	G	T	20363	14922	0.0515317	0.0611815	0.842275	0.399634	-0.0143509	0.0879712	-0.163132	0.870415
rs10745813	12	98265464	G	A	20311	14893	-0.00740112	0.0193657	-0.382176	0.702331	-0.0160589	0.0278396	-0.576839	0.564048
rs1450061	12	98270779	G	T	20308	14887	-0.00974152	0.0159961	-0.608995	0.542528	0.0172449	0.023291	0.740411	0.459051
rs74633208	12	98271888	C	T	20380	14936	-0.00175081	0.0605693	-0.0289059	0.97694	-0.0151142	0.0865394	-0.174651	0.861354
rs79700074	12	98274300	T	C	16487	12117	0.0219423	0.270481	0.0811234	0.935344	-0.352642	0.42693	-0.825995	0.408807
rs75311883	12	98281351	T	C	20367	14929	-0.0319042	0.0416939	-0.7652	0.444152	-0.00842706	0.060878	-0.138425	0.889904
rs1551064	12	98295369	C	T	20192	14803	0.0256772	0.021561	1.19091	0.233689	-0.0142358	0.0308954	-0.460775	0.64496
rs79613199	12	98295463	A	G	20338	14911	0.00103686	0.0264957	0.0391332	0.968784	0.0627938	0.0379356	1.65527	0.0978688
rs10860256	12	98296838	A	T	20109	14745	-0.0256303	0.020516	-1.24929	0.211561	0.0272456	0.0293022	0.929816	0.352466
rs117434027	12	98309053	C	G	20336	14905	-0.013629	0.0473997	-0.287533	0.773704	0.0254802	0.0672807	0.378716	0.704899
rs7308578	12	98309252	T	C	20306	14879	-0.0103128	0.0160267	-0.643477	0.519915	0.0242077	0.0230837	1.04869	0.294321
rs75839464	12	98317307	T	G	20393	14943	-0.0951677	0.044582	-2.13467	0.0327881	0.0651753	0.0629672	1.03507	0.300637
rs76228001	12	98318098	G	T	20357	14920	0.109074	0.064202	1.69892	0.0893334	-0.156196	0.0929399	-1.68062	0.0928372
rs7958227	12	98319725	G	T	20319	14896	0.00306531	0.0244152	0.125549	0.900089	-0.0267292	0.0349252	-0.765326	0.444078
rs2692753	12	98324983	C	T	20358	14920	0.0183562	0.0211668	0.867214	0.385825	-0.0361485	0.0304352	-1.18772	0.234943
rs78732422	12	98326981	A	C	20339	14911	0.0414927	0.0584967	0.709317	0.478128	0.0317036	0.0855565	0.370558	0.710967
rs17349631	12	98330355	C	T	20348	14918	0.0244838	0.0234842	1.04257	0.297149	-0.0359992	0.0333682	-1.07885	0.280655
rs76159087	12	98334501	A	G	20389	14943	0.031976	0.0593802	0.538496	0.590235	-0.0140593	0.086592	-0.162363	0.87102
rs78903292	12	98337096	G	A	20339	14907	0.00852474	0.0426318	0.199962	0.84151	0.0525827	0.0618007	0.850843	0.394856
rs11109288	12	98342140	A	G	20302	14880	-0.0079585	0.0496671	-0.160237	0.872694	0.0201026	0.0692684	0.290213	0.771653
rs77316924	12	98343512	A	G	20367	14927	-0.0295863	0.0218071	-1.35673	0.174868	0.0616955	0.0315694	1.95428	0.0506676
rs7976979	12	98353901	G	C	20312	14892	0.0060999	0.0158778	0.384177	0.700847	-0.0176459	0.0229653	-0.768373	0.442266
rs80093089	12	98356665	T	C	20399	14949	-0.0266637	0.057983	-0.459854	0.645621	0.106822	0.0833039	1.28231	0.199733
rs111473719	12	98356929	T	C	20340	14908	0.0611668	0.0403151	1.51722	0.129212	-0.137827	0.056844	-2.42465	0.0153234
rs2019954	12	98362047	G	A	20298	14877	0.00577498	0.0341467	0.169123	0.8657	0.038582	0.0495856	0.778088	0.436517
rs7311609	12	98380281	C	T	20213	14820	0.00024026	0.0159565	0.0150571	0.987987	-0.00850606	0.0229338	-0.370896	0.710715
rs78812554	12	98384575	A	G	20387	14943	0.000876333	0.0689005	0.0127188	0.989852	0.132927	0.0987059	1.34669	0.178079
rs7135604	12	98386060	G	A	20274	14861	-0.00464821	0.0171389	-0.271208	0.786231	-0.00846036	0.0244723	-0.345712	0.72956
rs11109318	12	98387599	C	T	20323	14891	-0.0168717	0.0163405	-1.03251	0.301835	0.0288922	0.0236435	1.22199	0.221711
rs17605914	12	98391616	C	A	20347	14911	0.0121124	0.0316723	0.382428	0.702144	0.0406278	0.0457548	0.887947	0.374569
rs78375628	12	98400755	C	T	16487	12115	0.154089	0.172987	0.890754	0.373061	0.133934	0.267943	0.499858	0.617175
rs61943277	12	98405126	T	G	20313	14888	0.0187795	0.0289557	0.648558	0.516624	-0.0557316	0.0413073	-1.3492	0.177274
rs2110757	12	98410795	G	A	20244	14829	-0.00363668	0.0201905	-0.180118	0.85706	0.00843536	0.0290782	0.290092	0.771746
rs75661784	12	98419170	G	A	20290	14874	0.0299815	0.0228522	1.31197	0.189529	-0.0711615	0.0327757	-2.17117	0.0299186
rs12822420	12	98427458	C	T	20318	14894	-0.0404485	0.0224392	-1.80258	0.0714544	0.0757412	0.032286	2.34594	0.0189789
rs117635116	12	98429169	T	G	20357	14922	-0.0124346	0.0442645	-0.280917	0.778774	0.0130966	0.0640297	0.204539	0.837932
rs118061235	12	98445040	T	C	20247	14842	0.0961352	0.0643089	1.4949	0.134941	-0.102738	0.0901118	-1.14012	0.254237
rs74634576	12	98448042	A	G	20404	14956	-0.0181369	0.0665716	-0.272441	0.785283	0.042356	0.0946046	0.447716	0.654358
rs76873074	12	98453317	G	A	20291	14877	-0.000537155	0.0571423	-0.0094003	0.9925	0.0863311	0.0826098	1.04505	0.296001
rs17027766	12	98462722	T	C	20258	14848	0.0100101	0.0477886	0.209465	0.834085	-0.0167009	0.0669136	-0.249588	0.802906
rs17578380	12	98469150	G	A	20263	14852	0.0333911	0.0226765	1.4725	0.140887	-0.0363912	0.0322692	-1.12774	0.259429
rs74983870	12	98469551	G	T	20394	14946	0.0212948	0.0676255	0.314892	0.752843	0.0856083	0.0945388	0.905536	0.365182
rs7968996	12	98469903	G	A	20332	14904	0.0174021	0.0198764	0.875516	0.381293	-0.0361706	0.0285658	-1.26622	0.205434
rs73232613	12	98475240	G	C	20353	14915	-0.0245939	0.0564936	-0.435339	0.663316	-0.00570466	0.0811732	-0.0702776	0.943973
rs117229640	12	98478650	G	A	20254	14842	0.201847	0.0827681	2.4387	0.0147401	-0.0285139	0.119454	-0.238702	0.811337
rs11836620	12	98488292	T	C	20291	14875	0.00898854	0.0170086	0.528472	0.597172	-0.0265619	0.0245734	-1.08092	0.279731
rs74448529	12	98491483	A	G	20404	14955	-0.0275812	0.0610728	-0.451613	0.651548	0.0717906	0.0860084	0.834693	0.403891
rs117058534	12	98492750	A	G	20331	14898	-0.000404591	0.0432393	-0.00935703	0.992534	0.0450544	0.0628045	0.717375	0.473142
rs118185557	12	98494973	C	T	20392	14945	0.0109249	0.0361492	0.302218	0.762486	0.0489666	0.0512949	0.95461	0.339775
rs71462216	12	98495712	T	C	20283	14864	-0.0282504	0.0258884	-1.09124	0.275168	0.0411969	0.0371243	1.1097	0.267128
rs61931649	12	98502656	C	T	20386	14940	0.077444	0.0504683	1.53451	0.124905	-0.11479	0.0732449	-1.56721	0.117064
rs60678452	12	98511409	C	T	20349	14920	0.00701408	0.0285701	0.245504	0.806066	0.00646918	0.0406429	0.159171	0.873534
rs75960179	12	98515312	C	T	16498	12125	0.142016	0.163578	0.868181	0.385295	0.0194351	0.237394	0.0818687	0.934751
rs77838909	12	98538752	C	T	20364	14927	-0.0270245	0.0357162	-0.756645	0.449263	0.0239429	0.0519105	0.461233	0.644631
rs7310454	12	98542183	T	C	20278	14860	-0.0168973	0.0160587	-1.05222	0.292697	0.0471666	0.0233066	2.02375	0.0429962
rs936612	12	98543258	G	A	20325	14897	-0.0184209	0.0159766	-1.15299	0.248915	0.0514962	0.0232238	2.21738	0.0265968
rs17350601	12	98548358	C	T	20203	14802	0.0136057	0.0200258	0.67941	0.496878	-0.00705932	0.0287631	-0.24543	0.806123
rs7304412	12	98553039	A	G	18363	13488	0.0196872	0.0189773	1.03741	0.299545	-0.0452135	0.0275	-1.64413	0.10015
rs17429188	12	98556429	C	T	20307	14886	0.0320947	0.0579587	0.55375	0.57975	0.0175762	0.0850461	0.206667	0.83627
rs12296409	12	98556470	G	A	20291	14874	-0.0110412	0.0591294	-0.186729	0.851873	0.0625143	0.0843427	0.741194	0.458576
rs78392379	12	98558710	T	C	20387	14944	-0.00914828	0.0692451	-0.132114	0.894894	0.136114	0.096358	1.41259	0.157776
rs73374838	12	98562574	C	G	20275	14863	-0.0308426	0.0560122	-0.55064	0.581881	0.0499229	0.0799088	0.624748	0.532136
rs1480070	12	98564508	G	C	20354	14921	-0.0369445	0.0268802	-1.37441	0.169314	0.0919513	0.0391122	2.35096	0.0187251
rs1847534	12	98570133	A	C	20248	14846	-0.0129633	0.0172059	-0.753425	0.451195	0.0514838	0.0248848	2.06888	0.0385571
rs1967359	12	98573200	T	C	16347	12015	-0.00232465	0.0177791	-0.130752	0.895971	-0.000374534	0.0258824	-0.0144706	0.988455
rs59968967	12	98573800	C	T	20407	14955	-0.0194784	0.0719613	-0.27068	0.786637	0.0450356	0.10402	0.432951	0.665051
rs10467001	12	98574428	C	T	20336	14909	0.0265253	0.0184987	1.4339	0.151601	-0.0504362	0.0268458	-1.87874	0.0602805
rs17351817	12	98578513	A	T	18826	13802	-0.0157461	0.0253964	-0.620013	0.535249	-0.0396681	0.0365245	-1.08607	0.277449
rs79882222	12	98579198	G	A	20402	14953	0.0560177	0.034635	1.61737	0.105798	-0.0532066	0.0490469	-1.08481	0.278006
rs1531650	12	98579440	A	C	20266	14856	-0.0155422	0.0158765	-0.978947	0.327606	0.0710101	0.0229089	3.09967	0.00193737
rs17041318	12	98579587	T	C	20389	14944	0.0112971	0.0370973	0.304526	0.760727	-0.0263501	0.0530698	-0.496517	0.61953
rs36124301	12	98580553	T	C	20253	14843	-0.00582279	0.0206904	-0.281425	0.778385	0.0491464	0.0291604	1.68538	0.091915
rs117823812	12	98583493	A	G	20403	14956	0.0432635	0.0513637	0.842297	0.399622	-0.114027	0.0738864	-1.54328	0.122764
rs12309615	12	98585948	C	G	20342	14912	-0.065548	0.0673197	-0.973682	0.330214	0.0795392	0.101017	0.787384	0.431057
rs77107679	12	98588018	A	C	20328	14901	-0.0277931	0.0431582	-0.643981	0.519587	-0.0268418	0.0625963	-0.428809	0.668063
rs56053386	12	98588348	C	T	20367	14934	0.017532	0.0249057	0.703936	0.481472	-0.0358365	0.0353966	-1.01243	0.311334
rs17456212	12	98588565	G	A	20330	14898	0.0099679	0.0183262	0.543916	0.586499	0.0231121	0.026017	0.888347	0.374354
rs77382599	12	98590885	A	C	20393	14945	0.0419505	0.0345337	1.21477	0.224454	-0.0396965	0.0490298	-0.809641	0.418146
rs79124644	12	98591672	C	T	20293	14873	0.00204523	0.0273431	0.0747988	0.940375	0.0318637	0.0400125	0.796343	0.425833
rs17027918	12	98592850	T	C	20224	14824	0.0177351	0.0335727	0.528261	0.597318	-0.0702521	0.0476536	-1.47422	0.140421
rs117628575	12	98602892	A	G	20349	14917	-0.045508	0.06473	-0.703043	0.482029	0.042318	0.0912481	0.463769	0.642813
rs7305351	12	98604789	T	C	20351	14915	0.00440209	0.0232558	0.18929	0.849866	0.0276979	0.0336005	0.824332	0.409751
rs4762201	12	98607198	C	T	20321	14895	0.00619689	0.0163373	0.379309	0.704458	-0.0282227	0.0238255	-1.18456	0.236192
rs11829825	12	98610197	T	C	20254	14846	0.0158089	0.0175163	0.902526	0.366778	0.0166075	0.0249565	0.665459	0.505757
rs17027943	12	98623079	T	C	20313	14888	0.0302997	0.03131	0.967731	0.333179	-0.0240665	0.0443141	-0.543088	0.587069
rs1383136	12	98624008	A	G	20272	14858	-0.00219863	0.0470944	-0.0466856	0.962764	4.67082e-05	0.069314	0.000673864	0.999462
rs10745821	12	98628986	C	T	20303	14891	0.0148392	0.0158209	0.937951	0.34827	0.0192186	0.0229152	0.838683	0.401647
rs1504551	12	98632830	T	C	16472	12109	0.00802872	0.0328574	0.24435	0.806959	0.0307165	0.0479064	0.641177	0.521408
rs73233821	12	98649725	G	A	20329	14899	0.0018306	0.0472974	0.0387039	0.969126	-0.00228001	0.0678347	-0.0336114	0.973187
rs6538849	12	98651086	A	G	20358	14925	-0.00355328	0.0261014	-0.136134	0.891716	0.000209541	0.037736	0.00555283	0.99557
rs75928913	12	98653194	C	T	20302	14876	0.118585	0.0707121	1.67701	0.0935405	-0.0388409	0.104467	-0.371799	0.710042
rs79611807	12	98656422	G	A	20235	14832	-0.0367073	0.0424496	-0.864727	0.387189	0.0537513	0.0609644	0.881683	0.377948
rs11109414	12	98656458	A	G	20325	14895	-0.0171465	0.0181568	-0.944358	0.344987	0.0213883	0.0264593	0.808347	0.418891
rs67197308	12	98660743	A	G	20309	14889	0.0152006	0.0230815	0.658563	0.510177	0.00208218	0.0333708	0.0623953	0.950248
rs17028059	12	98667948	C	T	20184	14793	0.0411723	0.0700124	0.588071	0.556485	0.0261512	0.0987943	0.264704	0.791238
rs12423977	12	98675197	C	T	20366	14925	0.000854514	0.047006	0.0181788	0.985496	-0.0619244	0.0673774	-0.919067	0.35806
rs1383137	12	98678116	T	G	20350	14917	-0.0132622	0.0266614	-0.49743	0.618886	-0.000391315	0.0384964	-0.010165	0.99189
rs73233836	12	98679437	G	A	20399	14951	0.0349867	0.0368806	0.948649	0.342799	0.0497351	0.0535942	0.927995	0.35341
rs113595963	12	98692147	T	C	20403	14955	-0.00916931	0.0447965	-0.204688	0.837816	-0.0488133	0.0633064	-0.771065	0.440669
rs79449968	12	98692490	C	T	20349	14917	0.188939	0.132594	1.42495	0.154172	-0.213274	0.197599	-1.07933	0.280441
rs79962619	12	98694067	G	A	20304	14882	-0.0799812	0.048212	-1.65895	0.097126	0.0621704	0.0686306	0.90587	0.365005
rs11608282	12	98694869	C	T	20298	14883	0.00599677	0.0183381	0.327012	0.743659	-0.0482461	0.0263692	-1.82964	0.0673035
rs35038619	12	98698490	T	C	20410	14959	0.0313001	0.0489186	0.63984	0.522276	-0.0105236	0.0694039	-0.151629	0.87948
rs7952804	12	98700675	T	C	18860	13834	0.0146016	0.0195973	0.745083	0.456222	-0.00718811	0.0283291	-0.253735	0.7997
rs73238847	12	98711445	A	G	20161	14784	0.0100181	0.0397508	0.252022	0.801024	0.0265999	0.0564772	0.470984	0.637652
rs77007788	12	98712445	G	T	20397	14950	0.0157399	0.0405141	0.388504	0.697643	-0.0260644	0.0574671	-0.453553	0.65015
rs74445415	12	98713733	G	A	20389	14944	-0.0169714	0.0677456	-0.250516	0.802188	0.0456197	0.0955304	0.477541	0.632977
rs75482915	12	98716834	C	A	20381	14938	0.124114	0.0720326	1.72302	0.084885	-0.0922875	0.105326	-0.876211	0.380915
rs116897328	12	98722646	G	A	20381	14939	-0.034669	0.0644328	-0.538064	0.590533	0.0272394	0.0901996	0.301991	0.762659
rs10860325	12	98725194	A	G	20400	14951	0.00837692	0.0391668	0.213878	0.830642	-0.0266899	0.0550016	-0.485256	0.627495
rs71462226	12	98727356	A	C	20337	14906	-0.0475531	0.0422588	-1.12528	0.26047	0.0600814	0.0619042	0.970555	0.33177
rs35524373	12	98736625	C	T	20371	14932	0.0210662	0.0261399	0.805904	0.420298	-0.00822153	0.0374719	-0.219405	0.826334
rs12827858	12	98747148	G	A	20357	14921	-0.0646916	0.0729934	-0.886266	0.375474	0.176761	0.104296	1.69481	0.0901115
rs7979333	12	98747246	C	T	20335	14902	0.000408838	0.0160761	0.0254314	0.979711	-0.0268033	0.0232744	-1.15162	0.249476
rs192037197	12	98753060	G	T	20196	14799	0.026898	0.0650986	0.413189	0.679468	0.0954715	0.0929111	1.02756	0.304158
rs7966055	12	98758414	G	A	16467	12101	0.0105156	0.0184463	0.570065	0.568634	-0.0308787	0.0266785	-1.15743	0.247095
rs1420449	12	98760031	G	T	19942	14629	0.0232366	0.0200493	1.15897	0.246469	-0.0321822	0.0288681	-1.1148	0.264935
rs117630806	12	98760181	A	G	20389	14943	-0.0420281	0.0653329	-0.643292	0.520035	0.0206641	0.0921096	0.224343	0.822491
rs12424917	12	98762499	G	C	19199	14094	0.00552904	0.0196387	0.281538	0.778298	-0.0125817	0.028409	-0.442879	0.657853
rs66520634	12	98764080	G	A	19330	14168	0.0156368	0.0213454	0.732563	0.463825	-0.021735	0.0308693	-0.704095	0.481373
rs11109456	12	98770663	G	A	19913	14592	0.0439044	0.0249862	1.75715	0.0788926	-0.0581452	0.0357157	-1.628	0.103525
rs11109460	12	98773870	C	T	20297	14872	0.0468107	0.0351308	1.33247	0.182706	-0.112441	0.0509689	-2.20607	0.0273789
rs1420450	12	98774356	C	G	20254	14839	-0.000141736	0.0159147	-0.008906	0.992894	-0.0140661	0.0228855	-0.614628	0.5388
rs11109464	12	98782922	G	A	20363	14923	-0.0126223	0.0160681	-0.785553	0.432129	0.0160939	0.0231262	0.695916	0.486481
rs11109468	12	98784914	C	T	20244	14848	-0.00822966	0.0160203	-0.513703	0.607459	0.0266567	0.0232204	1.14798	0.250975
rs734307	12	98791382	T	C	20224	14827	-0.0204581	0.0159973	-1.27885	0.200952	0.0227687	0.02328	0.978033	0.328058
rs117431970	12	98792672	A	G	20279	14864	-0.0137923	0.0605575	-0.227755	0.819837	-0.103829	0.0846495	-1.22658	0.219982
rs7961413	12	98793961	A	G	20337	14906	-0.0238661	0.0278205	-0.857861	0.390969	0.0462	0.0403416	1.14522	0.252118
rs12372285	12	98794068	G	T	20352	14915	0.00968636	0.0175035	0.553395	0.579993	-0.0129571	0.025502	-0.508083	0.611395
rs7975512	12	98799369	C	T	16446	12086	-0.0191802	0.0175567	-1.09247	0.274624	0.0312001	0.0251043	1.24282	0.213935
rs7299081	12	98807713	C	A	20327	14900	-0.0322	0.0261662	-1.2306	0.218474	0.0175022	0.0367168	0.476681	0.63359
rs7955167	12	98810306	A	G	17325	12739	-0.00819499	0.0211274	-0.387885	0.698101	0.00740746	0.0302024	0.24526	0.806255
rs10492291	12	98813103	G	A	16456	12098	-0.0101951	0.0179318	-0.568548	0.569663	0.0176136	0.0256585	0.686462	0.492422
rs55971807	12	98814252	A	G	16500	12128	0.0431533	0.0361355	1.19421	0.232397	-0.0109954	0.051912	-0.211809	0.832256
rs11109478	12	98818674	C	T	20395	14948	0.115453	0.0555339	2.07897	0.0376202	-0.178072	0.0788614	-2.25804	0.023943
rs12814475	12	98824299	A	G	19306	14173	0.00588068	0.0204469	0.287608	0.773647	0.00912656	0.0293784	0.310655	0.756063
rs116923747	12	98829676	C	T	19997	14663	-0.00502696	0.0610965	-0.082279	0.934425	-0.0513657	0.0843466	-0.608984	0.542535
rs56300117	12	98836369	T	G	20325	14891	0.00499508	0.0295074	0.169282	0.865575	-0.0162853	0.0417675	-0.389903	0.696608
rs11615472	12	98843523	A	G	20265	14857	0.012407	0.0338089	0.366973	0.713639	-0.0149366	0.0494188	-0.302245	0.762465
rs61931723	12	98846449	G	A	16464	12103	0.0127054	0.0300587	0.422687	0.672524	0.0192854	0.0432891	0.445504	0.655956
rs77049707	12	98847284	A	G	20297	14881	0.00164507	0.0502786	0.0327191	0.973899	-0.022485	0.0703847	-0.319459	0.749379
rs829864	12	98850195	C	T	19205	14081	-0.000979136	0.0161945	-0.0604609	0.951789	-0.0039423	0.0233033	-0.169174	0.86566
rs7964231	12	98855981	C	T	19642	14410	-0.00331689	0.0201669	-0.164472	0.869359	-0.0140821	0.0288421	-0.488247	0.625375
rs829895	12	98860013	C	T	20281	14866	0.0146686	0.0195812	0.749115	0.453788	-0.0217982	0.0282356	-0.772011	0.440108
rs117628933	12	98869943	A	G	20378	14939	-0.00807234	0.0487506	-0.165585	0.868484	0.0507675	0.0696328	0.729075	0.465956
rs249842	12	98871357	C	T	20316	14893	-0.000336495	0.0199305	-0.0168834	0.98653	-0.00390991	0.0286342	-0.136547	0.891389
rs56186643	12	98872605	A	G	20335	14904	0.00745782	0.0179348	0.415831	0.677534	-0.0418606	0.0253251	-1.65293	0.098346
rs249838	12	98874749	C	G	20195	14805	0.00736167	0.0159414	0.461796	0.644228	-0.0318997	0.0229272	-1.39134	0.164121
rs76840129	12	98874958	G	A	20182	14797	0.129629	0.0827096	1.56728	0.117049	0.0637514	0.120675	0.528289	0.597299
rs10860336	12	98876855	A	C	20300	14882	0.0174945	0.0367565	0.475957	0.634105	-0.00177379	0.0535505	-0.0331237	0.973576
rs117318312	12	98878866	T	C	20338	14906	-0.0364036	0.0491119	-0.741239	0.458549	0.0492966	0.0685512	0.719121	0.472067
rs829883	12	98879606	G	A	20189	14807	-0.0128766	0.0160082	-0.804374	0.421181	0.0220944	0.0229488	0.962766	0.335665
rs76827986	12	98885061	C	G	16199	11918	0.0836991	0.0443692	1.88643	0.0592376	-0.0351249	0.0639489	-0.549265	0.582823
rs249821	12	98897811	C	T	20323	14897	0.00223764	0.0174599	0.128159	0.898023	-0.0138389	0.0252193	-0.548743	0.583182
rs6538875	12	98901629	T	C	20339	14905	-0.00908737	0.0169758	-0.535314	0.592433	0.0100199	0.0247272	0.405217	0.685318
rs56232344	12	98903591	G	T	20308	14888	-0.00424813	0.0199357	-0.213091	0.831256	-0.0199341	0.0284755	-0.700043	0.483901
rs79272673	12	98906182	A	C	20379	14937	-0.0367856	0.0541578	-0.679229	0.496993	-0.0836724	0.0780775	-1.07166	0.283873
rs11109510	12	98911382	G	A	20304	14882	0.00581597	0.0166846	0.348582	0.727403	0.00696302	0.0241263	0.288607	0.772882
rs11109512	12	98916788	A	G	20317	14896	-0.00807738	0.0162261	-0.497802	0.618623	0.0125046	0.0233255	0.536092	0.591895
rs35124796	12	98921562	G	A	19953	14622	0.00822473	0.0198632	0.414068	0.678824	0.00493048	0.028574	0.172551	0.863004
rs139700737	12	98926856	A	G	20397	14948	-0.0652129	0.0949193	-0.687035	0.492061	0.106009	0.13707	0.773394	0.439289
rs141443652	12	98927312	T	C	20414	14961	0.0991427	0.1681	0.589785	0.555335	-0.270769	0.240663	-1.1251	0.260548
rs17459334	12	98927830	G	C	20371	14930	-0.00123221	0.025577	-0.0481765	0.961576	-0.0177359	0.0364046	-0.487188	0.626125
rs34646198	12	98931111	C	T	20317	14891	0.0434527	0.0322485	1.34743	0.177841	-0.00958025	0.045718	-0.209551	0.834018
rs74526888	12	98936774	A	G	20363	14927	-0.0602286	0.0444377	-1.35535	0.175306	-0.00797328	0.0646569	-0.123317	0.901856
rs7133258	12	98938295	C	G	20384	14938	-0.082814	0.0721699	-1.14749	0.251181	0.0135651	0.103951	0.130495	0.896175
rs6538876	12	98953703	C	T	20177	14787	0.00735986	0.0158727	0.463679	0.642878	-0.0152478	0.0233807	-0.652154	0.514302
rs34456095	12	98960569	G	A	20164	14780	0.0342193	0.0600638	0.569717	0.56887	0.0763978	0.0851241	0.897487	0.369459
rs12825336	12	98970096	C	T	20336	14906	0.00522696	0.0193144	0.270625	0.786679	0.0223642	0.0275823	0.810818	0.41747
rs12302323	12	98971500	G	A	20285	14869	0.00244971	0.0255922	0.0957211	0.923742	-0.017514	0.0365076	-0.479737	0.631415
rs10860345	12	98972466	T	C	20233	14825	-0.0101311	0.0163356	-0.620181	0.535138	-0.00453561	0.0239101	-0.189694	0.849549
rs10860346	12	98973753	T	C	17260	12677	0.00982463	0.0186348	0.527218	0.598042	0.00763566	0.026854	0.28434	0.77615
rs10860347	12	98977196	T	C	20225	14829	0.0154017	0.0165536	0.930414	0.352157	-0.0107871	0.0240109	-0.449256	0.653247
rs12580005	12	98982066	C	T	19496	14316	-0.0413622	0.0308148	-1.34228	0.179505	0.0589156	0.0439278	1.34119	0.179858
rs17362112	12	98986092	C	T	20380	14934	-0.0386918	0.0203725	-1.89922	0.0575357	0.034714	0.0290406	1.19536	0.231947
rs875899	12	98988807	C	G	20304	14880	-0.0631056	0.0496827	-1.27017	0.204023	0.071976	0.074142	0.970786	0.331655
rs74440450	12	98992064	T	C	20291	14873	-0.000661656	0.0276751	-0.023908	0.980926	-0.0114464	0.0401641	-0.28499	0.775652
rs17028549	12	98997597	A	G	20388	14945	-0.0754392	0.116759	-0.646108	0.518209	0.194634	0.177691	1.09535	0.273362
rs4762210	12	99000309	G	A	20154	14768	0.0157444	0.0199604	0.78878	0.430241	-0.0385841	0.0290773	-1.32695	0.184526
rs1048906	12	99007623	T	C	20148	14769	-0.0376892	0.0170452	-2.21113	0.0270266	0.0307764	0.024684	1.24682	0.212465
rs61756485	12	99020125	C	T	20392	14943	-0.00447337	0.048531	-0.0921754	0.926559	-0.080308	0.0698697	-1.1494	0.250393
rs61753343	12	99020163	T	C	20381	14935	0.0115912	0.138982	0.0834008	0.933533	0.136505	0.196486	0.69473	0.487225
rs77914039	12	99033050	A	G	20371	14931	-0.0428518	0.0485808	-0.882072	0.377738	0.0541081	0.0716814	0.754842	0.450344
rs77331997	12	99035199	C	T	20382	14943	-0.00101641	0.0367951	-0.0276235	0.977962	0.00688331	0.0529887	0.129902	0.896644
rs113987233	12	99039784	G	A	20369	14929	0.0346673	0.0438089	0.791331	0.428751	-0.0220416	0.0619266	-0.355932	0.721892
rs2278361	12	99043207	G	A	20193	14808	-0.0547475	0.0190824	-2.869	0.00411776	0.0508017	0.0270859	1.87558	0.0607136
rs78771907	12	99047714	C	T	16442	12083	-0.0197295	0.0312245	-0.631859	0.527479	0.0291042	0.0446247	0.652199	0.514273
rs139378273	12	99060123	G	C	20401	14953	-0.303104	0.207954	-1.45755	0.144963	0.251913	0.313721	0.802983	0.421985
rs10745834	12	99060350	G	A	20313	14886	-0.0445688	0.0167573	-2.65967	0.00782175	0.0327686	0.0242718	1.35007	0.176995
rs73142307	12	99071283	C	A	20365	14932	0.0110257	0.0873909	0.126165	0.899601	0.0720271	0.127242	0.566066	0.571349
rs1439123	12	99076316	G	A	20377	14937	0.0493988	0.0187945	2.62836	0.00857979	-0.0124834	0.0273386	-0.456621	0.647944
rs79320628	12	99085026	A	C	20073	14716	-0.0520832	0.0191848	-2.71482	0.0066311	0.0506779	0.0272366	1.86065	0.062793
rs12368223	12	99090130	A	C	20359	14924	-0.0447084	0.0199112	-2.24539	0.0247428	0.0408803	0.0282689	1.44612	0.148143
rs1007573	12	99092621	G	A	20363	14923	-0.0105012	0.0280324	-0.374608	0.707952	-0.0164852	0.0401188	-0.410909	0.681139
rs17815365	12	99093013	G	A	20348	14915	-0.00200707	0.0368172	-0.0545145	0.956525	-0.0101077	0.0528972	-0.191082	0.848462
rs138526583	12	99093210	A	G	20378	14939	0.0557762	0.106259	0.52491	0.599646	-0.0594081	0.146721	-0.404906	0.685546
rs117235991	12	99093226	C	A	20348	14916	0.016929	0.0756975	0.22364	0.823038	0.0127169	0.115084	0.110501	0.912012
rs12426636	12	99094106	G	T	20334	14901	-0.0128419	0.0714082	-0.179838	0.85728	0.104801	0.10194	1.02806	0.30392
rs117452856	12	99095524	T	G	20381	14942	0.0356307	0.0668846	0.532718	0.594229	0.0719141	0.0947362	0.759098	0.447794
rs2288720	12	99097470	G	A	19909	14602	-0.0200051	0.023321	-0.857815	0.390995	-0.0375947	0.0337658	-1.1134	0.265538
rs2288718	12	99098924	G	C	20356	14918	-0.104274	0.0536454	-1.94376	0.0519249	0.140172	0.0751144	1.86611	0.0620257
rs145807191	12	99100279	T	C	20355	14914	-0.124053	0.203622	-0.60923	0.542372	-0.0148458	0.284895	-0.0521099	0.958441
rs61757705	12	99100348	A	G	20388	14944	-0.0258842	0.228882	-0.11309	0.909959	0.0943778	0.388459	0.242954	0.808041
rs138188210	12	99119209	C	T	20388	14942	-0.131258	0.156185	-0.840399	0.400685	0.379039	0.234827	1.61412	0.106501
rs77210491	12	99145357	A	G	20360	14929	-0.0615791	0.053856	-1.1434	0.252871	0.0738682	0.0789971	0.935075	0.34975
rs73149021	12	99145547	A	G	20370	14928	-0.0438719	0.0502909	-0.872362	0.383011	0.0294429	0.0730484	0.40306	0.686904
rs11610211	12	99145795	C	T	20318	14897	0.0746454	0.0489508	1.52491	0.127282	-0.0848912	0.07033	-1.20704	0.227417
rs10860363	12	99148667	T	C	20185	14792	0.0112461	0.0159719	0.704118	0.481359	-0.021088	0.0229238	-0.919915	0.357617
rs75906529	12	99149046	A	G	20364	14923	-0.024951	0.0405169	-0.615817	0.538015	-0.0347416	0.0583259	-0.595647	0.551411
rs78407436	12	99151215	A	C	20363	14924	-0.0259271	0.0493304	-0.52558	0.59918	-0.00677566	0.0678831	-0.0998137	0.920492
rs34105601	12	99151826	T	C	20384	14934	-0.0227728	0.0215861	-1.05497	0.291437	0.0229754	0.0311434	0.737728	0.46068
rs77167866	12	99158432	T	C	20350	14917	0.0570956	0.0330476	1.72768	0.0840461	-0.0778833	0.0475016	-1.63959	0.101089
rs12229507	12	99163194	A	G	20337	14905	0.0239571	0.0162094	1.47798	0.139414	-0.0232303	0.023252	-0.999064	0.317763
rs75363015	12	99169076	G	A	20348	14915	0.0213454	0.0377097	0.566044	0.571364	-0.0256919	0.0537172	-0.478281	0.63245
rs918306	12	99170272	T	C	20375	14933	-0.0573939	0.0364057	-1.57651	0.114909	0.02467	0.0528124	0.467126	0.64041
rs11109601	12	99174032	C	T	20355	14916	-0.0573717	0.0270516	-2.12082	0.0339368	0.0691627	0.0389293	1.77662	0.0756307
rs11109603	12	99176840	A	C	20293	14878	0.0116144	0.0166335	0.698255	0.485017	-0.00697814	0.0238073	-0.293109	0.769439
rs76731799	12	99189877	C	T	16472	12107	0.0485613	0.0483479	1.00441	0.315179	-0.02711	0.0700941	-0.386767	0.698929
rs2036225	12	99190372	T	C	20353	14918	0.0169892	0.0160261	1.06009	0.289101	-0.0295993	0.0232013	-1.27576	0.202041
rs73149058	12	99209008	C	T	20405	14956	-0.0337417	0.0826615	-0.408192	0.683133	0.176896	0.122887	1.43949	0.150011
rs75432971	12	99209152	G	C	20354	14920	0.0083584	0.0483567	0.172849	0.86277	0.0328827	0.0692931	0.474545	0.635112
rs117133310	12	99211279	T	C	20373	14931	0.0584223	0.102352	0.570795	0.568138	-0.101013	0.146272	-0.69058	0.48983
rs36121812	12	99212934	C	T	19892	14579	-8.08614e-05	0.0234956	-0.00344155	0.997254	-0.021518	0.0336242	-0.639958	0.5222
rs114772	12	99213990	A	G	19568	14358	-0.0389998	0.020235	-1.92734	0.053937	0.0399794	0.0290941	1.37414	0.169399
rs116427218	12	99226577	C	T	20378	14935	-0.0654429	0.0528995	-1.23712	0.216044	0.071464	0.0742738	0.962171	0.335964
rs74487656	12	99226661	C	T	16467	12104	0.0352076	0.0543427	0.64788	0.517062	-0.0119289	0.0792617	-0.1505	0.88037
rs7314395	12	99229220	C	T	20225	14824	0.0197119	0.0157592	1.25082	0.211	-0.0034435	0.02263	-0.152165	0.879057
rs77038878	12	99229224	C	T	16483	12115	0.0332184	0.0540514	0.61457	0.538838	0.0304373	0.0784988	0.387742	0.698207
rs17028726	12	99229979	C	T	20380	14937	-0.147471	0.0519718	-2.83752	0.00454661	0.182009	0.0728129	2.49968	0.0124306
rs201403	12	99230509	G	A	16413	12065	0.0150629	0.0174588	0.862766	0.388266	-0.00975346	0.0254265	-0.383594	0.701279
rs2198796	12	99230685	C	T	20243	14837	-0.0139418	0.0414801	-0.336109	0.736789	0.00156553	0.0588536	0.0266004	0.978778
rs7962634	12	99232420	G	T	20205	14807	0.035415	0.0170239	2.08031	0.0374971	-0.0429658	0.0245516	-1.75002	0.080115
rs201401	12	99233282	C	T	20329	14903	-0.00329022	0.0159196	-0.206678	0.836261	0.0062622	0.0231886	0.270055	0.787118
rs117095544	12	99233430	A	G	20192	14798	-0.0234756	0.0551285	-0.425835	0.670228	-0.0734336	0.0769654	-0.954112	0.340027
rs116932576	12	99236499	T	C	16509	12132	0.0466281	0.126838	0.367618	0.713158	0.232762	0.183849	1.26605	0.205494
rs11109627	12	99243042	T	C	19987	14662	0.0356129	0.0205755	1.73084	0.08348	-0.0582203	0.0293471	-1.98386	0.047272
rs169296	12	99244049	A	G	20307	14882	0.000200482	0.0160826	0.0124658	0.990054	-0.0130179	0.022934	-0.567623	0.570291
rs201363	12	99244826	T	C	18708	13737	0.00855886	0.0231162	0.370253	0.711194	-0.0107057	0.0334336	-0.320207	0.748812
rs61933620	12	99246683	C	A	20312	14887	0.00247345	0.0202576	0.1221	0.90282	-0.00364362	0.0290503	-0.125425	0.900187
rs74664522	12	99247384	A	G	20376	14933	0.0782494	0.0446619	1.75204	0.0797667	-0.059307	0.0639349	-0.927617	0.353606
rs76286896	12	99249616	T	G	20362	14925	0.0115269	0.0422341	0.272929	0.784908	0.0299697	0.060406	0.496138	0.619797
rs572398	12	99251824	T	C	20256	14850	0.026973	0.0180365	1.49546	0.134794	-0.0119478	0.0260002	-0.459527	0.645856
rs78431886	12	99252424	A	G	20332	14901	-0.0111841	0.0650126	-0.17203	0.863414	0.090708	0.0944755	0.960122	0.336994
rs12227960	12	99254635	A	G	20200	14810	-0.000723959	0.0169062	-0.0428222	0.965843	0.0137955	0.0244373	0.564527	0.572396
rs11109632	12	99256586	C	T	20311	14887	-0.0400746	0.0521954	-0.76778	0.442618	0.0708506	0.074073	0.956496	0.338822
rs4762517	12	99256895	C	T	20339	14910	0.00809911	0.0203145	0.398686	0.690125	-0.0135131	0.0290647	-0.464933	0.641979
rs35294565	12	99259006	C	G	19487	14301	-0.0837588	0.032479	-2.57886	0.00991261	0.0243592	0.0461856	0.527419	0.597903
rs169298	12	99262339	T	G	20315	14888	0.0161238	0.0161046	1.00119	0.316733	0.0088458	0.0232998	0.379652	0.704204
rs7965913	12	99262947	C	T	20203	14819	-0.0082341	0.0328804	-0.250426	0.802258	0.0482346	0.0465805	1.03551	0.30043
rs169299	12	99263028	T	C	20383	14939	0.0316514	0.036211	0.874084	0.382072	0.0346515	0.0506426	0.684236	0.493826
rs200786	12	99264114	C	T	20302	14876	0.0153852	0.0170997	0.899732	0.368263	-0.00226294	0.0250507	-0.0903342	0.928022
rs73139165	12	99264730	C	T	20400	14951	0.0198385	0.0347135	0.571492	0.567666	-0.0406385	0.0494301	-0.82214	0.410997
rs61933627	12	99265034	C	T	20238	14830	0.0111709	0.0248018	0.450408	0.652416	-0.0147019	0.0357803	-0.410894	0.68115
rs10492271	12	99265590	T	C	20155	14776	0.039203	0.0214526	1.82742	0.0676363	-0.0475521	0.0309929	-1.53429	0.124959
rs200789	12	99265981	A	G	20126	14751	-0.0147551	0.0158241	-0.932447	0.351105	0.00136323	0.0231423	0.0589065	0.953027
rs4140777	12	99266716	C	T	16496	12122	-0.0145955	0.0640194	-0.227985	0.819658	0.0713307	0.0874145	0.816005	0.414497
rs200790	12	99267083	C	T	20255	14846	0.00213014	0.0169055	0.126003	0.89973	-0.00637575	0.0246099	-0.259072	0.795579
rs759764	12	99267566	C	T	20329	14899	0.0437094	0.0189667	2.30453	0.0211929	-0.0599611	0.0273506	-2.19231	0.0283571
rs117140524	12	99269142	G	A	20392	14942	0.0702469	0.0471657	1.48936	0.136392	-0.0108374	0.0672184	-0.161227	0.871915
rs78708548	12	99269585	C	T	16498	12125	-0.0203169	0.0863159	-0.235378	0.813916	0.0569706	0.112156	0.50796	0.611481
rs78170254	12	99270928	C	A	20336	14906	0.177194	0.0875228	2.02454	0.0429141	-0.238476	0.131667	-1.81121	0.0701076
rs7301196	12	99272578	T	C	20355	14924	-0.0113546	0.0234389	-0.484436	0.628076	-0.0457205	0.033588	-1.36121	0.173446
rs61932188	12	99280027	T	C	20368	14929	-0.0224773	0.0350904	-0.640556	0.521811	0.00104889	0.049475	0.0212005	0.983086
rs76204063	12	99282550	T	C	20376	14934	-0.0423502	0.0638081	-0.663713	0.506874	-0.131669	0.0884768	-1.48817	0.136706
rs11109655	12	99286617	C	T	20332	14909	0.0183244	0.0272877	0.671526	0.501886	0.00212578	0.0392972	0.0540949	0.95686
rs149850	12	99287409	C	T	20401	14951	-0.00638396	0.0267682	-0.238491	0.811501	-0.0461684	0.0383991	-1.20233	0.229235
rs74804283	12	99288284	T	C	20376	14936	0.00974144	0.0853176	0.114179	0.909096	0.014331	0.118212	0.121231	0.903508
rs73139178	12	99293433	A	C	20393	14944	-0.0561196	0.0489196	-1.14718	0.251307	0.0244517	0.069983	0.349395	0.726793
rs116953725	12	99294596	A	G	20283	14864	-0.0931863	0.0822458	-1.13302	0.257205	0.141855	0.121225	1.17018	0.24193
rs201410	12	99300340	G	A	20279	14869	-0.0173404	0.0187589	-0.924385	0.355286	0.0336901	0.0270344	1.24619	0.212693
rs11608709	12	99302859	G	T	20403	14954	0.102463	0.0571715	1.79221	0.0731001	-0.176574	0.0845463	-2.08849	0.0367538
rs7969467	12	99302891	T	C	20319	14895	0.0304811	0.0157368	1.93693	0.0527535	-0.0199889	0.0228673	-0.874126	0.38205
rs117020494	12	99305696	A	G	20397	14949	0.0135096	0.0486689	0.277582	0.781333	-0.142042	0.0695547	-2.04216	0.0411354
rs74239097	12	99307700	T	C	20333	14905	0.00277754	0.035579	0.078067	0.937775	0.0395851	0.05029	0.787136	0.431202
rs11609031	12	99307725	A	G	20253	14850	0.0787291	0.0578925	1.35992	0.173856	-0.141678	0.0856428	-1.65429	0.098068
rs169303	12	99308770	C	T	20379	14936	0.0293415	0.0179442	1.63516	0.102016	-0.0590125	0.0260289	-2.26719	0.0233787
rs189925	12	99308962	T	C	20367	14926	-0.013767	0.0189087	-0.728078	0.466566	0.00645485	0.0271818	0.23747	0.812292
rs10860381	12	99309750	A	G	20411	14958	0.0166017	0.0516968	0.321136	0.748107	-0.0522578	0.0764647	-0.683424	0.494339
rs12367981	12	99311617	G	T	20374	14930	-0.057773	0.041953	-1.37709	0.168485	0.0158102	0.0593057	0.266589	0.789786
rs200793	12	99312520	C	T	20327	14901	-0.0266609	0.0222767	-1.19681	0.231381	0.0358296	0.031797	1.12682	0.259817
rs11109669	12	99313419	G	A	19997	14665	-0.037467	0.03273	-1.14473	0.252321	0.0381331	0.0475648	0.801709	0.422722
rs61932191	12	99316225	C	T	20279	14871	0.00828818	0.0219754	0.377157	0.706057	-0.0333108	0.0316789	-1.05151	0.293023
rs77049708	12	99317397	A	G	20259	14850	-0.000548078	0.0411483	-0.0133196	0.989373	0.00511933	0.059357	0.0862464	0.931271
rs12811901	12	99318205	G	T	20347	14914	0.0327873	0.0287685	1.13969	0.254414	-0.0453022	0.041515	-1.09122	0.275174
rs201381	12	99320207	A	G	20135	14764	-0.00897539	0.0196785	-0.456101	0.648317	-0.0155921	0.0279543	-0.557769	0.577002
rs1598544	12	99322722	C	T	20375	14936	-0.0478866	0.0608514	-0.786943	0.431315	-0.0775477	0.0865938	-0.895534	0.370502
rs7301791	12	99324868	C	A	20352	14914	-0.00140819	0.0284194	-0.0495504	0.960481	-0.000855433	0.0400184	-0.021376	0.982946
rs71440824	12	99337033	T	C	20374	14931	-0.0175995	0.0436395	-0.403293	0.686733	-0.0441914	0.0628653	-0.702955	0.482084
rs616804	12	99338344	T	G	20333	14903	-0.0131333	0.0259577	-0.505952	0.61289	0.01744	0.0374813	0.465299	0.641717
rs61932194	12	99340094	T	C	20179	14790	0.0137007	0.0222976	0.614445	0.538922	-0.0474633	0.0322348	-1.47243	0.140906
rs180969783	12	99341341	C	T	20405	14956	0.0132151	0.0394135	0.335293	0.737404	-0.0548204	0.0562738	-0.974173	0.329971
rs12307343	12	99345137	G	A	20353	14922	0.024591	0.0301109	0.816682	0.41411	-0.0544589	0.0431694	-1.26152	0.207123
rs73139189	12	99346481	G	A	19752	14483	-0.0107316	0.0538814	-0.199171	0.842129	0.0678502	0.0775894	0.874478	0.381858
rs117192201	12	99348379	C	T	20177	14779	0.0151941	0.0494917	0.307002	0.758841	0.0507325	0.0709064	0.715486	0.474309
rs2103070	12	99349381	C	G	20302	14885	0.00911269	0.0205594	0.443237	0.657594	-0.0239892	0.0295241	-0.81253	0.416488
rs11109685	12	99351448	C	G	20365	14928	-0.276587	0.146036	-1.89397	0.0582293	0.0809599	0.198539	0.407778	0.683436
rs1403507	12	99351795	G	A	20298	14878	0.0367886	0.0289338	1.27147	0.20356	-0.0858213	0.0419014	-2.04817	0.0405429
rs7139028	12	99353283	T	G	16456	12096	-0.0286775	0.0179974	-1.59343	0.111064	0.0425124	0.0257144	1.65325	0.0982792
rs73382484	12	99359348	G	A	20402	14955	-0.336886	0.148006	-2.27616	0.0228365	-0.0382875	0.205227	-0.186562	0.852004
rs17028943	12	99365286	T	C	20357	14920	-0.0425356	0.0204767	-2.07727	0.0377767	0.0811694	0.0291921	2.78053	0.00542703
rs113723465	12	99373400	T	C	20204	14813	-0.0399226	0.0408771	-0.976651	0.328742	0.0591428	0.0600944	0.984166	0.325034
rs117593135	12	99375539	T	C	20394	14947	0.0126422	0.0649319	0.194699	0.845628	0.110868	0.0909271	1.21931	0.222726
rs61932232	12	99375775	T	C	17584	12917	0.0146047	0.0202135	0.722524	0.469972	-0.0147454	0.0288149	-0.511729	0.608841
rs1523097	12	99377640	G	A	16473	12109	-0.0238834	0.0179827	-1.32813	0.184135	0.0294049	0.0256688	1.14555	0.251982
rs73140907	12	99385631	T	C	20283	14866	0.0488069	0.0343035	1.42279	0.154796	-0.056441	0.0505509	-1.11652	0.2642
rs118050391	12	99390974	C	A	20316	14890	-0.0176508	0.0377502	-0.467569	0.640093	-0.024076	0.0533477	-0.451304	0.65177
rs113301127	12	99397896	T	G	20363	14930	0.0230405	0.0385591	0.597538	0.550148	-0.0499895	0.0558266	-0.895441	0.370551
rs7956628	12	99400128	T	C	20326	14899	0.00971731	0.0189274	0.513399	0.607672	-0.0256579	0.0270931	-0.947027	0.343625
rs76335958	12	99411231	G	A	19981	14649	-0.0055037	0.034006	-0.161845	0.871428	0.0648345	0.047906	1.35337	0.175938
rs4762542	12	99415433	G	A	20340	14911	-0.0151868	0.0161108	-0.94265	0.34586	0.0200487	0.0231611	0.865618	0.3867
rs17364420	12	99422941	C	T	20345	14913	-0.0238142	0.0263287	-0.904498	0.365731	0.0396745	0.0373772	1.06146	0.28848
rs117581158	12	99428557	C	T	20322	14893	-0.028809	0.0517588	-0.556602	0.5778	-0.0242743	0.075303	-0.322356	0.747183
rs12146873	12	99432147	C	A	20319	14896	-0.0349531	0.0313436	-1.11516	0.264782	0.0235118	0.0450499	0.521905	0.601737
rs80197475	12	99446977	T	C	20391	14945	0.0389135	0.0360279	1.08009	0.280101	-0.0568458	0.0511322	-1.11174	0.266249
rs61933369	12	99453785	T	C	20358	14921	-0.00836153	0.0234733	-0.356214	0.72168	-0.0457877	0.0340601	-1.34432	0.178845
rs75344139	12	99457376	G	A	20367	14924	-0.091498	0.0923231	-0.991064	0.321654	0.169345	0.131636	1.28646	0.198281
rs7975384	12	99467812	C	T	20280	14867	-0.0322513	0.0163926	-1.96743	0.0491334	0.0384949	0.0236902	1.62493	0.104178
rs75524313	12	99480504	T	C	20372	14932	-0.00455579	0.0406413	-0.112097	0.910746	-0.0108095	0.057839	-0.186889	0.851747
rs73140935	12	99486140	T	C	20375	14935	0.0505867	0.0348441	1.4518	0.146557	-0.0860582	0.0498481	-1.72641	0.0842737
rs17463507	12	99487300	A	G	20398	14952	0.0167206	0.0591545	0.282659	0.777438	0.000215698	0.0837415	0.00257576	0.997945
rs4762222	12	99487502	T	C	20311	14887	-0.032274	0.0180495	-1.78808	0.0737634	0.073323	0.0259111	2.82979	0.00465779
rs17367012	12	99510350	C	T	19725	14467	0.0603332	0.0410916	1.46826	0.142034	-0.0128175	0.0591827	-0.216576	0.828539
rs111550237	12	99510391	T	C	20289	14878	-0.0382356	0.040881	-0.93529	0.349639	0.0485438	0.0577778	0.840182	0.400806
rs148210656	12	99515680	C	T	20358	14922	-0.0624228	0.0841998	-0.741365	0.458472	0.10828	0.117219	0.923745	0.355619
rs10735363	12	99524896	T	C	19733	14481	-0.0251307	0.0169588	-1.48186	0.138377	0.0258274	0.0244877	1.05471	0.291558
rs75453001	12	99528215	G	C	20348	14911	0.0873407	0.0406751	2.14728	0.0317713	-0.0647123	0.0580573	-1.11463	0.26501
rs61940182	12	99534503	G	A	20408	14958	-0.0057274	0.0426429	-0.134311	0.893157	0.00611593	0.0611566	0.100005	0.920341
rs623630	12	99543004	G	A	20355	14924	0.0298655	0.0332597	0.897949	0.369213	-0.0422465	0.0476943	-0.885777	0.375738
rs77992698	12	99544239	T	C	20340	14907	0.0104642	0.0306258	0.341678	0.732593	-0.0428174	0.0440641	-0.971708	0.331196
rs17465160	12	99547542	C	T	20213	14819	-0.0519655	0.0634854	-0.818542	0.413048	0.0882221	0.0924964	0.953789	0.34019
rs12367364	12	99560313	G	A	20197	14801	-0.0699287	0.0371831	-1.88066	0.0600185	0.0557325	0.0529412	1.05272	0.292468
rs73140966	12	99563394	C	G	20212	14816	0.0101694	0.0260308	0.390667	0.696043	-0.00726252	0.0369694	-0.196447	0.84426
rs115250134	12	99563658	C	A	20387	14942	0.0828763	0.060352	1.37322	0.169685	-0.129887	0.0864001	-1.50332	0.132755
rs117747326	12	99569716	C	T	19831	14536	-0.0487309	0.0541579	-0.899794	0.36823	-0.069633	0.0775256	-0.898194	0.369082
rs7958533	12	99579937	C	T	18034	13242	-0.0618004	0.0765676	-0.807136	0.419588	0.228232	0.111488	2.04715	0.040643
rs10777962	12	99591955	A	G	20344	14915	-0.060725	0.052508	-1.15649	0.24748	0.0121728	0.0737913	0.164963	0.868973
rs10507109	12	99598255	T	C	20324	14901	-0.0325242	0.0399743	-0.813629	0.415858	0.00994555	0.0567452	0.175267	0.86087
rs11109758	12	99602385	G	A	20292	14866	0.0125268	0.017627	0.710658	0.477296	-0.0190981	0.0254606	-0.750105	0.453192
rs931480	12	99606549	C	T	20301	14878	0.0186933	0.0162783	1.14836	0.250821	-0.0227101	0.0234084	-0.970169	0.331962
rs1492256	12	99606878	T	C	19299	14168	-0.0108851	0.0239638	-0.454233	0.649661	-0.0390032	0.0345323	-1.12947	0.258699
rs117350010	12	99612124	C	T	20325	14897	0.00585767	0.0373855	0.156683	0.875495	-0.0603165	0.0536091	-1.12512	0.26054
rs117399061	12	99619800	G	T	19762	14495	0.0128841	0.0164044	0.785407	0.432215	-0.0128116	0.0236085	-0.542668	0.587358
rs74457224	12	99620867	A	G	20371	14930	0.0894839	0.0405236	2.20819	0.0272307	-0.0773148	0.0579897	-1.33325	0.182449
rs2712653	12	99624689	A	G	20308	14883	-0.0328532	0.0183608	-1.7893	0.0735657	0.0577983	0.0265695	2.17536	0.0296029
rs79466343	12	99627632	C	T	20194	14805	-0.079965	0.0496128	-1.61178	0.107009	0.10456	0.0690634	1.51398	0.130032
rs2201160	12	99628297	T	C	20232	14840	0.00943751	0.0164877	0.572396	0.567054	-0.0171348	0.0237037	-0.722876	0.469756
rs1492249	12	99631716	A	G	20394	14946	0.0410298	0.033685	1.21804	0.223208	-0.0315455	0.0482562	-0.653709	0.513299
rs77436242	12	99640159	C	G	20319	14901	-0.0408733	0.0349977	-1.16789	0.242853	0.0400147	0.0499309	0.801401	0.4229
rs17029156	12	99646373	G	A	20310	14886	-0.0336741	0.017698	-1.90271	0.0570789	0.0660677	0.0257179	2.56893	0.0102012
rs2638561	12	99649692	C	T	15179	11170	0.0369468	0.037828	0.976704	0.328716	-0.0133516	0.0553082	-0.241403	0.809243
rs2131163	12	99662904	C	T	20359	14921	-0.0138899	0.0263327	-0.527479	0.597861	0.025162	0.0374094	0.672611	0.501195
rs2712669	12	99671812	C	A	20375	14934	0.0224097	0.0203795	1.09962	0.271498	-0.035535	0.0292707	-1.21401	0.224743
rs75516335	12	99680805	A	C	20391	14946	-0.0341	0.0506515	-0.673228	0.500802	0.0333949	0.0710229	0.470199	0.638213
rs12306418	12	99681138	T	C	20352	14915	-0.0312807	0.0565259	-0.553386	0.579999	0.0680015	0.0830245	0.819054	0.412755
rs73143004	12	99681708	C	A	19398	14227	-0.0822036	0.0302464	-2.7178	0.00657178	0.0509868	0.0436727	1.16747	0.243019
rs10860416	12	99692007	G	T	20261	14852	0.0354643	0.0171015	2.07375	0.0381021	-0.0104845	0.0245788	-0.426568	0.669694
rs1032389	12	99692723	A	C	20223	14827	0.0195126	0.0164475	1.18636	0.23548	0.0217564	0.0237966	0.914267	0.360577
rs11109801	12	99698461	A	T	20278	14864	0.0342849	0.0209471	1.63674	0.101685	-0.0358997	0.0303505	-1.18284	0.236874
rs79935648	12	99706519	A	G	20341	14908	-0.0221123	0.0357526	-0.618483	0.536257	-0.0306119	0.0501242	-0.610722	0.541384
rs73149177	12	99734464	A	C	20362	14927	0.0147443	0.0226486	0.651004	0.515044	0.000772993	0.0319824	0.0241693	0.980718
rs7960340	12	99737259	A	G	18883	13841	0.00284238	0.0230485	0.123322	0.901852	0.0346701	0.0337029	1.0287	0.303622
rs80258463	12	99742179	T	G	20379	14934	-0.0163965	0.0385789	-0.425011	0.670829	-0.0394898	0.055772	-0.708058	0.478909
rs10860425	12	99744332	C	A	20335	14907	-0.0148331	0.0293014	-0.506226	0.612698	0.0729604	0.0416363	1.75233	0.0797178
rs6538913	12	99746194	G	A	20327	14897	-0.00627888	0.0266094	-0.235965	0.81346	0.00324603	0.0374108	0.0867672	0.930857
rs56242296	12	99757582	C	A	20303	14880	-0.00032244	0.0309081	-0.0104322	0.991676	-0.0363473	0.0435285	-0.835023	0.403705
rs10735366	12	99766206	G	A	20180	14790	0.0434649	0.0353954	1.22798	0.219454	0.00119007	0.0500347	0.0237849	0.981024
rs79232317	12	99766641	T	C	20392	14947	0.0245238	0.0337839	0.725901	0.467899	0.000929018	0.0487436	0.0190593	0.984794
rs76623375	12	99767450	G	A	19922	14603	0.0604592	0.0727012	0.831612	0.405628	-0.0171356	0.107785	-0.15898	0.873685
rs73151119	12	99767534	G	T	20355	14915	0.0235285	0.0229094	1.02703	0.304408	-0.0116887	0.0323545	-0.361269	0.717898
rs71462275	12	99778080	T	C	20329	14906	-0.0744458	0.0412084	-1.80657	0.0708295	-0.0115049	0.0594765	-0.193436	0.846617
rs117949560	12	99779435	T	C	20194	14801	0.0207575	0.0515388	0.402755	0.687129	-0.111499	0.0718827	-1.55112	0.120873
rs116926909	12	99780120	T	C	20346	14915	0.0257463	0.050853	0.506289	0.612654	0.0012095	0.0755334	0.0160127	0.987224
rs10777978	12	99787557	A	G	19974	14648	-0.0225377	0.029135	-0.773562	0.43919	0.0910176	0.041706	2.18236	0.0290829
rs74960338	12	99796745	T	C	19720	14462	-0.101795	0.049554	-2.05423	0.0399534	0.0687374	0.0710395	0.967594	0.333247
rs73151180	12	99806250	T	C	16698	12258	0.000215847	0.0251627	0.00857803	0.993156	0.0325951	0.0360028	0.905349	0.365281
rs7978213	12	99806840	T	C	20289	14874	-0.00939291	0.0183217	-0.512667	0.608184	0.0552665	0.0263879	2.09439	0.0362256
rs78169269	12	99811254	A	G	20246	14840	-0.0439215	0.0516151	-0.850942	0.394802	0.0825696	0.071665	1.15216	0.249255
rs10745854	12	99811949	T	C	20238	14831	0.000543855	0.0163646	0.0332337	0.973488	0.0494798	0.0234972	2.10577	0.0352241
rs11609895	12	99815990	G	A	20362	14922	-0.0239839	0.039139	-0.612786	0.540018	0.00833651	0.0550376	0.151469	0.879605
rs7968606	12	99816842	T	C	20335	14902	-0.00572337	0.0226493	-0.252695	0.800504	0.0387629	0.0327803	1.1825	0.237005
rs79221930	12	99826577	T	C	20402	14954	0.0493033	0.043319	1.13815	0.255059	-0.0625143	0.0614977	-1.01653	0.309377
rs1511962	12	99827109	C	A	20358	14921	0.00128017	0.0185438	0.069035	0.944962	-0.0185927	0.0268198	-0.693245	0.488156
rs7953897	12	99832389	G	T	20307	14884	-0.0400385	0.0201408	-1.98793	0.0468191	0.0426044	0.0292505	1.45654	0.145244
rs2724192	12	99836697	A	G	20407	14957	0.0593847	0.0408283	1.4545	0.145808	-0.0202043	0.057149	-0.353537	0.723686
rs7958517	12	99837070	G	A	20320	14899	-0.0388084	0.0171512	-2.26272	0.0236527	0.036097	0.0248412	1.45311	0.146193
rs148678454	12	99837570	T	C	20308	14886	-0.0155683	0.0530737	-0.293334	0.769267	-0.0552058	0.0760106	-0.726292	0.46766
rs10860441	12	99845317	G	A	20321	14898	-0.045945	0.0201424	-2.28101	0.022548	0.0363778	0.028937	1.25714	0.208704
rs12313065	12	99855297	T	G	20326	14903	-7.68894e-05	0.0167055	-0.00460265	0.996328	-0.0121965	0.0241866	-0.504265	0.614075
rs117249153	12	99855590	T	C	20400	14952	0.0866962	0.0387567	2.23694	0.0252905	-0.10108	0.0545274	-1.85374	0.0637762
rs113809061	12	99866509	C	T	19397	14234	-0.0336096	0.043666	-0.769699	0.441479	-0.0715051	0.0631648	-1.13204	0.257617
rs1398084	12	99870627	A	G	20290	14872	0.0279347	0.0164784	1.69523	0.0900325	-0.0123131	0.0238209	-0.516902	0.605225
rs117155614	12	99878930	C	T	20359	14927	-0.0165002	0.0363093	-0.454436	0.649515	-0.0311093	0.0530457	-0.586462	0.557565
rs117473368	12	99880144	A	T	20346	14910	-0.0278777	0.0593244	-0.469919	0.638413	-0.0681766	0.0860276	-0.792496	0.428071
rs7973951	12	99890345	T	C	20403	14956	0.0555405	0.0485058	1.14503	0.252198	-0.0459544	0.0686071	-0.66982	0.502973
rs924506	12	99895216	T	C	20067	14700	0.0239678	0.01576	1.5208	0.12831	-0.0231952	0.0226233	-1.02528	0.305231
rs12581077	12	99897457	G	A	20340	14906	-0.128036	0.0463743	-2.76092	0.00576387	0.122634	0.0675066	1.81663	0.0692739
rs11109880	12	99897487	G	T	20369	14932	-0.0350338	0.0193494	-1.81059	0.0702047	0.0316127	0.0279191	1.13229	0.257511
rs56193618	12	99901677	G	T	20334	14902	0.0249504	0.0201228	1.2399	0.215011	-0.0194137	0.0291126	-0.666847	0.50487
rs117632536	12	99915662	T	C	20329	14900	0.0696525	0.0325453	2.14017	0.0323409	-0.0840115	0.0460332	-1.82502	0.0679982
rs73147366	12	99926044	A	G	20370	14928	-0.0293139	0.0397763	-0.736969	0.461141	0.0184773	0.0570256	0.324017	0.745925
rs12582372	12	99939246	T	G	20394	14947	0.11743	0.0901706	1.30231	0.192812	-0.151854	0.133374	-1.13855	0.25489
rs117439533	12	99954418	C	T	19365	14198	0.027047	0.0462457	0.584854	0.558646	-0.00992558	0.0674631	-0.147126	0.883033
rs117319187	12	99959553	C	T	20342	14908	0.075039	0.0352761	2.12719	0.0334041	-0.0502766	0.0509904	-0.986002	0.324132
rs73141660	12	99959825	C	T	20351	14915	-0.00669479	0.0558074	-0.119962	0.904513	0.0403738	0.0783535	0.515278	0.606359
rs2373011	12	99961349	G	C	20327	14895	-0.0276442	0.0158295	-1.74638	0.0807455	0.0246622	0.0229379	1.07517	0.282299
rs117864935	12	99963399	T	C	20395	14949	0.0455277	0.035382	1.28674	0.198183	-0.056228	0.0501673	-1.12081	0.262369
rs118042924	12	99965609	C	A	20353	14916	0.011071	0.047636	0.232409	0.81622	-0.0359389	0.0673683	-0.533469	0.593709
rs61942125	12	99968067	C	T	20377	14934	-0.0299912	0.0292333	-1.02593	0.304925	-0.00903743	0.0421806	-0.214256	0.830348
rs703700	12	99970978	T	C	20291	14874	0.00260956	0.0163246	0.159854	0.872996	0.00219228	0.0233821	0.093759	0.925301
rs10860470	12	99977787	C	T	20357	14922	-0.0278464	0.0349272	-0.79727	0.425294	0.00115939	0.0501529	0.0231171	0.981557
rs17472445	12	99984914	C	T	20202	14808	0.0398905	0.0209743	1.90188	0.0571872	-0.036013	0.0303039	-1.18839	0.234679
rs35977836	12	99987807	T	C	20219	14816	0.0303046	0.0169771	1.78502	0.0742574	-0.014614	0.0242679	-0.602197	0.547043
rs3851626	12	99988194	T	C	20212	14814	-0.0352376	0.0163094	-2.16057	0.0307282	0.0292171	0.0237484	1.23028	0.218592
rs10745862	12	99991800	T	C	20214	14827	-0.00374521	0.0160651	-0.233127	0.815663	0.0263537	0.023211	1.1354	0.256209
rs66681619	12	99992547	T	C	20219	14822	0.019568	0.0214402	0.912682	0.36141	-0.0664153	0.0307166	-2.1622	0.0306031
rs73141693	12	99996970	A	C	17105	12586	0.0411952	0.0539874	0.763051	0.445433	-0.0333907	0.0764179	-0.436948	0.662149
rs6538919	12	100002686	T	G	18050	13276	0.00858818	0.0175024	0.490687	0.623648	0.00560576	0.0256189	0.218814	0.826795
rs1500670	12	100004829	G	A	20369	14934	-0.0255266	0.0194072	-1.31531	0.188405	0.0494706	0.0277571	1.78227	0.0747058
rs116497717	12	100008409	C	T	20306	14878	0.0581499	0.0709216	0.819918	0.412263	-0.0045685	0.101893	-0.0448362	0.964238
rs117027563	12	100012724	A	G	20358	14922	0.01269	0.0519395	0.244322	0.806982	0.0257141	0.0734607	0.350039	0.726309
rs2173789	12	100013147	C	T	20260	14849	-0.00656943	0.0162759	-0.40363	0.686485	0.0326075	0.0237275	1.37425	0.169364
rs7313958	12	100023334	A	G	20243	14843	0.0212868	0.017641	1.20666	0.227561	-0.0608874	0.0253778	-2.39924	0.0164293
rs7295659	12	100025916	A	C	20391	14943	0.00139484	0.055346	0.0252022	0.979894	0.0576114	0.0829453	0.694571	0.487324
rs1392686	12	100035795	T	C	20086	14719	0.0164188	0.0388133	0.423021	0.67228	-0.0894315	0.0548124	-1.63159	0.102765
rs7135461	12	100037404	A	C	20257	14849	0.000194742	0.0160818	0.0121095	0.990338	-0.0206673	0.0231673	-0.89209	0.372345
rs118136702	12	100041213	C	T	20161	14776	-0.0191107	0.0521161	-0.366694	0.713847	-0.0411772	0.0757336	-0.543711	0.58664
rs11109968	12	100042040	G	C	20365	14925	0.0146489	0.0172407	0.849666	0.395511	0.0126515	0.0247292	0.511601	0.60893
rs11109969	12	100042163	G	A	20374	14935	0.0121591	0.0171882	0.707412	0.47931	0.0141373	0.0246965	0.572442	0.567023
rs117410737	12	100042852	A	G	20382	14940	-0.0247984	0.0766036	-0.323723	0.746148	0.00171367	0.114207	0.0150049	0.988028
rs73143648	12	100049753	A	G	18834	13831	0.0175554	0.0211003	0.832001	0.405409	0.0104264	0.0306618	0.340047	0.733821
rs111262149	12	100049797	T	C	20252	14849	-0.0202027	0.0337804	-0.598061	0.5498	-0.0166913	0.0485613	-0.343717	0.731059
rs996567	12	100056529	A	G	20325	14899	-0.0233139	0.0221452	-1.05277	0.292445	0.0181881	0.0316415	0.574819	0.565414
rs35334720	12	100058531	G	A	19538	14312	-0.00611588	0.0257497	-0.237513	0.812259	0.00346984	0.0368537	0.094152	0.924988
rs2055400	12	100070810	G	T	20264	14853	0.0295849	0.0282787	1.04619	0.295475	-0.0883902	0.0407657	-2.16825	0.0301397
rs117116668	12	100082184	A	G	20413	14961	0.0244233	0.0827591	0.295114	0.767907	-0.127096	0.117841	-1.07854	0.280795
rs116867104	12	100090069	C	A	20392	14946	0.042163	0.0552901	0.762578	0.445715	-0.00569512	0.0772504	-0.0737228	0.941231
rs4986686	12	100097346	C	A	20363	14930	0.0325633	0.0214031	1.52143	0.128151	-0.057876	0.0309029	-1.87284	0.061091
rs116997038	12	100099160	T	C	20271	14859	-0.00375403	0.0775181	-0.0484278	0.961375	0.0220145	0.107152	0.205452	0.837219
rs116978954	12	100099831	G	A	20239	14837	0.0644647	0.0505505	1.27525	0.20222	-0.0195241	0.0723462	-0.269871	0.78726
rs11609104	12	100103282	T	G	19873	14571	0.0145253	0.0179996	0.80698	0.419678	-0.00339586	0.0261052	-0.130084	0.8965
rs7297279	12	100128711	T	C	20319	14898	-0.052942	0.0172503	-3.06904	0.00214747	0.0492281	0.025046	1.96551	0.0493557
rs12821614	12	100140623	T	C	20272	14858	0.0250447	0.0160502	1.5604	0.118666	-0.030607	0.0233768	-1.30929	0.190436
rs113501182	12	100147234	T	G	20408	14959	0.0174706	0.0593798	0.294218	0.768591	0.0212619	0.0847759	0.250801	0.801968
rs117713665	12	100152573	C	T	20348	14916	0.0368599	0.0548902	0.67152	0.501889	0.00556093	0.0769873	0.0722318	0.942417
rs117095921	12	100161834	C	A	18127	13320	-0.0337431	0.0330901	-1.01973	0.307856	-0.00513313	0.0474994	-0.108067	0.913942
rs61940290	12	100166309	T	C	20300	14881	-0.0416539	0.0546643	-0.761993	0.446064	0.0835068	0.0786338	1.06197	0.288249
rs116442602	12	100173822	G	C	20349	14909	0.0204255	0.0217779	0.937903	0.348294	-0.0113116	0.0313251	-0.361103	0.718023
rs7139091	12	100182713	T	C	20296	14872	-0.0251673	0.0162092	-1.55266	0.120504	0.03319	0.0234833	1.41335	0.157554
rs75084380	12	100186574	T	C	20371	14928	0.329948	0.566137	0.582807	0.560023	0.142237	0.827434	0.171901	0.863515
rs6538947	12	100202138	C	T	20365	14927	-0.0265967	0.0159552	-1.66697	0.0955209	0.0298049	0.0230179	1.29486	0.195369
rs827798	12	100214992	T	C	20285	14870	0.0218386	0.0378454	0.577048	0.563907	-0.0387292	0.0545874	-0.70949	0.47802
rs113916068	12	100221640	G	A	20339	14910	0.029637	0.0488351	0.60688	0.543931	-0.0401121	0.0699607	-0.573352	0.566406
rs827797	12	100225549	G	A	18664	13700	-0.0296497	0.0243036	-1.21998	0.222474	0.0284894	0.0349647	0.814805	0.415184
rs10860531	12	100227638	A	G	20288	14870	-0.0177696	0.0160181	-1.10934	0.267282	0.00816311	0.0232507	0.351091	0.72552
rs74377758	12	100230888	C	T	20362	14922	-0.216635	0.239338	-0.905141	0.365391	-0.109287	0.328659	-0.332523	0.739494
rs117579597	12	100236005	G	T	20046	14700	0.00189729	0.0438191	0.0432982	0.965464	0.0331718	0.0629101	0.527289	0.597993
rs1095787	12	100250724	G	T	20386	14943	0.0412848	0.0563966	0.732044	0.464142	0.0330695	0.0796614	0.415126	0.67805
rs11110077	12	100266113	G	C	20376	14932	0.0166322	0.0258696	0.642925	0.520273	-0.00153354	0.0376819	-0.0406969	0.967538
rs12581603	12	100267943	T	C	16434	12077	0.0281184	0.0214153	1.31301	0.18918	-0.0162362	0.0308844	-0.525707	0.599092
rs112966560	12	100282028	G	A	20375	14935	0.0170433	0.0401436	0.424559	0.671158	-0.0256686	0.0581707	-0.441263	0.659022
rs71462292	12	100283848	G	A	20334	14903	0.0107179	0.0178734	0.599658	0.548734	-0.00964667	0.0258933	-0.372555	0.70948
rs117220913	12	100292352	T	C	20386	14938	0.0206229	0.045142	0.456846	0.647782	-0.0835334	0.0623494	-1.33976	0.180322
rs11110104	12	100296344	C	T	19873	14574	-0.00968504	0.0315668	-0.306811	0.758987	0.0155946	0.0454948	0.342779	0.731765
rs3851623	12	100309264	A	G	20273	14867	-0.00876071	0.0163179	-0.536877	0.591353	-0.0043649	0.023522	-0.185566	0.852785
rs61941561	12	100309665	T	C	20402	14954	-0.00153118	0.0411481	-0.0372115	0.970316	0.0105554	0.0594437	0.17757	0.859061
rs827791	12	100318904	A	G	20345	14910	-0.00373223	0.0285195	-0.130866	0.895881	0.00218045	0.0406853	0.0535932	0.957259
rs1429153	12	100330462	T	G	20283	14872	-0.00318842	0.0182622	-0.174591	0.861401	0.0141097	0.0261428	0.539718	0.589392
rs827794	12	100337964	T	C	20386	14940	0.00278509	0.0286424	0.0972367	0.922538	0.00424805	0.04085	0.103991	0.917176
rs76925095	12	100339935	A	G	20373	14933	-0.0296144	0.0367153	-0.806598	0.419898	0.10094	0.053316	1.89323	0.0583271
rs61941581	12	100347202	T	C	20378	14938	-0.00957362	0.0298279	-0.320962	0.748239	-0.0260309	0.0428293	-0.607783	0.543332
rs117595755	12	100352583	A	G	20409	14958	-0.0794314	0.10842	-0.732628	0.463785	0.00697997	0.158272	0.044101	0.964824
rs10860549	12	100380417	G	A	20309	14888	-0.00924623	0.0158926	-0.581794	0.560706	-0.0206598	0.022897	-0.902294	0.366901
rs11614050	12	100411166	G	A	20253	14844	0.00670058	0.020619	0.324971	0.745203	0.0199183	0.0297856	0.668724	0.503672
rs57530380	12	100422042	G	A	20224	14818	-0.0234594	0.0451716	-0.519338	0.603525	0.0421298	0.0641759	0.656474	0.511519
rs7296162	12	100444984	A	G	20252	14842	-0.0140999	0.0280181	-0.503243	0.614793	0.0522576	0.0402392	1.29867	0.194056
rs58214704	12	100451442	A	T	18185	13332	-0.176054	0.33686	-0.522633	0.60123	0.306176	0.475979	0.643255	0.520059
rs117125810	12	100451882	A	G	20379	14936	0.478442	0.189759	2.52132	0.0116917	-0.242215	0.280085	-0.864792	0.387153
rs60592197	12	100452027	C	T	20254	14848	-0.0240307	0.0305228	-0.787304	0.431104	0.00545179	0.044058	0.123741	0.90152
rs1994710	12	100454351	A	G	20332	14903	-0.179285	0.145581	-1.23151	0.218132	0.103226	0.205646	0.501958	0.615697
rs117379324	12	100469512	C	T	20343	14908	-0.0411574	0.0488643	-0.842279	0.399632	0.0598523	0.0683372	0.875838	0.381118
rs10778040	12	100469928	A	G	20299	14872	-0.00232686	0.020702	-0.112398	0.910508	0.0286394	0.0299392	0.956585	0.338777
rs7974719	12	100471750	A	C	20305	14884	-0.00184191	0.0278415	-0.066157	0.947253	0.0295747	0.0400949	0.737619	0.460746
rs79045757	12	100476159	C	T	20255	14846	-0.0862247	0.0510169	-1.69012	0.0910046	0.0968987	0.0734025	1.3201	0.186802
rs61942663	12	100476243	A	G	19192	14071	-0.0157791	0.0563678	-0.279931	0.779531	0.0750234	0.0828233	0.905825	0.365028
rs17851246	12	100482866	A	G	20394	14947	0.0284687	0.0306191	0.92977	0.35249	-0.0105816	0.0443532	-0.238575	0.811435
rs79538697	12	100491550	T	C	20377	14935	0.0367303	0.0389813	0.942255	0.346062	-0.0993227	0.0555154	-1.7891	0.0735984
rs17767180	12	100505887	C	T	20320	14890	0.0300125	0.0405759	0.739663	0.459505	-0.0408275	0.0588851	-0.693341	0.488096
rs11110249	12	100516793	A	T	20364	14927	0.0192746	0.0312657	0.616477	0.53758	-0.00846359	0.0451706	-0.18737	0.851371
rs117881876	12	100519953	T	C	20405	14956	0.0542928	0.0657526	0.825713	0.408967	-0.013298	0.0952402	-0.139626	0.888956
rs11831483	12	100540165	A	C	19809	14519	-0.0127978	0.0553776	-0.231101	0.817236	0.0795234	0.0803263	0.990004	0.322172
rs114732197	12	100562476	T	C	20392	14945	-0.0285814	0.0574713	-0.497316	0.618966	-0.0408457	0.0840734	-0.485834	0.627085
rs12231166	12	100571018	C	A	20363	14924	0.000659972	0.022199	0.0297298	0.976283	0.00227499	0.0319854	0.0711259	0.943298
rs111563102	12	100571262	A	G	20354	14919	0.0340108	0.0384042	0.885601	0.375833	-0.013634	0.054517	-0.250087	0.80252
rs7960152	12	100575773	A	C	20351	14915	0.0152966	0.0185512	0.824561	0.409621	0.001973	0.0265435	0.0743307	0.940747
rs10778044	12	100578633	C	T	19276	14147	-0.00493917	0.0282255	-0.17499	0.861088	-0.0106437	0.0405538	-0.26246	0.792967
rs113448001	12	100578649	A	G	18948	13910	0.005414	0.0423704	0.127778	0.898325	0.00125118	0.0610429	0.0204968	0.983647
rs2559849	12	100579651	A	G	20396	14950	0.0366788	0.0389673	0.941272	0.346566	-0.0988004	0.0554918	-1.78045	0.0750024
rs75636212	12	100584464	C	T	20282	14868	-0.050166	0.0474998	-1.05613	0.290908	0.0362911	0.0684015	0.53056	0.595724
rs11110282	12	100585559	A	G	20299	14883	0.0260437	0.030712	0.847997	0.39644	-0.0164081	0.0448711	-0.365672	0.71461
rs117588929	12	100607325	A	G	20334	14904	-0.0629403	0.0486931	-1.29259	0.196152	0.0729057	0.0678122	1.07511	0.282325
rs76827462	12	100612766	T	G	20267	14851	-0.0238543	0.0308284	-0.773775	0.439064	0.00810576	0.0442699	0.183099	0.85472
rs11829936	12	100617373	T	C	20296	14878	-0.0252557	0.0484501	-0.521272	0.602177	0.0289563	0.0675264	0.428814	0.668058
rs7958895	12	100636485	C	T	20298	14876	0.0317973	0.0185627	1.71297	0.0867182	-0.00298837	0.0270791	-0.110357	0.912126
rs10778048	12	100637232	A	G	20331	14899	0.00212038	0.0168363	0.125941	0.899778	0.0284797	0.0241144	1.18103	0.237593
rs11110317	12	100646010	G	C	19316	14161	0.438657	0.540575	0.811464	0.417099	-1.82742	1.38145	-1.32283	0.185893
rs60490219	12	100649389	T	C	20350	14920	-0.117302	0.0500148	-2.34535	0.019009	0.162768	0.0718491	2.26541	0.0234872
rs7307415	12	100657464	C	T	20346	14912	-0.0234212	0.0305222	-0.767347	0.442875	0.00992168	0.0437591	0.226734	0.820631
rs10732235	12	100658117	A	G	20181	14790	-0.00565111	0.0158286	-0.357019	0.721078	0.0323133	0.0229281	1.40933	0.158736
rs828929	12	100660099	G	A	20348	14910	0.0120814	0.016906	0.714622	0.474843	-0.0337988	0.0245004	-1.37952	0.167735
rs4565995	12	100661828	T	C	20355	14919	0.0269725	0.0263187	1.02484	0.305437	-0.0279111	0.0379238	-0.735979	0.461743
rs73147818	12	100704733	C	G	20371	14928	-0.0237287	0.0363039	-0.653613	0.513361	0.0764248	0.0516157	1.48065	0.1387
rs33968174	12	100708367	T	C	20284	14870	0.031016	0.0236771	1.30996	0.19021	-0.0238934	0.0340104	-0.702534	0.482346
rs76848511	12	100709143	T	C	20257	14852	-0.000854716	0.0409411	-0.0208767	0.983344	-0.00728057	0.058977	-0.123448	0.901753
rs10860577	12	100709420	T	C	20303	14882	0.0254326	0.0200012	1.27155	0.203532	-0.0152149	0.0291959	-0.52113	0.602276
rs117356610	12	100732822	A	G	20392	14945	-0.0785974	0.102774	-0.764756	0.444417	-0.0521305	0.145351	-0.358653	0.719855
rs7298461	12	100743157	C	T	20258	14850	0.00911969	0.017033	0.535413	0.592364	0.00102927	0.0247892	0.0415207	0.966881
rs61940552	12	100748615	A	G	20374	14932	0.00955091	0.0252416	0.37838	0.705148	-0.0429174	0.0365522	-1.17414	0.240339
rs117609710	12	100749791	A	G	20370	14927	-0.0108569	0.0436478	-0.248738	0.803563	0.103825	0.0629236	1.65002	0.0989395
rs10778050	12	100768827	A	G	20308	14888	-0.00170247	0.0158698	-0.107277	0.914569	0.00467797	0.023166	0.201932	0.83997
rs116176488	12	100769196	C	T	19858	14554	-0.0567954	0.0446599	-1.27173	0.203469	0.0783605	0.0625716	1.25233	0.210449
rs74894421	12	100776713	C	T	20379	14935	0.0440678	0.0395806	1.11337	0.265549	-0.0359673	0.0580515	-0.619575	0.535537
rs61941782	12	100782008	A	G	20230	14835	-0.0108691	0.0254848	-0.426492	0.669749	0.0196477	0.0369254	0.532092	0.594662
rs56173333	12	100782307	A	G	20385	14941	0.016566	0.0596142	0.277887	0.781099	-0.0365114	0.0850886	-0.429098	0.667852
rs113985956	12	100783400	G	C	20012	14664	-0.125157	0.0435608	-2.87316	0.00406385	0.123238	0.0614024	2.00706	0.0447436
rs11568534	12	100784708	A	G	20368	14928	0.0653536	0.0720831	0.906643	0.364596	-0.13926	0.102797	-1.3547	0.175513
rs1998925	12	100787095	C	T	19862	14553	-0.00732675	0.0159731	-0.458694	0.646454	0.00400093	0.023485	0.170361	0.864726
rs111519585	12	100787825	C	T	20281	14868	0.0136433	0.0418829	0.325748	0.744615	0.062136	0.0595813	1.04288	0.297005
rs74389197	12	100788044	A	C	20373	14931	-0.098289	0.042856	-2.29347	0.0218209	0.106001	0.0603602	1.75615	0.0790634
rs74783468	12	100794281	A	G	20269	14853	-0.0158404	0.0277472	-0.570883	0.568079	0.00788877	0.0400989	0.196733	0.844037
rs7966317	12	100795311	A	G	20318	14893	0.0168318	0.0158155	1.06427	0.287208	-0.0112965	0.0232635	-0.485588	0.627259
rs2182621	12	100797371	A	C	20357	14920	0.00494316	0.0363159	0.136116	0.89173	-0.0196159	0.0521494	-0.376147	0.706807
rs10860589	12	100801063	C	T	20200	14807	-0.010105	0.0375625	-0.269019	0.787915	0.00696088	0.0542839	0.128231	0.897966
rs80046577	12	100807988	T	C	20401	14952	0.0199334	0.0333442	0.597808	0.549968	-0.0584813	0.0479752	-1.21899	0.222849
rs7967828	12	100813487	A	G	20358	14922	0.0104875	0.0157274	0.666831	0.50488	-0.000600773	0.0231506	-0.0259506	0.979297
rs78135856	12	100815910	T	C	20328	14898	-0.0539624	0.055601	-0.970529	0.331783	0.124822	0.0800338	1.55962	0.11885
rs11110373	12	100825602	T	G	20404	14956	-0.0872055	0.0762004	-1.14442	0.252448	0.178696	0.105973	1.68624	0.0917491
rs11110381	12	100830114	G	A	20334	14903	-0.00957337	0.0249671	-0.38344	0.701394	0.0266161	0.0361073	0.737139	0.461038
rs117597665	12	100830905	T	C	20363	14923	0.072526	0.0552853	1.31185	0.189571	-0.0898429	0.0767051	-1.17128	0.241487
rs7132502	12	100832218	A	G	20197	14806	-0.0102791	0.0159991	-0.64248	0.520562	0.00702811	0.0236097	0.297679	0.765948
rs35587409	12	100841306	A	G	20387	14943	-0.0339673	0.0434524	-0.781712	0.434384	0.00147077	0.0618112	0.0237945	0.981017
rs76183978	12	100841580	T	C	18762	13788	-0.00701402	0.0385862	-0.181776	0.855759	0.0501654	0.055703	0.900587	0.367808
rs117546594	12	100845225	G	A	20393	14946	0.0942233	0.051824	1.81814	0.0690426	-0.129132	0.0724324	-1.78279	0.0746207
rs1409791	12	100851307	G	A	18301	13441	-0.0310839	0.0458645	-0.677733	0.497941	-0.0534375	0.0635493	-0.840882	0.400414
rs12313471	12	100864393	G	A	20261	14850	0.00762997	0.0350777	0.217516	0.827806	0.0343048	0.0508589	0.674508	0.499988
rs56276483	12	100867744	C	A	20377	14937	-0.0213802	0.0727879	-0.293733	0.768962	-0.0868547	0.107905	-0.804922	0.420865
rs11110390	12	100874901	T	C	20320	14893	-0.0090332	0.0164721	-0.548395	0.583421	0.0263001	0.0239704	1.09719	0.272558
rs35943236	12	100882935	G	A	20335	14906	-0.0604936	0.0445156	-1.35893	0.174168	0.0359538	0.0633498	0.567544	0.570344
rs76770291	12	100883003	T	C	17677	12980	0.0977676	0.0430599	2.2705	0.0231771	-0.117033	0.0629356	-1.85957	0.0629457
rs4764980	12	100885107	G	A	19598	14362	0.0224105	0.0159887	1.40165	0.161021	-0.00684498	0.0233853	-0.292705	0.769748
rs58827048	12	100885665	T	C	20368	14925	0.0427776	0.0500808	0.854172	0.39301	0.0841781	0.071596	1.17574	0.2397
rs56163822	12	100887101	T	G	20400	14953	0.0694119	0.0509946	1.36116	0.173462	0.0547865	0.0743707	0.736668	0.461324
rs3789987	12	100887661	G	A	20355	14924	0.00501123	0.0416919	0.120197	0.904327	-0.0588854	0.06129	-0.960767	0.33667
rs11110395	12	100888664	T	G	19987	14669	0.020981	0.0371407	0.564906	0.572137	-0.00740428	0.0540443	-0.137004	0.891028
rs919213	12	100893636	T	C	20347	14913	-0.531902	0.288497	-1.8437	0.0652266	0.154523	0.390121	0.396089	0.69204
rs117822465	12	100894200	T	C	20255	14842	-0.00342788	0.0565085	-0.0606612	0.951629	0.0116527	0.0813019	0.143326	0.886033
rs17774842	12	100894920	G	A	20325	14898	0.00187371	0.0353256	0.053041	0.957699	0.0329779	0.0503595	0.654849	0.512565
rs118110787	12	100897676	A	G	20347	14908	-0.0342425	0.0623427	-0.549262	0.582826	0.0982791	0.0873958	1.12453	0.260789
rs7956050	12	100898171	A	G	20304	14878	0.00870111	0.034356	0.253263	0.800065	0.0194703	0.0492325	0.395476	0.692491
rs76662611	12	100910938	A	G	20413	14961	0.0990265	0.0653328	1.51573	0.129589	-0.123179	0.0937565	-1.31382	0.188908
rs11110408	12	100914712	C	T	20337	14908	0.0266697	0.0617643	0.431797	0.665889	-0.0400683	0.0881414	-0.454591	0.649403
rs10492318	12	100919262	G	A	20244	14840	0.0455825	0.0601629	0.757651	0.44866	-0.0633786	0.0852739	-0.743236	0.457339
rs77269426	12	100920566	G	C	20316	14889	-0.0153904	0.10028	-0.153474	0.878024	0.069688	0.147288	0.47314	0.636113
rs61755050	12	100926308	C	T	20357	14925	0.0263732	0.106565	0.247484	0.804533	-0.122746	0.145252	-0.845055	0.39808
rs17030285	12	100930213	G	C	20312	14885	-0.0330383	0.0223906	-1.47554	0.140068	0.0219484	0.0321276	0.683166	0.494502
rs79306023	12	100938470	A	G	20361	14926	-0.157727	0.161008	-0.979622	0.327273	-0.04544	0.216107	-0.210266	0.83346
rs10860603	12	100943948	A	G	20367	14930	-0.0477412	0.0222247	-2.14812	0.0317042	0.0521343	0.0317031	1.64446	0.100082
rs35735	12	100950371	G	T	20330	14905	-0.000385336	0.0164411	-0.0234373	0.981301	-0.0210187	0.0238754	-0.880349	0.37867
rs78856172	12	100956163	C	A	18998	13922	0.0245848	0.0661937	0.371407	0.710334	-0.0871314	0.0923062	-0.943938	0.345201
rs12810780	12	100959017	T	C	20020	14668	-0.00664615	0.0262746	-0.25295	0.800307	-0.0120476	0.038462	-0.313233	0.754104
rs78604789	12	100962562	A	C	20411	14960	0.110723	0.0645374	1.71565	0.0862269	-0.0290495	0.0929174	-0.312638	0.754556
rs79369271	12	100968989	A	C	20305	14885	0.0425481	0.0431317	0.98647	0.323903	-0.000828814	0.0626777	-0.0132234	0.98945
rs2195238	12	100971571	T	C	20349	14914	0.0149052	0.0217761	0.684473	0.493677	-0.0285953	0.0317477	-0.900705	0.367745
rs35707	12	100973709	T	C	18087	13315	0.00627204	0.0168397	0.372456	0.709553	0.0251232	0.0244356	1.02814	0.303884
rs12816980	12	100989947	T	C	20358	14918	0.00768391	0.0360423	0.213192	0.831178	0.0166614	0.0530382	0.314139	0.753415
rs35685	12	100993553	G	A	20320	14896	0.00255825	0.0174775	0.146374	0.883626	0.042923	0.0253115	1.69579	0.089925
rs79515008	12	101003616	A	G	20366	14924	-0.0107862	0.0485274	-0.22227	0.824103	0.0534135	0.0698612	0.764566	0.44453
rs78786395	12	101012052	G	A	20311	14891	-0.0561556	0.0352528	-1.59294	0.111174	-0.0384521	0.0507187	-0.758144	0.448365
rs117946977	12	101014119	G	A	19760	14482	0.0317726	0.0437919	0.725537	0.468122	-0.115916	0.0635404	-1.82429	0.0681078
rs146343346	12	101017586	A	G	20411	14959	0.0758833	0.152574	0.497355	0.618939	0.0259282	0.20476	0.126627	0.899236
rs148236676	12	101017839	T	C	20293	14879	0.0218877	0.0765389	0.285968	0.774903	0.0081514	0.108533	0.0751053	0.940131
rs61748063	12	101018061	T	C	20388	14947	0.0765338	0.0866954	0.88279	0.37735	-0.130557	0.128558	-1.01555	0.309842
rs17030365	12	101018081	A	C	20399	14952	0.0377868	0.0431845	0.875007	0.38157	0.00241187	0.062631	0.0385092	0.969282
rs4625577	12	101040318	A	G	20340	14913	-0.00495132	0.0331053	-0.149563	0.88111	0.0204812	0.0472118	0.433815	0.664423
rs984025	12	101044202	T	C	20344	14912	-0.00381862	0.0158385	-0.241098	0.809479	-0.0173523	0.0231016	-0.75113	0.452575
rs117596829	12	101066904	G	A	20360	14921	-0.159264	0.0859391	-1.85322	0.0638509	0.257991	0.122075	2.11338	0.0345681
rs12366324	12	101068094	T	G	20220	14815	-0.00540117	0.0181379	-0.297783	0.765868	-0.0128077	0.0260648	-0.49138	0.623158
rs2114923	12	101071627	A	G	20310	14884	0.00407912	0.0158428	0.257475	0.796812	0.000911585	0.0230439	0.0395587	0.968445
rs10860617	12	101077638	G	C	20184	14799	0.00664847	0.0161694	0.411176	0.680943	-0.0276972	0.0234598	-1.18062	0.237752
rs10860618	12	101080651	C	T	19676	14440	0.00303774	0.0160296	0.189508	0.849694	0.000574102	0.0232836	0.0246569	0.980329
rs7962756	12	101088009	T	G	20309	14886	-0.00990787	0.0159662	-0.620553	0.534894	-0.0411983	0.0233249	-1.76628	0.0773494
rs17777940	12	101090251	G	A	20232	14831	0.0849272	0.061313	1.38514	0.166009	-0.108197	0.0877352	-1.23322	0.217493
rs10778060	12	101094929	G	A	20390	14945	0.00852655	0.0198141	0.430328	0.666957	0.00583364	0.0285555	0.204291	0.838126
rs11110478	12	101097203	G	A	20310	14887	0.00972306	0.0169368	0.574078	0.565915	-0.00885499	0.0246054	-0.35988	0.718937
rs12579750	12	101099152	C	T	20300	14890	0.00243477	0.0160483	0.151715	0.879412	0.017126	0.0232004	0.738179	0.460406
rs6538969	12	101106332	T	C	20009	14668	0.0215278	0.020461	1.05214	0.292736	0.0121895	0.0299277	0.407296	0.68379
rs10459195	12	101107852	C	T	19264	14128	0.00330312	0.0326448	0.101184	0.919405	-0.0634053	0.0473093	-1.34023	0.180171
rs117386015	12	101110479	C	T	20301	14879	-0.0386261	0.0476831	-0.810059	0.417906	0.0675387	0.0701254	0.963114	0.33549
rs77036012	12	101113913	G	T	20388	14944	-0.0371528	0.028707	-1.29421	0.195594	0.0363399	0.0412706	0.880526	0.378574
rs7972028	12	101115389	T	C	20337	14906	0.00771791	0.0190482	0.405178	0.685347	0.0188732	0.0273755	0.689419	0.490559
rs11110491	12	101116807	C	G	20369	14931	-0.0045382	0.0222362	-0.204091	0.838283	-0.0446774	0.0321121	-1.39129	0.164136
rs10860627	12	101129284	C	T	18349	13473	0.0120027	0.0190972	0.628505	0.529673	-0.0533546	0.0279711	-1.90749	0.0564568
rs73145643	12	101133748	C	A	20314	14890	0.0326638	0.0176341	1.85231	0.0639811	0.00978372	0.0254022	0.385152	0.700125
rs4764751	12	101133912	G	A	20294	14878	-0.0231999	0.0166087	-1.39685	0.16246	0.0318794	0.0240644	1.32475	0.185253
rs4764989	12	101134303	G	A	20173	14787	-0.0306726	0.0226099	-1.3566	0.174908	0.00831278	0.0323158	0.257236	0.796997
rs75982876	12	101135122	G	T	20294	14877	-0.0161042	0.0670203	-0.240288	0.810107	0.0436706	0.102027	0.428031	0.668629
rs80062874	12	101138872	T	G	20414	14961	0.0349854	0.054061	0.647146	0.517538	-0.0174346	0.0762827	-0.228552	0.819217
rs17030576	12	101165092	G	A	20316	14890	0.0414877	0.0196889	2.10716	0.0351036	-0.0152439	0.0281997	-0.540571	0.588803
rs953721	12	101172737	G	T	20238	14840	0.008427	0.0165513	0.509144	0.610651	0.00768173	0.023806	0.32268	0.746938
rs73147636	12	101183816	T	C	20349	14915	-0.0183631	0.0282173	-0.650774	0.515192	0.105814	0.0408276	2.59173	0.00954957
rs10860635	12	101189645	A	G	18132	13339	0.00620543	0.0297189	0.208804	0.834601	0.0280424	0.0423547	0.662084	0.507917
rs60331076	12	101189927	T	C	20307	14885	0.00360485	0.0160346	0.224817	0.822122	-0.0476773	0.0229122	-2.08087	0.0374454
rs75112059	12	101194707	T	C	20304	14884	-0.0376697	0.0276211	-1.3638	0.172631	0.0484585	0.039317	1.23251	0.217759
rs79001308	12	101195039	T	C	20411	14959	-0.05506	0.0732557	-0.751614	0.452283	0.074695	0.104362	0.715727	0.47416
rs73147641	12	101197227	T	G	20311	14888	-0.0151004	0.0279666	-0.539943	0.589236	0.10687	0.0406085	2.6317	0.00849577
rs7958756	12	101212134	A	G	20341	14909	0.0394682	0.022637	1.74353	0.0812417	-0.0447035	0.0324733	-1.37662	0.168629
rs7966442	12	101214113	T	C	20387	14944	0.0429798	0.0226407	1.89834	0.0576508	-0.0445534	0.0325077	-1.37055	0.170516
rs11110539	12	101219768	T	C	20353	14920	-0.00435151	0.030206	-0.144061	0.885452	-0.0846671	0.0426095	-1.98705	0.0469173
rs17030634	12	101224738	C	G	20300	14874	0.0325605	0.0543457	0.599138	0.549081	-0.0696105	0.0781479	-0.890753	0.373062
rs116903581	12	101228791	G	A	20357	14920	-0.0565625	0.0872455	-0.648314	0.516782	0.0367714	0.124318	0.295784	0.767395
rs117339882	12	101229913	C	T	20192	14791	0.0301855	0.0380785	0.792718	0.427942	-0.102434	0.054673	-1.87357	0.06099
rs77201807	12	101230425	A	G	19891	14585	-0.0331034	0.0528145	-0.626786	0.530799	0.00596631	0.0737443	0.0809054	0.935517
rs17481327	12	101232342	G	A	20334	14906	-0.0239303	0.0234539	-1.02031	0.307581	0.022253	0.0328087	0.678267	0.497602
rs2056074	12	101233939	T	G	20352	14916	-0.01293	0.0194811	-0.66372	0.50687	0.0321242	0.0283532	1.133	0.257214
rs77046775	12	101238131	T	G	20383	14938	0.0501576	0.0554528	0.904509	0.365726	-0.0422404	0.0783512	-0.539116	0.589807
rs11110553	12	101239171	T	G	20234	14841	-0.0119258	0.0195902	-0.608764	0.542681	-0.00420856	0.0281624	-0.149439	0.881207
rs17403514	12	101239955	G	A	20292	14875	0.0844551	0.0360019	2.34585	0.0189837	0.0364808	0.0524608	0.695392	0.48681
rs7971552	12	101243741	C	A	20274	14867	0.00349727	0.0328802	0.106364	0.915294	-0.0187341	0.0468337	-0.400012	0.689147
rs112910268	12	101247800	A	G	20380	14938	0.051281	0.0466645	1.09893	0.271799	-0.0680005	0.0696173	-0.976776	0.32868
rs7316136	12	101263261	G	A	20297	14878	0.027133	0.0160089	1.69487	0.0900999	-0.0147106	0.0232477	-0.632776	0.52688
rs10507123	12	101265797	G	A	20339	14912	0.066854	0.0679397	0.984021	0.325105	-0.109797	0.100169	-1.09611	0.273029
rs61947077	12	101279396	G	A	20288	14877	-0.0222034	0.0410568	-0.540796	0.588648	-6.96754e-05	0.0605659	-0.00115041	0.999082
rs2138049	12	101280321	A	C	20229	14830	0.00347007	0.0168973	0.205362	0.837289	-0.00334823	0.0244324	-0.137041	0.890999
rs76586843	12	101286637	A	G	20293	14876	-0.0261759	0.0309233	-0.846479	0.397286	0.0353832	0.0443723	0.797415	0.42521
rs78358315	12	101290034	G	A	20371	14931	0.00137064	0.0510087	0.0268707	0.978563	0.0338295	0.0729815	0.463536	0.64298
rs34182255	12	101295602	G	C	20301	14884	-0.0226586	0.0301752	-0.750901	0.452712	0.0284855	0.0430261	0.662052	0.507938
rs10507124	12	101304252	T	C	20314	14887	-0.0207641	0.0193787	-1.07149	0.283949	0.00734277	0.0281684	0.260674	0.794344
rs12296349	12	101311373	C	A	20374	14934	0.00519223	0.0327762	0.158415	0.87413	-0.0768132	0.0465216	-1.65113	0.0987122
rs34162417	12	101336201	C	G	20325	14896	-0.000728547	0.0328997	-0.0221445	0.982333	-0.03703	0.0467284	-0.792452	0.428097
rs585335	12	101337995	T	C	20321	14894	0.0261738	0.0170127	1.53848	0.12393	-0.00046834	0.0250041	-0.0187306	0.985056
rs117839924	12	101344076	C	T	20341	14910	0.058949	0.0499249	1.18075	0.2377	-0.0975532	0.0708386	-1.37712	0.168475
rs2937993	12	101345534	A	G	19521	14317	0.00783047	0.0168992	0.463363	0.643104	0.0133657	0.0247511	0.540004	0.589194
rs17405697	12	101349672	A	G	20385	14940	-0.0412824	0.0339021	-1.21769	0.223341	0.00876948	0.0475971	0.184244	0.853822
rs12821670	12	101353324	T	C	20326	14899	-0.00970384	0.0231136	-0.419832	0.674608	-0.0265397	0.0326964	-0.811701	0.416963
rs118034951	12	101372818	T	C	20282	14872	-0.0322603	0.034051	-0.947413	0.343428	0.0510006	0.0479895	1.06275	0.287897
rs17030834	12	101375438	G	A	20373	14934	0.0427063	0.093016	0.459129	0.646142	0.0568897	0.138827	0.409787	0.681962
rs117430485	12	101375921	A	G	20277	14863	0.0160199	0.0421258	0.380286	0.703733	0.0408458	0.0608054	0.671746	0.501745
rs686288	12	101376651	G	A	20343	14912	-0.0162329	0.0292814	-0.554375	0.579322	0.086904	0.0419412	2.07204	0.0382614
rs117865962	12	101380993	T	C	18524	13608	-0.013009	0.0450285	-0.288907	0.772653	-0.0224094	0.0634183	-0.353358	0.72382
rs3803140	12	101381132	C	A	20332	14903	-0.0137601	0.0205067	-0.671003	0.502219	0.0428136	0.0293092	1.46076	0.144082
rs76497002	12	101385200	C	T	20381	14938	0.0208295	0.0222725	0.935209	0.34968	-0.060621	0.0328557	-1.84507	0.0650272
rs73148834	12	101385999	T	C	20339	14907	-0.0480607	0.0255896	-1.87814	0.0603627	0.0175287	0.0365725	0.479288	0.631734
rs2673665	12	101386469	C	T	20287	14868	-0.00440815	0.0210488	-0.209425	0.834117	0.044366	0.0299414	1.48176	0.138403
rs10507126	12	101388191	A	G	20290	14869	0.0213633	0.0266758	0.800852	0.423217	-0.02781	0.0384282	-0.723689	0.469257
rs78048675	12	101392678	A	G	20367	14930	-0.0254062	0.0643217	-0.394987	0.692852	-0.00512943	0.0937643	-0.0547055	0.956373
rs11110622	12	101393368	G	A	20353	14919	-0.0278305	0.0284133	-0.979486	0.32734	0.0119852	0.0410727	0.291805	0.770436
rs17406903	12	101401753	A	C	20289	14871	0.0258868	0.0172588	1.49992	0.133636	-0.0364339	0.0249105	-1.46259	0.143579
rs7980149	12	101410868	A	G	20386	14940	0.0351715	0.0277054	1.26948	0.204269	-0.0162951	0.0407278	-0.400097	0.689085
rs77976725	12	101411739	T	C	20199	14804	-0.0214442	0.024743	-0.866677	0.386119	0.0660986	0.0351954	1.87805	0.0603743
rs11110629	12	101416111	T	C	20351	14919	0.0162477	0.0474309	0.342554	0.731934	0.00582919	0.0665806	0.0875508	0.930234
rs77248811	12	101419944	G	A	20101	14734	0.0741752	0.0433924	1.7094	0.087376	0.0315807	0.0613399	0.514847	0.60666
rs61944932	12	101432985	C	A	18645	13679	0.0163237	0.0170535	0.957205	0.338464	-0.0253837	0.0245011	-1.03602	0.300191
rs116925463	12	101436218	A	G	18015	13214	0.0345808	0.0921017	0.375463	0.707316	-0.0415477	0.134915	-0.307954	0.758117
rs7298465	12	101438706	C	T	20106	14748	0.0187303	0.0447236	0.418802	0.675361	-0.0738546	0.0622843	-1.18577	0.235715
rs12305107	12	101440714	C	T	20337	14906	0.00151018	0.0239006	0.0631861	0.949618	-0.0352117	0.0351034	-1.00308	0.31582
rs619856	12	101444257	T	C	20334	14900	-0.0184696	0.0295118	-0.625836	0.531423	0.0686149	0.0424369	1.61687	0.105906
rs7955900	12	101446956	G	C	20278	14867	-0.0273831	0.0173273	-1.58035	0.114027	0.0385562	0.0249193	1.54724	0.121805
rs117828579	12	101447052	C	G	17815	13111	0.0239912	0.0566178	0.42374	0.671756	-0.133482	0.079053	-1.68851	0.0913132
rs7956620	12	101447641	G	A	20321	14901	0.00437781	0.017775	0.24629	0.805458	-0.00735137	0.0254581	-0.288763	0.772763
rs473974	12	101448680	A	G	15030	11036	0.00145765	0.0194214	0.0750538	0.940172	0.0161762	0.0285439	0.566712	0.57091
rs116876155	12	101458649	T	C	20393	14945	0.0187106	0.0440518	0.424741	0.671026	0.00479412	0.0647153	0.0740802	0.940947
rs641776	12	101460409	A	G	20138	14758	0.0135683	0.0183653	0.738802	0.460027	-0.025406	0.0266235	-0.954268	0.339948
rs11609259	12	101461888	G	T	20312	14890	0.0310136	0.0168937	1.83581	0.0663852	0.000272923	0.0247086	0.0110457	0.991187
rs629585	12	101463291	G	A	20270	14859	0.0220235	0.0161136	1.36677	0.171698	-0.00455589	0.0235802	-0.193208	0.846796
rs117638897	12	101469085	A	C	20357	14923	0.0313654	0.0536996	0.584089	0.55916	-0.0310301	0.0752542	-0.412337	0.680092
rs116922601	12	101470320	A	T	20294	14875	-0.0476204	0.0578889	-0.822617	0.410726	-0.00752481	0.0836237	-0.0899841	0.9283
rs73156642	12	101473243	G	T	20230	14823	-0.0126291	0.0248949	-0.507297	0.611947	0.00392745	0.0354292	0.110853	0.911733
rs7303868	12	101473627	T	C	20310	14889	-0.0155733	0.0183016	-0.850925	0.394811	-0.000824979	0.0259737	-0.031762	0.974662
rs76616592	12	101479456	C	G	20336	14908	-0.0105381	0.0525059	-0.200703	0.840931	-0.103755	0.074669	-1.38953	0.164671
rs2254698	12	101479660	G	C	20286	14872	0.0381867	0.0267419	1.42797	0.1533	0.0280356	0.0389746	0.719329	0.471939
rs11611390	12	101480063	A	G	20126	14757	0.0748795	0.0553872	1.35193	0.176399	-0.0625952	0.083189	-0.752446	0.451783
rs111319416	12	101484865	C	G	20372	14930	0.021051	0.0288224	0.73037	0.465164	-0.0135691	0.0417448	-0.325049	0.745144
rs632198	12	101491048	T	C	20310	14890	-0.0236681	0.0285148	-0.830029	0.406522	-0.0109428	0.0404213	-0.270719	0.786607
rs143089752	12	101493469	G	A	20397	14950	0.281809	0.212807	1.32424	0.185422	-0.130122	0.27402	-0.474862	0.634885
rs349661	12	101510371	T	G	20348	14917	0.0157031	0.0189122	0.830315	0.406361	-0.0142408	0.0274154	-0.519443	0.603452
rs2673686	12	101513689	C	A	20340	14907	-0.0256898	0.0554144	-0.463595	0.642938	0.208751	0.0789151	2.64527	0.00816267
rs1055734	12	101520689	G	A	20165	14778	-0.0352205	0.0211677	-1.66388	0.0961358	0.0127954	0.0305951	0.418218	0.675788
rs78052236	12	101524071	A	G	20294	14876	0.0151507	0.0586336	0.258396	0.796102	-0.0681902	0.0862815	-0.790322	0.429339
rs12819674	12	101528880	T	C	20197	14811	-0.00323419	0.0328215	-0.098539	0.921504	-0.00597195	0.0463496	-0.128846	0.89748
rs112959889	12	101532650	C	G	20341	14905	-0.021936	0.0491106	-0.446666	0.655116	0.0445416	0.0711103	0.626374	0.53107
rs11110675	12	101536053	A	G	20323	14894	-0.014519	0.0163066	-0.890374	0.373265	0.00878114	0.0232643	0.377451	0.705838
rs7309172	12	101550763	T	G	20348	14916	-0.0182742	0.0211966	-0.862132	0.388615	0.00161874	0.0299211	0.0541003	0.956855
rs117329775	12	101552592	T	C	20369	14926	0.0157282	0.0646583	0.243251	0.807811	-0.024322	0.0941201	-0.258414	0.796087
rs75204029	12	101553241	A	C	20388	14943	-0.0011246	0.0652758	-0.0172284	0.986254	0.0132097	0.0945181	0.139758	0.888851
rs164365	12	101560328	A	C	19408	14237	0.00913186	0.0197417	0.462566	0.643675	-0.0403921	0.0281635	-1.4342	0.151515
rs78712766	12	101561811	G	A	20366	14928	0.0797199	0.040699	1.95877	0.0501402	-0.0715346	0.0589329	-1.21383	0.224812
rs117955473	12	101563282	T	G	20393	14947	-0.0338037	0.0715888	-0.472192	0.63679	0.0468883	0.0989081	0.474059	0.635458
rs117066169	12	101565345	C	G	20311	14886	-0.0171244	0.0432157	-0.396254	0.691918	0.0584724	0.0630323	0.927658	0.353585
rs73156678	12	101573072	A	G	18544	13599	-0.0270093	0.0273552	-0.987357	0.323468	0.0408662	0.0385353	1.06049	0.288923
rs61738704	12	101573812	G	A	20359	14922	-0.0472633	0.0380265	-1.24291	0.213903	0.0585544	0.0532074	1.10049	0.271118
rs17031118	12	101575267	G	A	20324	14898	0.0371741	0.0319762	1.16256	0.245009	-0.0280124	0.0452011	-0.619727	0.535438
rs142175729	12	101577955	A	G	20371	14928	0.0897154	0.0874174	1.02629	0.304756	-0.0800959	0.125118	-0.640165	0.522065
rs73156679	12	101579713	G	A	20404	14955	0.0117186	0.0611412	0.191665	0.848005	0.0295799	0.087643	0.337504	0.735737
rs1709189	12	101587518	T	C	20328	14902	0.00642015	0.0193532	0.331736	0.740089	-0.0414048	0.0275302	-1.50398	0.132588
rs118057229	12	101595830	A	G	20365	14923	0.0046498	0.0645101	0.0720786	0.942539	-0.138516	0.0950875	-1.45672	0.145192
rs12580634	12	101599869	T	G	20206	14810	0.0213726	0.023172	0.922343	0.35635	-0.0596898	0.0333256	-1.79111	0.0732759
rs117927891	12	101603524	A	C	20376	14937	-7.29937e-05	0.0665965	-0.00109606	0.999125	-0.072894	0.0921107	-0.791374	0.428726
rs111877292	12	101606616	G	A	20390	14944	-0.023733	0.0661474	-0.358789	0.719753	0.0491196	0.0961057	0.5111	0.609281
rs112783109	12	101609824	G	A	20330	14901	-0.0234487	0.0665463	-0.352367	0.724563	0.0281003	0.097016	0.289646	0.772087
rs11110700	12	101611038	C	T	20337	14902	-0.00753486	0.0192032	-0.392376	0.694781	-0.00131471	0.0276096	-0.047618	0.962021
rs77135240	12	101613848	C	G	18824	13818	-0.0480549	0.042753	-1.12401	0.261008	0.047405	0.0608261	0.779353	0.435772
rs2062167	12	101614403	T	C	20298	14882	0.00579403	0.017708	0.327198	0.743518	-0.0131683	0.0253551	-0.519357	0.603512
rs113653027	12	101615154	G	A	14115	10399	0.116708	0.0785306	1.48615	0.13724	-0.153686	0.113236	-1.35721	0.174713
rs1631980	12	101615504	C	T	20294	14876	-0.0109302	0.0272823	-0.400634	0.688689	-0.0118838	0.038211	-0.311003	0.755798
rs2712624	12	101620262	T	A	20335	14907	-0.0160724	0.0314835	-0.510502	0.6097	-0.00578938	0.0445346	-0.129997	0.896568
rs55699529	12	101624555	G	A	16495	12123	0.00999979	0.0328659	0.30426	0.76093	-0.099271	0.0456845	-2.17297	0.0297827
rs7960060	12	101624631	G	A	19468	14278	0.0247916	0.0204292	1.21354	0.224923	-0.0845392	0.0294972	-2.86601	0.0041568
rs1514381	12	101630449	G	C	20361	14922	-0.0292189	0.0292801	-0.997909	0.318324	0.0145374	0.0419809	0.346285	0.729129
rs1514380	12	101631559	G	T	20302	14881	0.0146139	0.0164772	0.886912	0.375126	0.021988	0.0238134	0.923349	0.355826
rs10161055	12	101631986	T	C	20016	14673	0.0214581	0.0302927	0.70836	0.478722	-0.102308	0.0430033	-2.37907	0.0173565
rs11609594	12	101637517	G	A	20351	14919	0.0172356	0.0193469	0.890871	0.372999	-0.0643392	0.0282478	-2.27767	0.0227464
rs2373442	12	101639194	G	A	20339	14907	-0.0121151	0.0163638	-0.740359	0.459082	-0.0224259	0.0236419	-0.948568	0.34284
rs10860702	12	101639841	C	T	20322	14900	-0.0178325	0.0225207	-0.791824	0.428463	0.00942988	0.0322306	0.292575	0.769847
rs56222225	12	101639901	G	A	20229	14834	-0.000974166	0.0522749	-0.0186354	0.985132	-0.0179606	0.0757613	-0.237069	0.812604
rs76038718	12	101642777	G	A	20344	14911	-0.104692	0.0672089	-1.55772	0.119301	0.0239859	0.0954853	0.2512	0.80166
rs703707	12	101644480	C	T	20327	14889	0.0166191	0.0303271	0.547994	0.583696	0.0347052	0.0439337	0.789945	0.42956
rs1473910	12	101648354	T	C	20138	14759	-0.0157969	0.0197044	-0.801697	0.422728	0.0413467	0.0285454	1.44845	0.147491
rs112228862	12	101650887	T	C	20407	14953	-0.00609467	0.048325	-0.126118	0.899638	0.0932196	0.0709936	1.31307	0.189159
rs697216	12	101654560	T	C	20257	14847	0.00578751	0.0180087	0.321373	0.747928	-0.0350479	0.0263485	-1.33016	0.183464
rs61945077	12	101659145	A	G	19608	14381	0.0333777	0.0298117	1.11962	0.262877	0.0109467	0.0428087	0.255712	0.798173
rs75608003	12	101667770	G	T	20370	14934	0.03007	0.0498336	0.603407	0.546238	-0.0398829	0.0708087	-0.563248	0.573266
rs11110734	12	101667816	T	C	20326	14897	-0.0125723	0.0266418	-0.471903	0.636996	-0.0026242	0.0373424	-0.0702739	0.943976
rs117039355	12	101668600	C	T	20381	14937	0.0327258	0.0643291	0.508724	0.610946	-0.0456782	0.0986699	-0.462939	0.643408
rs74481116	12	101670973	T	C	20279	14863	-0.270401	0.100916	-2.67946	0.00737417	0.233232	0.144649	1.6124	0.106874
rs703711	12	101674285	G	C	20369	14927	0.0160192	0.0202961	0.789276	0.429951	-0.0436844	0.0294764	-1.48201	0.138337
rs17413303	12	101677048	T	C	20390	14946	0.0301052	0.057593	0.522723	0.601167	-0.0831561	0.0812009	-1.02408	0.305798
rs111653649	12	101677221	T	C	20391	14944	0.00229358	0.0504406	0.0454709	0.963732	0.038725	0.0743218	0.521045	0.602336
rs78440807	12	101679658	A	G	20336	14906	-0.0360632	0.0541004	-0.666599	0.505028	0.0514225	0.0778232	0.66076	0.508766
rs2290723	12	101680131	C	T	20375	14932	-0.0919112	0.0661533	-1.38937	0.164721	0.00553229	0.0942471	0.0586998	0.953191
rs146584077	12	101685524	T	C	20390	14946	-0.0882735	0.143809	-0.613826	0.53933	0.0506805	0.205952	0.246079	0.805621
rs75620118	12	101685643	A	C	20393	14948	-0.192365	0.111987	-1.71775	0.0858419	0.0781859	0.154115	0.507321	0.611929
rs4764643	12	101693534	G	C	20269	14859	-0.00383069	0.0194464	-0.196987	0.843838	0.0165457	0.0279889	0.591153	0.554418
rs74960071	12	101694282	G	A	20331	14906	0.0805736	0.0509148	1.58252	0.113531	-0.0612583	0.0736684	-0.831541	0.405668
rs77005911	12	101702045	A	G	20345	14910	0.0306431	0.0413085	0.741812	0.458201	-0.100793	0.05973	-1.68748	0.0915114
rs11110745	12	101703827	C	G	20201	14807	0.0298996	0.0263403	1.13513	0.256323	-0.00508056	0.0379704	-0.133803	0.893558
rs35319863	12	101706871	A	G	20296	14875	-0.0270804	0.039666	-0.682711	0.49479	0.123586	0.0561615	2.20055	0.0277678
rs150773203	12	101711309	A	G	20382	14938	-0.0985203	0.156001	-0.631536	0.52769	0.0638019	0.215883	0.295539	0.767582
rs1350351	12	101713590	A	G	20200	14809	0.00600556	0.0161745	0.371298	0.710415	-0.034548	0.0237262	-1.45611	0.145362
rs12815587	12	101713796	C	T	20333	14905	0.00954072	0.0204524	0.466485	0.640869	0.00992021	0.0294925	0.336364	0.736596
rs79343017	12	101720099	C	T	20362	14924	0.060889	0.0413685	1.47187	0.141056	-0.117817	0.0592874	-1.98722	0.0468977
rs117380362	12	101721867	G	T	18933	13876	0.0140711	0.0414313	0.339625	0.734139	0.0321832	0.0610262	0.527367	0.597939
rs35512001	12	101723239	C	T	20325	14898	-0.0290882	0.02328	-1.24949	0.211486	0.0150622	0.0333949	0.451034	0.651965
rs11110756	12	101733727	G	A	20363	14927	0.0214427	0.0661975	0.32392	0.745999	0.104298	0.0933696	1.11705	0.263974
rs144785642	12	101739442	A	G	20342	14914	0.17134	0.133664	1.28187	0.199887	-0.257112	0.186805	-1.37637	0.168708
rs76752752	12	101750386	A	G	20379	14938	-0.0441935	0.0728123	-0.606951	0.543883	0.0779943	0.102344	0.762077	0.446014
rs10082778	12	101750814	T	A	20367	14928	-0.0185757	0.0651387	-0.285172	0.775512	0.262186	0.0954213	2.74767	0.00600209
rs17414492	12	101751810	G	A	20336	14909	-0.0121815	0.041278	-0.29511	0.76791	0.028913	0.0571349	0.506048	0.612823
rs10507130	12	101753954	A	G	20390	14944	0.000446038	0.0185175	0.0240873	0.980783	-0.0274231	0.0268907	-1.0198	0.307824
rs10219562	12	101754703	C	T	20325	14895	-0.0167635	0.0527695	-0.317674	0.750732	-0.129674	0.0743202	-1.7448	0.0810195
rs142320995	12	101757517	G	A	20382	14940	-0.174867	0.207467	-0.842869	0.399301	-0.0279417	0.348548	-0.0801659	0.936105
rs12810430	12	101758718	G	C	20043	14689	0.00716093	0.0248144	0.288579	0.772903	0.0393842	0.0360077	1.09377	0.274055
rs2305858	12	101761561	A	G	20338	14910	-0.0154105	0.0531753	-0.289806	0.771965	-0.120823	0.0744518	-1.62284	0.104625
rs117476305	12	101761753	G	A	19148	14039	0.178519	0.0695258	2.56767	0.0102385	-0.151134	0.102381	-1.4762	0.139891
rs149603349	12	101763659	G	A	20394	14948	0.0700421	0.246671	0.28395	0.776449	-0.380475	0.409783	-0.928479	0.353159
rs2305857	12	101766468	G	A	20355	14917	0.110566	0.0902891	1.22458	0.220733	-0.297272	0.126018	-2.35896	0.0183261
rs3765072	12	101767344	T	C	16499	12127	-0.16843	0.113284	-1.48679	0.137071	-0.0762219	0.159359	-0.478303	0.632434
rs79775259	12	101772043	T	G	20383	14940	0.0265714	0.0373383	0.711639	0.476688	-0.0251197	0.0552226	-0.454882	0.649194
rs71464268	12	101773756	A	C	20322	14895	0.00515406	0.0433182	0.118981	0.90529	-0.027185	0.0625614	-0.434533	0.663902
rs1061436	12	101776996	C	G	20186	14801	0.00675646	0.0204012	0.331179	0.74051	0.0216624	0.0294189	0.736343	0.461522
rs147838898	12	101777351	A	G	19968	14650	-0.0235513	0.154001	-0.15293	0.878454	0.00155957	0.241564	0.00645614	0.994849
rs118052100	12	101779837	A	G	20403	14955	0.158139	0.116502	1.35739	0.174659	-0.194721	0.168517	-1.1555	0.247887
rs11110773	12	101781687	G	A	19310	14146	-0.0142603	0.0167706	-0.850318	0.395148	0.0412386	0.0240678	1.71343	0.0866327
rs118181759	12	101787794	T	C	20361	14921	-0.115591	0.0464217	-2.49002	0.0127736	0.0919162	0.0669026	1.37388	0.169479
rs11110776	12	101789657	C	T	20070	14697	0.0112695	0.0180547	0.624185	0.532506	0.0155733	0.0259988	0.599003	0.549171
rs73378795	12	101790119	A	G	16479	12116	-0.0275284	0.0943596	-0.291739	0.770486	-0.0940428	0.130226	-0.722149	0.470203
rs75679077	12	101794438	A	G	20302	14874	0.0630109	0.036717	1.71612	0.0861398	-0.0381338	0.0526206	-0.724694	0.46864
rs28398934	12	101798357	C	T	19780	14519	0.0175772	0.0160522	1.095	0.273515	-0.0128879	0.0230881	-0.558204	0.576705
rs10467016	12	101799271	T	C	20195	14801	-0.00368198	0.03112	-0.118316	0.905817	-0.0232328	0.0450971	-0.515173	0.606432
rs4316558	12	101804449	C	T	20338	14909	-0.0473529	0.0236242	-2.00442	0.0450246	0.0337797	0.0337815	0.999947	0.317336
rs4764799	12	101815474	A	G	20395	14949	0.0268407	0.0198264	1.35379	0.175803	-0.0303112	0.0285232	-1.06269	0.287925
rs9804869	12	101825294	C	T	20341	14912	0.00814872	0.019873	0.41004	0.681777	-0.0571716	0.0287389	-1.98934	0.0466634
rs9804785	12	101826083	T	C	20259	14854	-0.0159407	0.0163585	-0.97446	0.329828	0.0214281	0.0235171	0.911172	0.362205
rs67076544	12	101827043	T	C	20356	14921	0.0151151	0.0518528	0.291499	0.770669	-0.0133594	0.0751999	-0.177651	0.858997
rs7967809	12	101832092	A	G	20329	14905	-0.010538	0.0167691	-0.628417	0.529731	0.0216158	0.0240801	0.897663	0.369365
rs76595019	12	101832573	G	A	20271	14852	-0.0214271	0.0356184	-0.601574	0.547457	0.0122959	0.0513972	0.239233	0.810925
rs7958267	12	101832924	T	C	20375	14935	0.059496	0.0362277	1.64228	0.100533	-0.00633225	0.0525645	-0.120466	0.904114
rs10860730	12	101844707	T	C	20063	14712	-0.0357273	0.020295	-1.76039	0.0783411	0.0521562	0.0289555	1.80125	0.0716631
rs7965233	12	101856596	G	A	20300	14878	-0.033496	0.0202533	-1.65386	0.0981563	0.0335217	0.0294135	1.13967	0.254425
rs7955702	12	101857300	C	T	20343	14914	-0.0301328	0.0216297	-1.39312	0.163584	0.0330899	0.0313116	1.0568	0.290605
rs1018127	12	101859507	T	C	20298	14878	-0.0293399	0.0217149	-1.35114	0.176651	0.0260742	0.0314176	0.829921	0.406583
rs63643661	12	101859711	G	A	20266	14864	-0.0327949	0.0232022	-1.41344	0.157527	0.0523938	0.0335279	1.56269	0.118125
rs80300795	12	101861359	A	G	20332	14900	0.077116	0.0342003	2.25483	0.0241437	-0.0540246	0.0481707	-1.12152	0.262065
rs2651664	12	101861406	G	A	20310	14886	-0.0252776	0.0209604	-1.20597	0.22783	0.0165358	0.0301343	0.548737	0.583186
rs4764801	12	101865316	A	G	18771	13778	-0.0785137	0.0417447	-1.88081	0.059998	0.109546	0.0587764	1.86377	0.0623542
rs4359262	12	101865357	C	T	20105	14736	0.00681569	0.0317976	0.214346	0.830277	-0.00171431	0.0458869	-0.0373595	0.970198
rs117337354	12	101867367	T	C	20408	14958	-0.00355375	0.055311	-0.0642503	0.948771	-0.00320097	0.0826997	-0.0387059	0.969125
rs17031455	12	101867695	A	G	20361	14923	-0.0265494	0.0464148	-0.572003	0.56732	0.054693	0.0650091	0.841314	0.400172
rs7309447	12	101868843	C	A	20229	14829	-0.0342218	0.0168025	-2.03671	0.0416794	0.0257016	0.0239199	1.07449	0.282605
rs75041342	12	101871006	A	G	19679	14437	-0.0433198	0.0405665	-1.06787	0.285579	0.0446687	0.0573348	0.779084	0.43593
rs61945606	12	101872333	T	C	20343	14908	0.0268802	0.0461697	0.582204	0.560429	-0.0231942	0.0666946	-0.347767	0.728015
rs78355516	12	101873990	T	G	20389	14942	0.0846146	0.0561067	1.5081	0.131529	-0.0949633	0.0775486	-1.22456	0.220739
rs11110819	12	101876301	T	C	20370	14927	-0.0099324	0.0248292	-0.400029	0.689135	0.0391873	0.0361207	1.0849	0.277966
rs61748064	12	101880128	G	A	20384	14941	-0.0585115	0.0391211	-1.49565	0.134745	0.026944	0.0552128	0.488003	0.625548
rs151030484	12	101880290	G	C	20390	14945	-0.174993	0.210476	-0.831416	0.405739	-0.167835	0.276686	-0.60659	0.544123
rs11110822	12	101885699	T	C	20319	14899	-0.0258073	0.0334937	-0.770511	0.440997	0.0481971	0.0485292	0.993157	0.320633
rs12317262	12	101887704	G	A	20351	14916	-0.109059	0.0714473	-1.52643	0.126903	0.226419	0.105265	2.15094	0.0314807
rs111260708	12	101889295	G	A	20384	14943	-0.137635	0.0753787	-1.82592	0.0678629	0.0661621	0.103915	0.636693	0.524325
rs733328	12	101893159	C	A	16420	12071	-0.0367336	0.017996	-2.04121	0.0412304	0.00703176	0.0255209	0.27553	0.782909
rs11614937	12	101893726	A	G	20299	14879	-0.0464278	0.0159314	-2.91422	0.00356574	0.0430388	0.0228226	1.8858	0.0593222
rs111861820	12	101895763	G	A	20366	14927	0.0149011	0.0495275	0.300866	0.763517	-0.00386144	0.073498	-0.052538	0.9581
rs75717985	12	101901731	T	C	18550	13632	-0.0786487	0.0528124	-1.48921	0.136433	0.01698	0.0766431	0.221546	0.824667
rs2202078	12	101905587	C	T	17904	13140	-0.0218449	0.0213418	-1.02357	0.306039	-0.010919	0.0305417	-0.357509	0.72071
rs74916991	12	101908388	G	A	20055	14706	0.0442088	0.0309644	1.42773	0.15337	0.0392028	0.0440822	0.889312	0.373835
rs7298010	12	101912129	G	T	19532	14311	-0.0237003	0.0324769	-0.72976	0.465537	0.0642081	0.0468869	1.36943	0.170866
rs7298149	12	101912241	G	T	20311	14886	-0.0104127	0.0158314	-0.657722	0.510717	0.013719	0.0229202	0.598555	0.549469
rs117244907	12	101918890	C	A	20404	14954	0.0411962	0.0566531	0.727167	0.467124	-0.0160734	0.0797654	-0.201508	0.840301
rs1566556	12	101918978	G	A	20385	14940	-0.0634222	0.0403843	-1.57047	0.116307	0.0827626	0.0572043	1.44679	0.147956
rs17031513	12	101922402	C	T	20380	14937	0.0374289	0.0507291	0.737819	0.460624	-0.0807888	0.0750883	-1.07592	0.281964
rs7312125	12	101922534	A	G	20395	14946	-0.0417749	0.0324923	-1.28569	0.198553	0.0875897	0.0462224	1.89496	0.0580978
rs1472583	12	101928184	A	C	20353	14920	-0.0338225	0.0206124	-1.64088	0.100822	-0.0064755	0.0295367	-0.219236	0.826467
rs2134039	12	101928424	T	G	20256	14846	0.0295997	0.022722	1.30269	0.19268	-0.0321539	0.0330317	-0.973426	0.330342
rs2651660	12	101933916	T	G	20294	14874	0.0136086	0.0158205	0.860188	0.389685	-0.00275771	0.0229859	-0.119974	0.904504
rs57005480	12	101938066	C	T	20311	14888	-0.0382283	0.0203712	-1.87659	0.060575	0.0635906	0.0292106	2.17697	0.0294826
rs61600382	12	101942474	C	A	20355	14915	-0.0353748	0.0637309	-0.555065	0.57885	0.0346717	0.0912708	0.379877	0.704037
rs75104614	12	101947566	C	T	19623	14381	0.0400236	0.0296021	1.35205	0.176359	-0.0779109	0.0421142	-1.84999	0.0643148
rs989965	12	101949780	G	A	20256	14847	0.0305729	0.0161683	1.89092	0.058635	-0.0386279	0.0234585	-1.64665	0.0996298
rs61707540	12	101950397	A	G	20330	14904	-0.0345658	0.0281876	-1.22627	0.220096	-0.0159512	0.0408986	-0.390018	0.696523
rs1546268	12	101951083	T	C	20078	14727	0.0310336	0.0337084	0.920647	0.357235	-0.0154494	0.0485375	-0.318298	0.750259
rs7971829	12	101951134	T	C	20230	14831	0.000486891	0.0218572	0.0222759	0.982228	0.0133732	0.0315092	0.424422	0.671258
rs117586932	12	101953063	T	C	20378	14934	-0.00628421	0.0579686	-0.108407	0.913673	0.00898197	0.0818126	0.109787	0.912578
rs61944472	12	101957902	T	C	20350	14918	-0.0898245	0.0635396	-1.41368	0.157456	0.0506364	0.0877943	0.576761	0.564101
rs78400596	12	101960572	C	T	20379	14934	-0.180463	0.0766746	-2.35361	0.0185919	0.232843	0.110542	2.10636	0.0351728
rs75653272	12	101961073	C	T	20360	14924	0.0584087	0.0548101	1.06565	0.28658	-0.0531031	0.0771046	-0.688715	0.491002
rs825040	12	101962304	A	C	20369	14931	-0.0461909	0.0497277	-0.928877	0.352953	-0.00215429	0.0729048	-0.0295494	0.976426
rs12581858	12	101962730	G	A	20325	14900	-0.0235988	0.0230161	-1.02532	0.305214	-0.0241719	0.0329314	-0.734008	0.462944
rs17031583	12	101965581	G	A	20011	14669	-0.194245	0.121968	-1.59259	0.111252	0.0767063	0.183578	0.41784	0.676064
rs864302	12	101966013	A	G	20164	14786	0.0303906	0.0158713	1.91482	0.0555152	-0.0449018	0.0230089	-1.9515	0.0509979
rs844065	12	101966252	C	T	20320	14894	-0.0238395	0.0164736	-1.44713	0.147861	0.055858	0.0238638	2.3407	0.0192476
rs11110859	12	101970666	T	C	16485	12112	-0.062172	0.0822659	-0.755745	0.449802	0.109967	0.120191	0.914937	0.360225
rs117079896	12	101971560	G	A	20277	14864	0.029767	0.0624878	0.476365	0.633815	-0.076977	0.0880524	-0.874218	0.381999
rs11110868	12	101975297	C	T	20304	14884	-0.0936602	0.0668877	-1.40026	0.161436	0.0224448	0.0958849	0.234081	0.814922
rs17417541	12	101976313	A	G	20404	14955	-0.0472906	0.0455662	-1.03784	0.299343	0.103639	0.0655879	1.58015	0.114072
rs12367076	12	101976753	C	T	20353	14918	-0.0269037	0.0417266	-0.64476	0.519082	0.111283	0.0586479	1.89747	0.0577659
rs73170769	12	101986466	C	G	20351	14910	-0.00497736	0.0651928	-0.0763482	0.939142	0.0402843	0.0916875	0.439366	0.660397
rs12308078	12	101988015	G	A	20361	14920	0.021013	0.0741755	0.283288	0.776956	0.0427315	0.102156	0.418298	0.675729
rs11110874	12	101988179	T	C	20350	14915	-0.0356344	0.0358117	-0.99505	0.319712	0.10671	0.0507977	2.10069	0.0356684
rs1405712	12	101988525	T	C	20170	14791	-0.010816	0.0163369	-0.662059	0.507933	0.0389453	0.023518	1.65598	0.0977265
rs74354770	12	101988639	A	G	20387	14943	-0.00940577	0.0468523	-0.200754	0.840891	-0.0613833	0.0661963	-0.927292	0.353775
rs825037	12	101990975	C	A	20307	14883	0.0181524	0.0158721	1.14367	0.252762	-0.0504608	0.02289	-2.20449	0.0274899
rs17031649	12	101993033	C	T	20393	14948	-0.0443612	0.0519722	-0.853557	0.39335	0.0454443	0.073117	0.621529	0.534252
rs73170771	12	101994632	G	A	20296	14882	0.01659	0.0399733	0.415027	0.678122	-0.0114057	0.0579461	-0.196833	0.843958
rs78107404	12	101995829	C	T	19930	14608	0.0172902	0.128016	0.135064	0.892562	0.361454	0.173579	2.08236	0.0373093
rs825080	12	101998300	G	A	20371	14932	0.0329104	0.021567	1.52596	0.127019	0.0496619	0.0309563	1.60426	0.108657
rs118101004	12	102002791	T	C	20399	14951	0.0200768	0.0617959	0.324889	0.745265	-0.166991	0.0904195	-1.84684	0.0647697
rs12830070	12	102004488	A	G	20326	14903	-0.000252633	0.059113	-0.00427372	0.99659	-0.0269699	0.0864748	-0.311881	0.755131
rs78584602	12	102004876	C	G	20336	14906	0.0285323	0.028786	0.991185	0.321595	-0.0808643	0.0415256	-1.94734	0.0514946
rs117965609	12	102008082	G	A	17428	12779	-0.0120094	0.0651099	-0.184448	0.853662	0.11709	0.0895548	1.30747	0.191053
rs10860755	12	102009606	G	T	20288	14872	-0.0438383	0.0556265	-0.788082	0.430649	0.0481933	0.0761721	0.63269	0.526936
rs7967311	12	102009916	T	C	20291	14871	0.00875686	0.0224371	0.390285	0.696326	-0.0368759	0.0323996	-1.13816	0.255054
rs117049399	12	102010753	A	G	20333	14901	-0.0394095	0.0669661	-0.588499	0.556197	0.182897	0.0981504	1.86344	0.0624006
rs75939109	12	102014608	A	G	20258	14849	0.0437583	0.0265812	1.64621	0.0997202	-0.0762637	0.0383985	-1.98611	0.047021
rs825095	12	102015191	T	C	20275	14858	0.0191142	0.0207413	0.921554	0.356761	0.0621288	0.0298971	2.07809	0.0377011
rs11110892	12	102015269	G	A	16497	12125	-0.0320224	0.0697471	-0.459122	0.646147	0.0724035	0.096236	0.752353	0.451839
rs76061586	12	102016173	G	A	20327	14899	0.0313918	0.0526568	0.596159	0.551069	-0.0391007	0.0763855	-0.511887	0.60873
rs825100	12	102016735	T	G	20085	14730	0.0212983	0.0161269	1.32067	0.186613	0.0281666	0.0232821	1.20979	0.226358
rs117817646	12	102019228	A	G	20384	14939	-0.0432246	0.0550287	-0.785493	0.432164	-0.0887007	0.0763031	-1.16248	0.245041
rs10860757	12	102020446	C	T	20321	14896	0.0128221	0.0227894	0.562635	0.573684	-0.000162014	0.0330584	-0.00490085	0.99609
rs2293465	12	102022884	C	T	16486	12114	-0.137168	0.0749608	-1.82987	0.0672698	0.0629561	0.104132	0.604581	0.545457
rs79805859	12	102026397	G	A	20312	14886	-0.0629217	0.0610899	-1.02999	0.303017	0.057706	0.0857075	0.67329	0.500763
rs1727092	12	102026910	C	G	20332	14905	0.015581	0.0193093	0.806921	0.419712	0.0513151	0.0276968	1.85275	0.0639188
rs75003679	12	102028408	C	T	20298	14875	-0.161269	0.0592586	-2.72144	0.0064999	0.265102	0.0830931	3.19042	0.00142066
rs73170787	12	102031475	A	G	20258	14847	0.0176554	0.03917	0.450738	0.652179	-0.00758211	0.0560595	-0.135251	0.892413
rs11610531	12	102032930	A	G	20256	14845	-0.0116921	0.0345475	-0.338435	0.735036	-0.0117998	0.0486839	-0.242376	0.808489
rs138048478	12	102043091	A	G	20406	14958	0.105283	0.154521	0.68135	0.49565	-0.245277	0.217303	-1.12873	0.259011
rs78786499	12	102043704	C	G	20398	14950	0.0380778	0.0844431	0.450929	0.652041	0.0563758	0.119	0.473744	0.635682
rs3817552	12	102045163	G	C	20273	14863	0.0137176	0.0211875	0.647438	0.517348	-0.00541112	0.0302583	-0.178831	0.858071
rs4764806	12	102054418	A	G	20271	14860	0.0353222	0.0323954	1.09035	0.275561	0.0267779	0.0457081	0.585847	0.557979
rs6539004	12	102056750	T	C	16448	12088	0.0267721	0.0197995	1.35216	0.176324	-0.00319572	0.0283609	-0.11268	0.910284
rs2254631	12	102057166	T	C	20348	14917	0.00909081	0.0174788	0.520106	0.60299	0.00453303	0.0250549	0.180924	0.856427
rs78876201	12	102057427	A	G	20395	14948	0.0693735	0.0554004	1.25222	0.21049	-0.146695	0.0780308	-1.87996	0.0601135
rs73172609	12	102059800	C	T	20403	14952	0.0542043	0.0520429	1.04153	0.297629	0.0486566	0.075383	0.645459	0.51863
rs10745920	12	102061970	C	A	19658	14430	0.00860253	0.0234097	0.367477	0.713263	0.00330236	0.0334038	0.0988619	0.921248
rs11110949	12	102063174	G	A	20231	14829	0.016491	0.0173986	0.94784	0.343211	0.0329298	0.0250169	1.3163	0.188072
rs2303629	12	102078094	C	G	20146	14766	-0.00145717	0.0166221	-0.0876645	0.930143	0.0398758	0.0238752	1.67018	0.0948838
rs1111668	12	102080173	G	A	19797	14514	0.101463	0.0511748	1.98267	0.0474046	-0.0767769	0.0715813	-1.07258	0.283458
rs1076535	12	102080395	C	T	18194	13374	-0.0217359	0.0195491	-1.11187	0.266196	0.0104982	0.0281785	0.372561	0.709475
rs77645232	12	102080547	A	G	20378	14937	-0.0615882	0.0404419	-1.52288	0.127788	-0.0291969	0.0584139	-0.499827	0.617197
rs73390509	12	102080589	A	G	20391	14944	-0.049575	0.0384519	-1.28927	0.197304	0.135084	0.0563353	2.39785	0.0164914
rs4597119	12	102081450	G	A	20365	14928	0.0262502	0.0183934	1.42715	0.153537	-0.0108632	0.0265428	-0.409273	0.682339
rs10778139	12	102083202	A	G	20327	14898	-0.0144129	0.0160529	-0.897835	0.369273	0.0402244	0.023202	1.73366	0.0829786
rs113872017	12	102084311	G	A	19492	14285	0.0190005	0.0892685	0.212847	0.831447	-0.0122533	0.123328	-0.0993554	0.920856
rs76125443	12	102084601	G	C	20321	14894	-0.0560111	0.0339066	-1.65192	0.0985505	0.0936144	0.0488368	1.91688	0.0552527
rs2559864	12	102084710	C	G	20297	14882	-0.0146246	0.0160636	-0.910417	0.362603	0.0386322	0.0231983	1.6653	0.0958529
rs2695290	12	102087844	G	A	20280	14867	-0.0159073	0.0160958	-0.988286	0.323013	0.0429958	0.0232587	1.8486	0.0645163
rs2695281	12	102089999	G	A	20316	14890	-0.0141564	0.0160783	-0.880464	0.378608	0.0457835	0.0232182	1.97188	0.0486238
rs73163711	12	102090668	G	A	20413	14961	0.0097039	0.0675204	0.143718	0.885723	-0.0804649	0.0971676	-0.828104	0.407612
rs68022990	12	102091068	G	T	20367	14932	-0.003955	0.0271567	-0.145636	0.884209	0.0292255	0.0386473	0.75621	0.449523
rs73163718	12	102094359	G	A	19999	14652	0.00850721	0.0282911	0.300703	0.763641	-0.0775408	0.041351	-1.87518	0.0607675
rs1073084	12	102095178	A	G	20240	14835	0.00652114	0.015921	0.409594	0.682104	-0.00580131	0.0229611	-0.252658	0.800533
rs12369962	12	102096831	T	C	20288	14875	0.0225023	0.0279885	0.803984	0.421406	-0.0191524	0.0398218	-0.480952	0.63055
rs10860777	12	102097141	A	G	20355	14924	-0.00886146	0.0172693	-0.513133	0.607858	-0.00115074	0.0247171	-0.0465563	0.962867
rs79519995	12	102107625	G	A	20377	14936	0.0215411	0.0340382	0.632851	0.526831	0.0148185	0.0478423	0.309736	0.756762
rs3205421	12	102108345	C	T	20300	14885	0.000903534	0.0172416	0.0524043	0.958207	-0.0109707	0.0246916	-0.44431	0.656818
rs140053199	12	102113935	T	C	20389	14944	0.0176418	0.122585	0.143915	0.885568	-0.15288	0.172451	-0.886513	0.375341
rs79513177	12	102115289	G	T	20226	14828	0.057882	0.0340658	1.69912	0.0892962	-0.0261397	0.0483672	-0.540443	0.588891
rs11110981	12	102118799	T	C	16454	12094	-0.490111	0.155727	-3.14725	0.00164812	0.333782	0.200531	1.6645	0.0960133
rs222507	12	102118873	G	T	20288	14871	0.068251	0.0375609	1.81707	0.0692057	-0.074051	0.0535256	-1.38347	0.166521
rs118034536	12	102133335	A	G	20412	14962	0.101492	0.103247	0.983	0.325607	-0.175766	0.146998	-1.1957	0.231812
rs76186472	12	102134964	A	G	20383	14938	0.017088	0.0418478	0.408336	0.683027	-0.0688383	0.0587531	-1.17165	0.241336
rs759935	12	102154900	A	G	20363	14925	0.0115014	0.0158263	0.726728	0.467392	-0.00393637	0.0227723	-0.172857	0.862764
rs76889468	12	102158764	A	G	20409	14959	0.00430919	0.0591054	0.0729069	0.94188	0.0221332	0.0810521	0.273074	0.784796
rs10745922	12	102163034	T	C	20308	14881	0.00727611	0.0158512	0.459027	0.646215	5.59821e-05	0.0228548	0.00244947	0.998046
rs17725026	12	102165424	G	A	20328	14896	0.00177111	0.0331316	0.0534567	0.957368	0.0559249	0.0481752	1.16087	0.245696
rs11111018	12	102169952	T	C	16505	12130	-0.383965	0.159059	-2.41398	0.0157793	0.185384	0.203444	0.91123	0.362174
rs919214	12	102170777	T	C	20368	14930	-0.00784529	0.0195113	-0.40209	0.687618	-0.00178339	0.0283303	-0.06295	0.949806
rs75665617	12	102171080	T	C	20387	14940	-0.0828803	0.0516987	-1.60314	0.108904	0.00778351	0.0752752	0.103401	0.917645
rs66621546	12	102172889	C	T	20347	14916	-0.015469	0.0372093	-0.415728	0.677609	-0.0133246	0.0516003	-0.258226	0.796232
rs76764527	12	102172916	T	C	20407	14957	0.0718114	0.0301678	2.3804	0.0172939	-0.0413834	0.0438637	-0.943455	0.345448
rs118102940	12	102176178	G	T	20340	14907	0.00274943	0.0469656	0.0585413	0.953317	-0.0694416	0.0665642	-1.04323	0.296843
rs10860785	12	102177321	C	G	20302	14879	-0.00397842	0.0172978	-0.229995	0.818096	0.00125268	0.0247115	0.0506921	0.959571
rs11111024	12	102183938	A	C	20347	14914	-0.0201654	0.0253372	-0.795883	0.4261	0.0357467	0.0369022	0.968687	0.332702
rs222512	12	102184071	C	T	20315	14891	0.00581269	0.0358457	0.162158	0.871181	-0.0377783	0.0515284	-0.733155	0.463464
rs117566084	12	102190521	T	C	20396	14948	-0.0406762	0.0713707	-0.569929	0.568726	-0.128807	0.100936	-1.27613	0.20191
rs12579766	12	102194591	A	G	20215	14816	-0.0178843	0.0233654	-0.765418	0.444023	0.0120841	0.0339995	0.35542	0.722275
rs76623369	12	102196102	T	G	20379	14934	-0.0119824	0.0593807	-0.201789	0.840081	0.0481123	0.0816231	0.589445	0.555563
rs73168315	12	102204575	C	T	20389	14944	-0.023746	0.0750384	-0.316451	0.75166	-0.0362219	0.104242	-0.347478	0.728232
rs10860794	12	102217720	A	C	20339	14907	0.000881553	0.0174384	0.0505525	0.959682	0.000388124	0.0253018	0.0153398	0.987761
rs7960795	12	102219619	T	C	20297	14879	-0.00908748	0.0195332	-0.465232	0.641765	-0.0197563	0.0276169	-0.715368	0.474382
rs4764655	12	102224436	T	C	20385	14941	-0.00530064	0.0233984	-0.226539	0.820782	-0.00554821	0.0339338	-0.163501	0.870124
rs78993853	12	102234083	A	G	20386	14942	0.0213936	0.0422689	0.506131	0.612765	0.0203813	0.0615721	0.331015	0.740633
rs34154085	12	102241334	T	C	20352	14914	-0.0711766	0.0347034	-2.051	0.0402672	0.0597827	0.0494492	1.20897	0.226674
rs7960472	12	102249438	G	C	20333	14913	0.0156506	0.0258847	0.604626	0.545428	-0.0353613	0.0378692	-0.933775	0.35042
rs17032031	12	102252559	G	T	20154	14775	-0.0102676	0.0269083	-0.381578	0.702774	0.0388111	0.0388508	0.998977	0.317806
rs9971678	12	102274615	C	A	20291	14873	0.00978245	0.0171903	0.569067	0.569311	-0.0261208	0.0245778	-1.06278	0.287881
rs55813401	12	102275602	A	C	20327	14903	-0.0102657	0.0228533	-0.449202	0.653286	0.0187359	0.0332016	0.564306	0.572546
rs7960200	12	102279193	G	A	16680	12263	0.0130648	0.0173339	0.753714	0.451021	-0.0119	0.0249682	-0.476605	0.633643
rs7315839	12	102284372	A	G	16471	12106	-0.0127887	0.0176011	-0.726584	0.467481	-0.00296836	0.0251854	-0.117861	0.906178
rs17032033	12	102286790	C	T	16488	12119	-0.00485582	0.0271668	-0.178741	0.858141	-0.0080272	0.0388654	-0.206538	0.836371
rs7974987	12	102288465	G	A	20395	14948	0.0456622	0.0518412	0.88081	0.378421	0.0200841	0.075392	0.266396	0.789934
rs7978722	12	102288952	T	G	20360	14919	-0.00647026	0.0158701	-0.407703	0.683492	-0.0093681	0.02293	-0.408553	0.682868
rs112670859	12	102294655	G	A	20379	14936	0.0366107	0.0287174	1.27486	0.202358	-0.001128	0.041532	-0.0271597	0.978332
rs4764839	12	102300347	C	T	20311	14885	-0.0194257	0.0243354	-0.798249	0.424726	0.00247912	0.0351481	0.0705337	0.943769
rs116908064	12	102313337	A	G	20404	14953	-0.00663285	0.0595311	-0.111418	0.911285	0.0867101	0.0830437	1.04415	0.296416
rs10823	12	102317141	T	C	20292	14872	0.00258322	0.0210029	0.122993	0.902113	0.00181898	0.0304719	0.0596938	0.9524
rs79284921	12	102320073	A	C	20295	14873	-0.010009	0.0299868	-0.33378	0.738545	-0.0234209	0.0439087	-0.533401	0.593756
rs75586970	12	102320113	G	C	20389	14942	-0.0323664	0.0541689	-0.597509	0.550168	0.0430858	0.076336	0.564423	0.572466
rs4303283	12	102321792	C	A	20362	14923	4.64828e-05	0.0192333	0.00241678	0.998072	0.0266213	0.0278126	0.957166	0.338483
rs17032088	12	102322900	T	C	16506	12130	-0.279431	0.156083	-1.79027	0.0734101	0.160322	0.2071	0.774128	0.438855
rs12582545	12	102323267	C	G	20381	14936	-0.00128807	0.0257867	-0.049951	0.960161	0.00961134	0.0363337	0.264529	0.791372
rs17032113	12	102326436	G	A	20281	14860	0.0332979	0.0268741	1.23904	0.215332	-0.0200476	0.0389861	-0.514226	0.607094
rs11111091	12	102326532	A	G	20223	14822	-0.000421271	0.0161078	-0.0261532	0.979135	0.00918119	0.0229976	0.399224	0.689728
rs73178521	12	102329877	A	G	20389	14944	0.00360153	0.0820212	0.0439097	0.964976	-0.137372	0.117639	-1.16775	0.242909
rs4424722	12	102331317	A	C	20305	14884	0.0288043	0.0224136	1.28513	0.198748	-0.0114661	0.0324363	-0.353496	0.723717
rs75361067	12	102334068	A	G	20357	14919	0.0303279	0.0533203	0.568788	0.5695	0.0687611	0.0777238	0.884686	0.376326
rs73178523	12	102334769	T	C	20367	14928	0.0274432	0.0352785	0.777901	0.436628	-0.0741277	0.0509396	-1.45521	0.145612
rs2373571	12	102335627	T	C	20318	14891	0.024324	0.0224008	1.08586	0.277543	-0.00842922	0.0324087	-0.260091	0.794794
rs7964241	12	102338235	G	A	16464	12099	-0.0197883	0.0201716	-0.980999	0.326593	0.00142016	0.0293844	0.0483303	0.961453
rs117651251	12	102338861	G	A	20294	14879	0.0327437	0.0360938	0.907185	0.364309	-0.0186084	0.0519889	-0.35793	0.720396
rs56168082	12	102339295	A	G	20000	14676	-0.0421279	0.0214789	-1.96137	0.0498363	0.016363	0.0311035	0.526083	0.598831
rs117557760	12	102343910	C	T	20381	14940	0.0221714	0.0566386	0.391454	0.695461	-0.018806	0.0770664	-0.244023	0.807213
rs73178530	12	102345597	A	C	20141	14771	0.0958951	0.052314	1.83307	0.0667923	-0.0589676	0.0757716	-0.778228	0.436434
rs11829447	12	102346530	C	T	20324	14900	0.00958989	0.0232077	0.41322	0.679446	0.0211241	0.0328249	0.643538	0.519875
rs12371421	12	102346684	A	G	20369	14932	-0.0134687	0.0171225	-0.786608	0.431511	-0.0145174	0.0247546	-0.58645	0.557573
rs35520075	12	102347167	G	A	17030	12514	-0.00984127	0.0236226	-0.416604	0.676968	0.0358322	0.033752	1.06163	0.288404
rs75874991	12	102347729	G	A	20375	14930	0.00387005	0.034925	0.11081	0.911767	-0.0551925	0.0499516	-1.10492	0.269195
rs74661647	12	102349653	C	T	20000	14663	-0.0155486	0.0585115	-0.265735	0.790443	0.0423335	0.0842674	0.502371	0.615406
rs4597120	12	102352883	G	T	20378	14933	0.0189635	0.0243718	0.778094	0.436514	-0.00177015	0.0352505	-0.0502165	0.95995
rs4764854	12	102355342	G	T	15689	11532	-0.00388244	0.0185044	-0.209811	0.833815	-0.00158073	0.0264641	-0.0597309	0.95237
rs73178538	12	102359040	T	G	20401	14954	-0.00297793	0.0490663	-0.060692	0.951604	-0.0409343	0.0700412	-0.584431	0.55893
rs77603580	12	102359256	G	A	16495	12123	-0.246797	0.149384	-1.6521	0.0985142	0.289375	0.228854	1.26445	0.206069
rs73178540	12	102361984	A	G	20361	14923	-0.0979215	0.0430222	-2.27607	0.0228418	0.113074	0.0621022	1.82077	0.0686425
rs7131821	12	102367168	G	A	20349	14916	-0.00819996	0.0157244	-0.521481	0.602032	0.00858918	0.0227644	0.377307	0.705945
rs11111110	12	102367931	T	C	20363	14925	0.0884735	0.0494432	1.7894	0.0735512	-0.120601	0.0685883	-1.75833	0.0786905
rs77604945	12	102372442	A	G	20396	14948	0.0458346	0.0257176	1.78223	0.0747122	0.00861779	0.0366976	0.234833	0.814338
rs4764862	12	102376027	A	G	20369	14930	0.00091365	0.0173328	0.0527122	0.957961	-0.0218174	0.0253728	-0.859875	0.389858
rs12581964	12	102376486	T	C	20414	14961	-0.0352407	0.0402965	-0.874533	0.381828	0.0639856	0.0570875	1.12083	0.262358
rs191275618	12	102377511	G	A	20396	14948	-0.0307941	0.052409	-0.587573	0.556819	0.0803388	0.0757933	1.05997	0.289157
rs117914275	12	102384818	C	T	16056	11789	0.0572836	0.0515163	1.11195	0.266159	-0.0133131	0.0763328	-0.174409	0.861544
rs117117632	12	102388453	G	A	20409	14958	0.0202301	0.0517384	0.391008	0.695792	0.0972843	0.0739642	1.31529	0.188413
rs12809665	12	102402664	C	T	20360	14923	-0.061793	0.0421611	-1.46564	0.142746	0.036211	0.0594458	0.609142	0.54243
rs35069645	12	102405335	T	C	20113	14747	-0.00363719	0.0348213	-0.104453	0.91681	0.0296063	0.0497541	0.595053	0.551808
rs117741896	12	102405424	T	G	20305	14895	0.0844887	0.0579591	1.45773	0.144915	-0.1672	0.0837602	-1.99618	0.0459146
rs17032220	12	102407746	C	T	20344	14914	-0.0335477	0.0370546	-0.905356	0.365277	-0.0161141	0.0533855	-0.301843	0.762771
rs11111134	12	102415256	C	T	20382	14938	0.0296392	0.0190435	1.55639	0.119615	-0.0499383	0.0274078	-1.82204	0.0684484
rs74687996	12	102416312	A	G	20373	14933	0.0340113	0.0293635	1.15828	0.246748	-0.000561011	0.0428745	-0.013085	0.98956
rs4237982	12	102433811	T	C	20232	14833	-0.000615279	0.0233105	-0.0263949	0.978942	0.0167368	0.033544	0.498949	0.617815
rs73183995	12	102443035	T	C	19315	14154	0.0690749	0.0572501	1.20655	0.227607	-0.159845	0.0787387	-2.03007	0.0423499
rs118008365	12	102456252	G	A	20320	14893	0.0288565	0.0297039	0.971471	0.331314	0.0375283	0.0433316	0.866072	0.386451
rs117299654	12	102456643	C	T	19905	14588	-0.0168359	0.0511706	-0.329015	0.742144	0.00139528	0.0725194	0.0192401	0.98465
rs116868345	12	102471004	T	C	19504	14300	0.121996	0.0923599	1.32087	0.186544	-0.273632	0.123947	-2.20765	0.0272685
rs118034789	12	102475119	C	T	15929	11699	0.0185527	0.0421544	0.440113	0.659855	-0.0708411	0.061146	-1.15856	0.246637
rs11111162	12	102489302	G	A	20361	14925	0.0277793	0.018759	1.48085	0.138647	-0.0436481	0.0268895	-1.62324	0.104539
rs117414580	12	102493202	G	T	20361	14922	0.0298725	0.0374929	0.796749	0.425597	-0.0634341	0.0542933	-1.16836	0.242661
rs4611262	12	102502759	T	C	16469	12102	0.0213981	0.0208915	1.02425	0.305718	0.00583356	0.0297987	0.195765	0.844794
rs2292303	12	102513531	C	G	20401	14953	-0.0171596	0.0623302	-0.275301	0.783085	0.0432958	0.0884098	0.489717	0.624334
rs117404833	12	102514222	A	G	20400	14953	0.013024	0.044189	0.294735	0.768196	-0.0423499	0.0642265	-0.659383	0.50965
rs79579070	12	102514633	A	C	20343	14911	-0.037894	0.0464358	-0.816051	0.414471	-0.0109165	0.0676975	-0.161254	0.871894
rs79399538	12	102516835	G	T	20332	14906	-0.0186023	0.0238618	-0.779585	0.435635	0.0352573	0.0348552	1.01153	0.311761
rs73185936	12	102529636	C	A	19380	14232	0.102044	0.0881483	1.15764	0.24701	-0.179944	0.128379	-1.40166	0.161015
rs12578176	12	102531054	G	A	20366	14927	0.011329	0.019435	0.582918	0.559948	0.00340733	0.0279044	0.122107	0.902814
rs114546604	12	102547741	A	G	20350	14912	-0.188737	0.192793	-0.978963	0.327598	0.376423	0.289412	1.30064	0.19338
rs11111187	12	102557199	G	A	20334	14906	0.0279426	0.0186969	1.49451	0.135043	-0.0425214	0.0268197	-1.58545	0.112863
rs75438625	12	102558369	A	C	20410	14959	-0.218436	0.193938	-1.12632	0.260031	0.397458	0.28959	1.37248	0.169913
rs937954	12	102558544	C	G	20331	14898	0.0249103	0.0187091	1.33145	0.18304	-0.0396119	0.0268594	-1.47479	0.14027
rs17438571	12	102568101	G	A	20262	14848	0.0279677	0.0191127	1.4633	0.143384	-0.0510019	0.0274648	-1.85699	0.0633123
rs79170450	12	102569707	G	A	18633	13672	0.100319	0.0606462	1.65416	0.0980944	-0.0461742	0.0837508	-0.551328	0.581409
rs74697193	12	102570701	G	A	20367	14931	0.0241722	0.0715509	0.337832	0.73549	-0.12525	0.102497	-1.22198	0.221714
rs10860845	12	102597702	A	C	20313	14892	-0.0135813	0.015801	-0.859519	0.390054	0.000852519	0.02277	0.0374404	0.970134
rs12371328	12	102599892	T	C	20380	14937	0.0306572	0.019096	1.60542	0.108401	-0.0560632	0.027472	-2.04074	0.0412769
rs11111209	12	102600598	C	T	20331	14902	-0.0287946	0.0235756	-1.22137	0.221945	-0.000472335	0.0334014	-0.0141412	0.988717
rs34835268	12	102611541	A	C	20340	14908	-0.012372	0.0232472	-0.532196	0.59459	0.021786	0.0340711	0.639426	0.522546
rs118163553	12	102624224	A	G	19989	14650	0.138539	0.0508043	2.72691	0.00639301	-0.231634	0.0716308	-3.23372	0.00122188
rs4764868	12	102628782	A	C	15983	11752	-0.00811544	0.0183281	-0.442785	0.657921	0.0165203	0.0263601	0.626715	0.530846
rs71466205	12	102629184	T	C	20077	14709	-0.0192481	0.027321	-0.704516	0.481112	0.0401415	0.0395907	1.01391	0.310624
rs78502942	12	102629505	A	C	20372	14933	0.0440294	0.0375704	1.17192	0.24123	0.022895	0.0542909	0.42171	0.673237
rs118109703	12	102644317	G	A	19952	14628	-0.0506694	0.0486021	-1.04253	0.297164	0.101612	0.0708836	1.43351	0.151713
rs77759492	12	102651107	A	G	20258	14856	0.0483103	0.0716208	0.674528	0.499975	-0.133835	0.101276	-1.32149	0.186336
rs11111230	12	102653727	G	A	19996	14661	0.0712335	0.0431751	1.64987	0.0989685	-0.149956	0.0601679	-2.4923	0.012692
rs78871158	12	102654076	T	G	20274	14860	0.0137088	0.0380289	0.360484	0.718486	-0.0385366	0.0540973	-0.712356	0.476244
rs75482845	12	102654572	G	A	20282	14865	0.0204663	0.0158668	1.28988	0.197093	-0.00210138	0.0228052	-0.0921444	0.926583
rs71466206	12	102674637	G	A	20392	14948	-0.0131091	0.0375644	-0.348976	0.727108	-0.0257755	0.0538532	-0.478626	0.632205
rs2946829	12	102683557	A	G	20264	14856	0.00597439	0.0389396	0.153427	0.878062	0.0290896	0.0560418	0.519069	0.603713
rs2971581	12	102713898	G	A	20324	14901	0.00147749	0.019398	0.076167	0.939286	0.0093332	0.0278589	0.335017	0.737612
rs7978057	12	102715235	A	G	20298	14878	-0.0383483	0.0220134	-1.74204	0.081501	-0.00132379	0.0312751	-0.0423272	0.966238
rs78597439	12	102716172	T	C	20388	14942	-0.0154574	0.0522155	-0.296031	0.767207	0.0126249	0.076273	0.165523	0.868533
rs145444321	12	102720294	A	G	20403	14953	0.0118434	0.0525737	0.225272	0.821768	-0.0374249	0.073721	-0.507656	0.611695
rs75026125	12	102724099	T	C	20378	14939	0.0470433	0.0394181	1.19345	0.232695	0.0136657	0.0571753	0.239015	0.811094
rs1520223	12	102726338	C	T	20386	14940	-0.545242	0.394828	-1.38096	0.167291	1.39222	0.591129	2.35518	0.0185136
rs73187914	12	102727830	G	T	19685	14433	0.0122852	0.0517894	0.237215	0.81249	-0.0629538	0.0718105	-0.876666	0.380668
rs2971578	12	102744489	C	T	20323	14898	-0.0107238	0.0234369	-0.457559	0.647269	0.030874	0.0337142	0.915754	0.359796
rs78360407	12	102751205	A	C	20407	14953	0.0589274	0.0359802	1.63777	0.101469	-0.0104236	0.0517028	-0.201606	0.840225
rs55680094	12	102757006	T	C	19736	14480	0.00643045	0.0178559	0.360131	0.718749	-0.0246827	0.0256007	-0.964142	0.334975
rs2971576	12	102765836	C	T	19864	14568	-0.0455259	0.0620776	-0.733371	0.463332	0.209137	0.0927184	2.25561	0.0240948
rs2139572	12	102767660	T	C	20293	14874	0.00122043	0.0694101	0.0175829	0.985972	0.0300876	0.0983208	0.306015	0.759593
rs1980236	12	102767892	A	G	20298	14872	-0.00422663	0.01585	-0.266665	0.789727	-0.00788055	0.0227922	-0.345757	0.729525
rs77805711	12	102768716	G	A	20337	14907	-0.087078	0.0552712	-1.57547	0.115148	0.12558	0.0778506	1.61308	0.106726
rs117692887	12	102778036	A	G	20354	14917	-0.0285026	0.0558535	-0.510311	0.609834	-0.138986	0.0795919	-1.74623	0.0807714
rs2373720	12	102779962	A	G	20273	14855	0.0256082	0.029579	0.865757	0.386624	0.0390789	0.0429801	0.909233	0.363227
rs61935408	12	102785396	A	G	20328	14901	-0.0633827	0.0532343	-1.19064	0.233797	0.128721	0.0736315	1.74818	0.0804322
rs3730192	12	102792314	C	T	20371	14929	-0.0295752	0.0442655	-0.668133	0.504049	-0.0236601	0.0643505	-0.367675	0.713115
rs5742692	12	102799598	G	A	20247	14843	0.0078639	0.0580912	0.135372	0.892318	0.0215084	0.0825068	0.260686	0.794335
rs17727519	12	102801528	C	A	20330	14903	0.0360369	0.0493909	0.729627	0.465618	-0.0651291	0.0704258	-0.92479	0.355075
rs11829586	12	102820387	A	G	20312	14892	0.0222649	0.0594138	0.374743	0.707851	0.00122788	0.0838469	0.0146443	0.988316
rs77433676	12	102829403	A	G	20397	14948	0.0779115	0.0592003	1.31607	0.188152	-0.168585	0.0864572	-1.94993	0.0511848
rs117401491	12	102833885	A	G	20335	14905	-0.0658827	0.0466984	-1.41081	0.1583	0.0183412	0.0658647	0.278468	0.780653
rs11111274	12	102838128	G	A	20321	14891	0.0389395	0.0174274	2.23439	0.0254577	-0.0213658	0.0251578	-0.849272	0.39573
rs73180989	12	102844587	A	C	20188	14790	0.0810409	0.0657677	1.23223	0.217864	-0.181182	0.0912016	-1.98661	0.0469659
rs117064226	12	102845393	A	G	20398	14949	-0.0678021	0.0466563	-1.45323	0.146161	0.0302902	0.065942	0.459346	0.645986
rs2195240	12	102856647	G	A	20211	14819	0.0298131	0.0184402	1.61675	0.105933	-0.0577062	0.0265477	-2.17368	0.029729
rs5742627	12	102857379	T	C	20363	14926	-0.0130349	0.042493	-0.306754	0.759031	-0.0304012	0.0601632	-0.505313	0.613339
rs79231902	12	102863123	C	T	20361	14927	-0.0504976	0.0417248	-1.21025	0.226181	-0.029141	0.0607305	-0.479841	0.63134
rs1019731	12	102864425	A	C	20289	14871	-0.0117027	0.0222497	-0.52597	0.598909	0.029099	0.031887	0.912566	0.361471
rs5742624	12	102868653	C	T	20363	14922	-0.00849427	0.0577531	-0.147079	0.88307	-0.0530871	0.0815597	-0.650898	0.515112
rs5742612	12	102874864	G	A	16484	12115	-0.0272233	0.0445033	-0.611714	0.540727	-0.0349957	0.0638611	-0.547997	0.583694
rs35767	12	102875569	A	G	20355	14920	0.00731826	0.0209334	0.349598	0.72664	-0.00303883	0.0299632	-0.101419	0.919218
rs79218426	12	102889497	T	C	20348	14911	-0.0274784	0.0379959	-0.723194	0.469561	-0.0471136	0.0540148	-0.872235	0.38308
rs78337618	12	102889725	G	A	20266	14847	-0.0884218	0.0502176	-1.76077	0.0782769	0.00220863	0.0735058	0.030047	0.97603
rs2607983	12	102899704	C	T	20291	14871	0.022639	0.0212925	1.06324	0.287673	-0.0346684	0.0306926	-1.12954	0.258672
rs75065404	12	102906828	G	A	20346	14915	-0.0820828	0.0545388	-1.50504	0.132315	0.133605	0.0783419	1.70541	0.0881175
rs35747	12	102912558	G	A	20369	14931	0.019117	0.0207892	0.919563	0.357801	-0.029252	0.0298418	-0.980237	0.326969
rs882408	12	102914746	C	A	20355	14921	0.0615033	0.0482371	1.27502	0.202302	-0.108551	0.0667639	-1.62589	0.103972
rs75955947	12	102916294	A	G	20395	14945	-0.00869921	0.0613345	-0.141832	0.887212	0.0763744	0.087113	0.876727	0.380635
rs77991917	12	102921871	A	G	20402	14954	0.0142665	0.0541524	0.263451	0.792203	-0.0590972	0.0768534	-0.768961	0.441917
rs2195243	12	102922986	C	G	20314	14890	0.0429855	0.0187923	2.2874	0.0221727	-0.0565327	0.0270121	-2.09286	0.0363614
rs2114913	12	102928704	C	T	20375	14934	0.0225482	0.042349	0.532438	0.594423	0.0202099	0.0613706	0.329309	0.741922
rs2607988	12	102929883	G	A	20203	14818	0.0262917	0.0207583	1.26656	0.205311	0.0112246	0.0296332	0.378785	0.704847
rs77062363	12	102931846	T	C	20363	14924	0.0350201	0.0348859	1.00384	0.315453	-0.0193642	0.0499644	-0.38756	0.698341
rs79345295	12	102942043	T	G	16503	12130	-0.0531817	0.0849111	-0.626322	0.531103	0.0629696	0.12728	0.494732	0.62079
rs76169231	12	102942969	C	T	20334	14903	0.0152788	0.0192937	0.791906	0.428416	-0.0176083	0.0279924	-0.629037	0.529325
rs78929770	12	102946220	A	C	20309	14890	0.0105694	0.0268049	0.394306	0.693355	0.0184624	0.0387213	0.476801	0.633504
rs117908930	12	102948385	A	G	20405	14958	-0.000930115	0.0520341	-0.0178751	0.985738	-0.106458	0.0731757	-1.45482	0.145718
rs35762	12	102949647	T	C	20361	14922	0.0351037	0.0210317	1.66909	0.0951004	-0.0141399	0.0301125	-0.469569	0.638663
rs35765817	12	102950314	T	C	20273	14862	0.0440737	0.0309688	1.42317	0.154688	-0.0314988	0.0443773	-0.709796	0.477831
rs10860876	12	102953076	C	T	20318	14896	0.0166597	0.0219309	0.759649	0.447465	-0.0543012	0.0316649	-1.71487	0.086369
rs35759	12	102953895	C	A	20351	14915	0.0299232	0.0202263	1.47942	0.139029	-0.00899829	0.0289736	-0.310569	0.756128
rs12580299	12	102956326	A	G	20349	14918	-0.0631962	0.0456756	-1.38359	0.166485	0.0299244	0.0663981	0.450681	0.65222
rs73173732	12	102957182	G	A	20401	14952	-0.0353212	0.0422743	-0.835524	0.403423	-0.0412328	0.0604754	-0.681811	0.495358
rs1457596	12	102962507	A	G	16465	12101	0.00622292	0.0269349	0.231036	0.817287	0.00726827	0.0383071	0.189737	0.849515
rs10860878	12	102963550	T	C	19982	14650	-0.00885655	0.0159767	-0.554343	0.579344	-0.00440132	0.0231495	-0.190126	0.84921
rs79355785	12	102963694	A	G	20374	14936	0.0262888	0.0717714	0.366285	0.714152	0.108237	0.100761	1.07419	0.282736
rs1603816	12	102965825	G	A	20344	14913	-0.0108675	0.0169422	-0.641446	0.521233	0.00325988	0.0241161	0.135174	0.892474
rs9971897	12	102966983	T	C	20349	14921	0.00132429	0.0199451	0.0663968	0.947062	-0.0187828	0.0288316	-0.651465	0.514746
rs73173746	12	102974185	G	A	20142	14764	0.0068755	0.0474779	0.144815	0.884857	-0.119954	0.0696037	-1.72339	0.0848179
rs11111315	12	102983914	G	A	20328	14898	0.00529521	0.0163021	0.324817	0.74532	-0.00220221	0.0233262	-0.0944094	0.924784
rs79362151	12	102989266	G	A	20382	14937	-0.0198946	0.0294578	-0.675361	0.499447	-0.0166924	0.0424081	-0.393614	0.693866
rs17032879	12	102993333	G	A	19530	14336	-0.0462708	0.055738	-0.830149	0.406455	0.016138	0.0803955	0.200733	0.840908
rs17539648	12	102996949	G	T	20323	14897	0.0606799	0.0275055	2.2061	0.0273771	0.0103367	0.0393357	0.26278	0.79272
rs77245873	12	102997222	C	T	20332	14907	0.00615548	0.0453034	0.135872	0.891922	-0.0439306	0.0664833	-0.660776	0.508756
rs117825270	12	103009277	G	A	20280	14867	0.0425355	0.0547779	0.776509	0.437449	0.0127069	0.0789337	0.160982	0.872108
rs117966705	12	103018928	T	C	19766	14500	0.0108051	0.0370751	0.291438	0.770716	0.0291402	0.0539069	0.540566	0.588807
rs703566	12	103021102	G	A	20304	14883	-0.0160149	0.0257211	-0.622637	0.533523	0.0127673	0.0364215	0.350544	0.72593
rs703572	12	103024206	G	A	20365	14930	-0.0078516	0.0266022	-0.295148	0.767881	-0.00560972	0.0376195	-0.149117	0.881461
rs703581	12	103032097	C	T	15958	11736	-0.0318987	0.0502567	-0.634715	0.525614	0.020704	0.0725237	0.285479	0.775278
rs703588	12	103038156	C	T	20387	14940	-0.0356957	0.0499303	-0.714911	0.474664	0.0406038	0.0731112	0.555371	0.578641
rs12315058	12	103053067	G	A	20305	14886	0.0331802	0.0244016	1.35975	0.173908	0.0126215	0.0349973	0.360642	0.718367
rs937469	12	103064395	T	G	19871	14583	0.00581407	0.0165126	0.352099	0.724764	-0.000706572	0.0236549	-0.02987	0.976171
rs10860900	12	103071761	C	T	20305	14881	-0.0122729	0.018403	-0.666895	0.504839	0.00837873	0.026349	0.317991	0.750492
rs7309412	12	103073093	A	C	20286	14873	0.0155467	0.0159957	0.971925	0.331088	0.00955438	0.0229635	0.416068	0.67736
rs61942844	12	103081602	G	A	20278	14862	0.0112306	0.023798	0.471913	0.636989	-0.0202749	0.0343444	-0.590341	0.554962
rs1874872	12	103083708	A	C	20311	14887	0.0106037	0.0196649	0.539218	0.589736	-0.0179478	0.0283652	-0.63274	0.526903
rs116913963	12	103087797	A	G	20356	14926	-0.0194652	0.0582423	-0.334211	0.73822	-0.0612845	0.0815561	-0.75144	0.452388
rs77017127	12	103097322	T	C	20395	14948	-0.0767255	0.0674393	-1.1377	0.255247	-0.0861829	0.0930568	-0.926132	0.354378
rs10507149	12	103099638	T	C	20376	14936	-0.000298728	0.0278281	-0.0107348	0.991435	0.0280211	0.0402098	0.696872	0.485883
rs12319554	12	103103035	A	G	20391	14944	-0.0134823	0.0458286	-0.294189	0.768614	0.0546953	0.0649504	0.842109	0.399727
rs11111347	12	103103671	T	A	16849	12398	0.0183435	0.0437508	0.419271	0.675018	-0.0559663	0.0614082	-0.911381	0.362095
rs12298716	12	103106701	T	C	20372	14930	0.017275	0.0161884	1.06712	0.285916	0.00495208	0.0229918	0.215385	0.829467
rs55934863	12	103113946	G	A	20361	14926	0.0176461	0.043283	0.407692	0.6835	-0.0353544	0.0627242	-0.56365	0.572993
rs61940793	12	103115063	G	A	16423	12073	0.0242447	0.059049	0.410586	0.681376	-0.00273636	0.0849637	-0.0322062	0.974308
rs6539050	12	103116187	C	T	20373	14934	0.0178059	0.0207941	0.856297	0.391834	-0.0289692	0.0301069	-0.96221	0.335944
rs61940835	12	103117306	C	T	20385	14942	0.0125911	0.0556854	0.226111	0.821115	0.0382631	0.0804513	0.475606	0.634355
rs12309612	12	103117674	A	G	20394	14946	0.0134135	0.0170133	0.788412	0.430456	-0.0143648	0.0244401	-0.587755	0.556697
rs73180863	12	103119509	A	C	20385	14940	0.00860413	0.0382534	0.224925	0.822038	-0.00238146	0.0548923	-0.0433841	0.965395
rs11830154	12	103121884	A	G	20339	14909	0.0198467	0.0247842	0.800782	0.423258	0.0247879	0.0356498	0.695317	0.486857
rs4764910	12	103123906	G	A	20377	14934	-0.0295979	0.0159996	-1.84991	0.0643265	-0.00245154	0.0234336	-0.104617	0.91668
rs1874316	12	103125461	C	T	20348	14914	-0.013316	0.0271777	-0.489962	0.624161	-0.0101895	0.0384598	-0.26494	0.791056
rs2172873	12	103125690	A	G	19434	14253	-0.0205748	0.0381942	-0.538688	0.590102	0.0725189	0.0545773	1.32874	0.183935
rs61940837	12	103129886	T	C	20352	14915	-0.0111135	0.0361243	-0.307646	0.758352	-0.0519204	0.0517297	-1.00369	0.31553
rs111442615	12	103130679	A	G	20363	14924	0.00397215	0.0370583	0.107186	0.914641	-0.0300095	0.053403	-0.561945	0.574154
rs17542885	12	103138402	T	C	20316	14890	-0.0134635	0.0344676	-0.390614	0.696082	0.0529318	0.048921	1.08199	0.279259
rs117985226	12	103140176	T	C	20358	14925	-0.0636741	0.0486341	-1.30925	0.19045	0.00751927	0.068723	0.109414	0.912874
rs79747671	12	103140344	T	C	20301	14883	0.027079	0.0245508	1.10298	0.270038	0.00398594	0.0359136	0.110987	0.911627
rs74494475	12	103140755	T	C	20293	14876	0.013321	0.0316343	0.421093	0.673687	-0.02568	0.0459558	-0.558798	0.576299
rs7953283	12	103145495	G	A	17410	12783	-0.00594213	0.0170847	-0.347804	0.727987	-0.00544931	0.0249605	-0.218318	0.827182
rs117312752	12	103146710	T	C	20317	14890	-0.00344281	0.0303324	-0.113503	0.909632	-0.0284649	0.0440801	-0.645753	0.518439
rs12314695	12	103153508	G	A	20309	14883	-0.0424722	0.0324678	-1.30813	0.190828	-0.000207861	0.0463973	-0.00448003	0.996425
rs56211548	12	103153663	G	A	20328	14898	0.0365217	0.0237336	1.53882	0.123848	-0.0882895	0.0342002	-2.58155	0.00983581
rs7968152	12	103154541	A	G	20292	14872	0.0252163	0.0162427	1.55247	0.120549	-0.0370902	0.0232834	-1.59299	0.111163
rs7971212	12	103154985	A	G	20316	14888	0.00287414	0.0158033	0.181869	0.855685	0.0573811	0.0227032	2.52744	0.0114896
rs117035767	12	103157004	A	G	20378	14939	0.0727891	0.0438826	1.65872	0.0971714	0.003731	0.0630949	0.0591332	0.952846
rs12425686	12	103158073	G	A	20304	14878	0.0115602	0.0230394	0.501758	0.615837	0.0307739	0.0332287	0.926126	0.354381
rs11614216	12	103159604	G	A	20377	14935	-0.0161081	0.0301596	-0.534095	0.593276	0.0526613	0.0432466	1.2177	0.223339
rs12581362	12	103161721	C	T	20373	14931	-0.0684857	0.0736563	-0.929801	0.352474	0.108877	0.109509	0.994222	0.320115
rs79293176	12	103162261	G	A	20225	14828	-0.0337052	0.0481618	-0.699832	0.484032	-0.0525168	0.0681084	-0.771076	0.440662
rs11111381	12	103165648	T	C	20319	14892	0.0211113	0.0203495	1.03744	0.299533	0.0132081	0.0291546	0.453038	0.650521
rs11610653	12	103167156	G	A	20374	14934	-0.00227601	0.0328084	-0.0693727	0.944693	-0.00167785	0.0470857	-0.0356339	0.971574
rs1722388	12	103173516	G	A	20331	14907	-0.00612706	0.021784	-0.281264	0.778508	0.0376847	0.0315343	1.19504	0.232073
rs7137661	12	103178176	C	T	20334	14900	0.0175123	0.0343915	0.509204	0.610609	-0.0203852	0.0487609	-0.418065	0.6759
rs61941978	12	103182904	T	C	20353	14922	-0.0564146	0.0542167	-1.04054	0.298089	-0.0499447	0.0775562	-0.643981	0.519588
rs116975548	12	103186129	T	C	20408	14957	0.0397729	0.0510035	0.779807	0.435504	-0.0948034	0.0733369	-1.29271	0.196111
rs78108492	12	103186154	C	A	20008	14659	-0.00424287	0.0598129	-0.0709357	0.943449	0.0837896	0.0836424	1.00176	0.316459
rs11111383	12	103191135	A	G	19990	14640	0.0396946	0.0529391	0.749817	0.453365	0.142113	0.0759438	1.87129	0.0613049
rs117453529	12	103201779	A	G	20359	14917	0.0460858	0.0513023	0.898319	0.369016	-0.112406	0.0744657	-1.5095	0.13117
rs17447434	12	103205874	A	G	20375	14933	-0.0675493	0.0556235	-1.2144	0.224595	-0.04438	0.0795985	-0.557549	0.577153
rs10745952	12	103205977	C	T	20350	14914	0.0178641	0.0168682	1.05904	0.28958	-0.0683373	0.0241895	-2.82508	0.00472688
rs11615507	12	103209642	T	C	20346	14913	0.0357121	0.0462469	0.772205	0.439993	-0.0404893	0.0662293	-0.61135	0.540968
rs11608594	12	103210985	A	G	20371	14930	0.0356455	0.0355454	1.00282	0.315949	-0.050213	0.0503668	-0.996947	0.31879
rs1464789	12	103211059	A	G	20304	14879	-0.00702853	0.0158631	-0.443074	0.657712	-0.0207217	0.0227177	-0.912138	0.361696
rs78941263	12	103214192	A	C	20340	14909	-0.0407312	0.0523809	-0.777597	0.436807	-0.0780113	0.0734596	-1.06196	0.288253
rs79886935	12	103214950	A	C	20379	14941	-0.00278103	0.0348477	-0.0798053	0.936392	0.0484465	0.0506345	0.956788	0.338674
rs62509021	12	103233031	A	G	20279	14864	-0.0399718	0.0468765	-0.852705	0.393823	0.0729727	0.0668828	1.09105	0.27525
rs5030861	12	103234177	T	C	20411	14959	0.132429	0.169747	0.780156	0.435299	-0.314013	0.237303	-1.32326	0.185749
rs5030858	12	103234271	A	G	20388	14944	-0.0284763	0.192544	-0.147895	0.882426	0.0919558	0.259648	0.354156	0.723222
rs117669542	12	103236979	T	C	20138	14777	0.0727486	0.0446727	1.62848	0.103423	-0.0402674	0.0632223	-0.636918	0.524178
rs2270729	12	103240452	C	A	20337	14908	-0.0383576	0.0204722	-1.87365	0.0609788	0.045538	0.0293865	1.54962	0.121232
rs62508624	12	103246735	A	T	20390	14941	0.366789	0.750435	0.488769	0.625005	-0.610879	1.1424	-0.534734	0.592834
rs937475	12	103248272	A	G	20348	14914	-0.00425375	0.0161204	-0.263873	0.791877	-0.0178738	0.0235482	-0.75903	0.447834
rs3817446	12	103260819	C	T	20334	14908	0.0139691	0.0185701	0.752233	0.451911	-0.0526007	0.026643	-1.97428	0.0483504
rs74551725	12	103265199	A	G	20019	14675	0.0475054	0.0358986	1.32332	0.185729	-0.0597582	0.051921	-1.15094	0.249755
rs77340293	12	103266870	A	C	20341	14909	-0.0786869	0.0538221	-1.46198	0.143747	0.135206	0.0753539	1.79428	0.0727688
rs35080156	12	103275235	T	C	20208	14818	-0.0278688	0.0479976	-0.580628	0.561491	0.00663052	0.0680883	0.0973813	0.922424
rs79323918	12	103280833	G	A	20205	14815	0.00951709	0.0450946	0.211047	0.832851	-0.0541921	0.0645117	-0.840034	0.400889
rs35774237	12	103283499	G	A	20197	14802	-0.0645868	0.0338189	-1.90978	0.0561611	0.0736185	0.0496102	1.48394	0.137825
rs10778209	12	103283972	A	G	20333	14905	-0.0181365	0.0174181	-1.04124	0.297764	-0.0164402	0.0251729	-0.653092	0.513697
rs75859877	12	103301176	C	A	20355	14915	-0.0308456	0.0223379	-1.38086	0.167321	0.0572433	0.0318686	1.79623	0.0724582
rs117304853	12	103305045	C	T	20147	14771	0.0943874	0.0380133	2.48301	0.0130278	-0.122866	0.0560139	-2.19349	0.0282724
rs1801145	12	103310879	C	G	20307	14884	0.05091	0.201054	0.253216	0.800101	-0.157866	0.270566	-0.583465	0.55958
rs77411738	12	103311535	T	C	20397	14946	-0.0642426	0.0764247	-0.8406	0.400572	0.1435	0.108546	1.32202	0.186163
rs9804735	12	103312493	A	C	19855	14561	-0.0361454	0.0169425	-2.13341	0.0328909	0.0650289	0.0244381	2.66097	0.0077917
rs1522301	12	103322170	A	G	19991	14652	-0.121724	0.0546039	-2.22922	0.025799	0.133443	0.0781239	1.70809	0.0876188
rs75244738	12	103333519	C	T	20045	14690	-0.0726004	0.0753647	-0.963321	0.335386	0.106091	0.105609	1.00457	0.315106
rs4764922	12	103342081	A	G	20346	14918	-0.0407157	0.0287349	-1.41695	0.156499	0.0574041	0.0417624	1.37454	0.169273
rs79435523	12	103342649	G	T	20153	14765	0.00195723	0.0343223	0.057025	0.954525	-0.0185093	0.0491165	-0.376846	0.706288
rs35880244	12	103344133	T	C	20207	14815	0.000729171	0.0160496	0.0454323	0.963763	0.0114143	0.0229138	0.498139	0.618386
rs7314012	12	103345093	T	C	20213	14814	0.000520552	0.0173129	0.0300672	0.976013	-0.0345234	0.0248251	-1.39066	0.164328
rs117969818	12	103347519	G	T	20393	14947	-0.0378548	0.032746	-1.15601	0.247676	0.0627509	0.0470607	1.3334	0.1824
rs731682	12	103352649	G	C	20369	14927	-0.0148478	0.0329156	-0.451087	0.651927	-0.0228961	0.0469886	-0.48727	0.626067
rs4578454	12	103354773	C	T	19538	14330	0.00150616	0.0164315	0.0916628	0.926966	0.00457309	0.0237478	0.192569	0.847297
rs118105941	12	103355763	A	G	20397	14947	-0.041175	0.0327026	-1.25907	0.208004	0.060055	0.0470326	1.27688	0.201645
rs10507153	12	103370680	G	T	20365	14927	0.0123038	0.0245058	0.502076	0.615614	-0.0528118	0.0350682	-1.50597	0.132074
rs35020753	12	103374573	C	T	20289	14867	0.0104732	0.0236093	0.443604	0.657329	0.0617862	0.0333541	1.85243	0.063964
rs1909318	12	103377241	T	C	19078	14007	-0.00687198	0.0240897	-0.285266	0.77544	0.00341629	0.0347144	0.0984113	0.921606
rs2133293	12	103378093	T	G	20232	14825	0.0166355	0.0379013	0.438916	0.660723	-0.011618	0.054612	-0.212737	0.831532
rs77753654	12	103382187	G	A	20372	14931	0.0358845	0.0482088	0.744356	0.456661	0.017943	0.0697527	0.257237	0.796996
rs7955229	12	103394045	G	A	20120	14746	-0.0275986	0.0438509	-0.629373	0.529105	0.0723426	0.0624022	1.1593	0.246336
rs73379918	12	103395406	G	A	18986	13930	-0.111994	0.0602975	-1.85736	0.0632595	0.107918	0.0841382	1.28263	0.199621
rs118044569	12	103399967	A	C	20332	14902	-0.0123484	0.047128	-0.262019	0.793307	0.0207518	0.0657899	0.315426	0.752439
rs3858690	12	103405397	T	C	16478	12106	0.0159627	0.0210179	0.759484	0.447563	-0.0136604	0.0299336	-0.456359	0.648132
rs71466257	12	103406064	A	G	20404	14954	0.0251508	0.042349	0.593894	0.552583	0.0452916	0.0601789	0.752616	0.451681
rs77457021	12	103406235	G	A	20344	14907	0.0111745	0.0306498	0.364587	0.71542	0.00724511	0.0441664	0.164041	0.869699
rs7956290	12	103408537	C	T	20349	14913	0.0153034	0.0169315	0.90384	0.36608	0.00378705	0.0243202	0.155717	0.876256
rs1515547	12	103419041	G	A	20348	14910	-0.020195	0.0234128	-0.862563	0.388378	0.0379766	0.0336114	1.12987	0.25853
rs74462624	12	103421153	T	C	20314	14883	0.0345197	0.0317226	1.08818	0.276518	-0.00773566	0.0451848	-0.171201	0.864066
rs35479394	12	103425681	A	G	20384	14940	-0.025708	0.0246773	-1.04177	0.29752	0.00445392	0.0356428	0.12496	0.900555
rs73176061	12	103426683	C	A	18205	13355	-0.0190356	0.0397059	-0.479415	0.631643	0.0302451	0.056978	0.530822	0.595542
rs1515550	12	103426798	C	G	20275	14861	0.00179465	0.0552025	0.0325103	0.974065	-0.0880779	0.0788638	-1.11683	0.264065
rs75372728	12	103430334	A	C	20383	14942	-0.0179824	0.0357179	-0.503457	0.614643	0.0209048	0.0517843	0.40369	0.68644
rs117033497	12	103437676	A	G	20358	14924	-0.0495203	0.0692297	-0.715305	0.474421	0.057119	0.0968218	0.589939	0.555232
rs117643257	12	103444767	A	G	20001	14666	0.109833	0.0584277	1.87981	0.0601336	-0.154207	0.0817295	-1.8868	0.0591876
rs35012955	12	103445655	C	T	20357	14923	-0.0156804	0.0212795	-0.73688	0.461195	0.0277792	0.0304528	0.912204	0.361662
rs117744215	12	103458904	A	G	20319	14894	-0.0167093	0.0421892	-0.396058	0.692063	0.0589888	0.0606197	0.973096	0.330505
rs4764935	12	103473206	T	C	18877	13852	-0.0151453	0.0200449	-0.75557	0.449907	0.0495299	0.0290906	1.70261	0.0886415
rs10745954	12	103483094	G	A	20252	14847	-0.0163565	0.0158209	-1.03385	0.301205	0.0492888	0.0229164	2.15081	0.0314913
rs77860497	12	103485848	C	A	20366	14925	0.0934245	0.0463706	2.01474	0.0439323	-0.104325	0.067005	-1.55698	0.119476
rs117849951	12	103492402	G	T	20391	14946	-0.0052782	0.0313495	-0.168366	0.866295	-0.0356203	0.0458216	-0.77737	0.436941
rs10778213	12	103495151	C	T	20376	14932	-0.0171528	0.0157585	-1.08847	0.276386	0.0522468	0.0228665	2.28487	0.0223207
rs73183682	12	103506481	C	T	14441	10617	-0.0521397	0.0802856	-0.649428	0.516062	-0.0211629	0.112303	-0.188445	0.850528
rs115216026	12	103508393	A	G	18285	13433	-0.0110499	0.0970527	-0.113854	0.909353	-0.00335983	0.136861	-0.0245492	0.980415
rs74377561	12	103510349	G	A	20334	14909	-0.0336566	0.026543	-1.26801	0.204796	0.0246658	0.0383274	0.643555	0.519864
rs117146168	12	103521622	C	T	17141	12582	0.0222133	0.0511144	0.434579	0.663868	-0.035159	0.0745212	-0.471798	0.637071
rs11111460	12	103529601	T	C	20274	14861	-0.012324	0.017207	-0.716218	0.473857	0.0360599	0.0249412	1.44579	0.148235
rs77740382	12	103533984	T	C	20320	14894	0.0177205	0.0644902	0.274778	0.783487	-0.0565969	0.0903431	-0.626466	0.531009
rs12300756	12	103541943	T	C	20356	14917	-0.0192428	0.0185333	-1.03828	0.299139	0.0507753	0.0269365	1.885	0.0594299
rs7133215	12	103543694	G	T	20283	14863	0.0195838	0.0220327	0.888853	0.374082	-0.0180204	0.0313405	-0.574986	0.5653
rs75695886	12	103552986	C	T	14096	10392	-0.00319574	0.071783	-0.0445195	0.96449	0.109218	0.0995567	1.09704	0.272622
rs77312281	12	103553081	A	G	20370	14933	0.0325732	0.0460042	0.708048	0.478915	-0.00655416	0.0657055	-0.0997506	0.920542
rs17453719	12	103558047	C	T	20362	14925	0.0265333	0.0283784	0.934985	0.349796	-0.110566	0.0404524	-2.73323	0.00627162
rs7963232	12	103563372	C	T	20316	14894	-0.00227429	0.0157923	-0.144012	0.885491	0.0119432	0.0226945	0.526262	0.598706
rs74837235	12	103566264	T	C	20363	14930	0.0512354	0.0473426	1.08223	0.279152	-0.00922401	0.0661685	-0.139402	0.889133
rs117033005	12	103567245	T	C	20371	14936	0.0571448	0.0341532	1.67319	0.09429	-0.0639476	0.0494703	-1.29265	0.196133
rs73383851	12	103578764	A	C	20363	14923	-0.0509108	0.0566159	-0.899232	0.368529	0.0365859	0.0817023	0.447796	0.6543
rs1949551	12	103592778	T	C	20274	14860	-0.00627983	0.0158893	-0.395224	0.692677	0.014891	0.0229316	0.649366	0.516102
rs11111489	12	103595925	T	G	20360	14921	0.0107591	0.0376691	0.28562	0.775169	0.00368301	0.0544536	0.0676357	0.946076
rs11111498	12	103608767	T	C	20293	14871	-0.00655537	0.0160118	-0.409409	0.682239	0.016467	0.0230658	0.713911	0.475282
rs60982613	12	103610067	C	T	20345	14911	0.0375707	0.0321779	1.16759	0.242971	-0.0110368	0.045371	-0.243256	0.807807
rs1961983	12	103611551	G	A	20400	14948	0.0237716	0.042589	0.558164	0.576733	-0.0331996	0.0601528	-0.551921	0.581003
rs118090583	12	103611777	T	C	20307	14885	0.0491437	0.0453286	1.08417	0.278291	-0.043177	0.0657647	-0.656538	0.511478
rs12829188	12	103614913	G	A	20154	14767	-0.00804447	0.0164846	-0.488	0.62555	0.00531278	0.0238027	0.223201	0.823379
rs10860973	12	103615323	G	A	20362	14928	-0.000539563	0.0157488	-0.0342607	0.972669	0.00828012	0.0227358	0.364188	0.715718
rs59628740	12	103615521	C	T	17446	12819	-0.0489089	0.0634161	-0.771238	0.440566	-0.00643974	0.0917932	-0.0701549	0.94407
rs117032894	12	103615749	G	A	20373	14933	0.0263952	0.0509985	0.51757	0.604759	0.0420188	0.0731799	0.574185	0.565843
rs117385421	12	103619205	A	C	20309	14888	-0.0824643	0.0740055	-1.1143	0.265151	0.0133944	0.108482	0.123472	0.901734
rs117649277	12	103619706	A	G	20379	14935	0.00340412	0.0612298	0.0555959	0.955664	0.0826899	0.0869793	0.950685	0.341764
rs73185843	12	103623089	A	G	20261	14849	-0.0175538	0.0380638	-0.461168	0.644678	0.0243689	0.0540524	0.450839	0.652106
rs17454946	12	103629697	G	A	20103	14738	0.0458963	0.0373397	1.22915	0.219014	-0.0613406	0.0533915	-1.14888	0.250604
rs76112411	12	103630724	A	G	20402	14954	-0.0567694	0.0621251	-0.913792	0.360826	-0.0337829	0.0897057	-0.376597	0.706473
rs1879252	12	103633615	T	A	20090	14737	0.0118865	0.0199718	0.595165	0.551733	0.00241068	0.0289701	0.0832128	0.933682
rs12299934	12	103638472	G	T	20343	14913	0.0245084	0.0288348	0.84996	0.395347	-0.013926	0.0413372	-0.336887	0.736202
rs3858691	12	103645576	A	G	20373	14929	-0.0574344	0.0182274	-3.15099	0.00162718	0.0629595	0.0261461	2.40799	0.0160405
rs7305590	12	103658540	C	T	20067	14709	0.0140819	0.0179368	0.785087	0.432403	-0.00557121	0.0262174	-0.2125	0.831717
rs58305679	12	103665182	T	C	20349	14918	0.13598	0.0909162	1.49566	0.134742	0.0174738	0.127323	0.137241	0.890841
rs11111512	12	103666272	G	A	20333	14905	0.025573	0.0296588	0.86224	0.388555	-0.0169665	0.0422062	-0.401989	0.687692
rs76578334	12	103666931	C	T	20386	14944	0.0239316	0.0408132	0.586369	0.557628	-0.0489837	0.0576841	-0.849173	0.395785
rs74879269	12	103677691	A	G	20323	14899	-0.0435618	0.0403284	-1.08018	0.280063	0.00378557	0.0577641	0.0655349	0.947748
rs117775298	12	103684673	A	G	20318	14889	0.0239759	0.0285827	0.838823	0.401568	0.0111802	0.0409651	0.272919	0.784915
rs113955760	12	103693810	C	A	20383	14940	0.0290061	0.05551	0.522538	0.601296	0.0274042	0.0782979	0.349999	0.72634
rs79387839	12	103696182	G	T	19993	14664	0.0232457	0.0213576	1.0884	0.276418	-0.0279612	0.030699	-0.910818	0.362391
rs117551902	12	103718256	T	G	20130	14751	-0.0287606	0.0442053	-0.650614	0.515296	0.0513902	0.0643306	0.798846	0.42438
rs117335065	12	103719170	G	A	20231	14836	0.0776865	0.0548222	1.41706	0.156465	-0.139236	0.0787697	-1.76763	0.0771224
rs17033705	12	103722537	T	C	20346	14910	0.0165833	0.0290913	0.570045	0.568647	-0.00841572	0.0423264	-0.198829	0.842397
rs7969597	12	103731823	A	G	20293	14873	0.020108	0.0164604	1.2216	0.221861	0.00206831	0.0240415	0.0860308	0.931442
rs12817542	12	103736499	T	C	20368	14929	-0.00426421	0.0317182	-0.13444	0.893054	-0.0124262	0.0450777	-0.275662	0.782808
rs11609171	12	103738268	C	T	20387	14939	0.00164584	0.0261968	0.0628261	0.949905	0.0162406	0.0373256	0.435105	0.663486
rs76252335	12	103746378	A	G	20053	14694	-0.0801536	0.0290675	-2.7575	0.0058245	0.0804903	0.0417331	1.92869	0.053769
rs12320834	12	103746514	G	A	20201	14812	0.00562577	0.0258096	0.217972	0.827451	0.00382366	0.03679	0.103932	0.917223
rs77810225	12	103747921	T	C	20374	14934	0.0149949	0.0580944	0.258113	0.79632	0.0321255	0.0836123	0.38422	0.700815
rs75765333	12	103767871	A	G	20266	14852	0.0150404	0.0201016	0.748218	0.454329	0.0140722	0.0290394	0.484589	0.627968
rs73185876	12	103769619	A	C	20256	14849	0.104388	0.0530939	1.96611	0.0492862	-0.162525	0.076121	-2.13509	0.0327535
rs73185877	12	103773440	A	G	20397	14951	0.0050083	0.0477589	0.104866	0.916482	-0.00823523	0.067398	-0.122188	0.90275
rs12369026	12	103776489	A	G	20337	14906	-0.0280269	0.0195195	-1.43584	0.151047	0.0347197	0.0280086	1.23961	0.21512
rs1317015	12	103777467	T	C	20331	14905	0.0151913	0.0168147	0.903456	0.366284	0.00302293	0.0243806	0.123989	0.901324
rs71466267	12	103780992	T	C	19843	14556	-0.0338284	0.0291712	-1.15965	0.246192	0.0283168	0.0409468	0.691551	0.489219
rs113391537	12	103790571	A	G	19728	14473	0.0451151	0.0277165	1.62774	0.103581	-0.042741	0.0400176	-1.06805	0.285496
rs117868453	12	103793051	C	T	20275	14861	-0.0193664	0.0400145	-0.483984	0.628397	0.0224021	0.0577696	0.387783	0.698177
rs117838745	12	103795425	T	C	20375	14936	-0.0286118	0.0553111	-0.517289	0.604954	-0.0389937	0.0787898	-0.494909	0.620665
rs7960043	12	103801819	G	A	20350	14913	0.0212395	0.0209655	1.01307	0.311028	0.0195298	0.0302651	0.64529	0.518739
rs117968180	12	103804210	T	C	20349	14910	0.0501265	0.0465639	1.07651	0.281699	-0.0534032	0.0675702	-0.790338	0.429331
rs11111561	12	103810390	T	C	20337	14906	0.0842501	0.0444623	1.89487	0.05811	-0.0906203	0.0622483	-1.45579	0.145451
rs17491172	12	103836077	T	G	20338	14905	0.0396536	0.0465297	0.852222	0.394091	-0.0371183	0.0673827	-0.550858	0.581731
rs7310675	12	103837154	C	T	20349	14914	0.00877316	0.0223287	0.39291	0.694386	-0.0128038	0.0318587	-0.401892	0.687763
rs10778253	12	103842403	G	A	20338	14909	0.0261974	0.0172461	1.51903	0.128755	0.00178669	0.0247976	0.0720509	0.942561
rs118169044	12	103848302	G	T	20343	14911	0.053584	0.0467976	1.14501	0.252203	-0.0853039	0.0677171	-1.25971	0.207774
rs74331777	12	103861054	G	A	20079	14728	0.0302454	0.0349581	0.86519	0.386935	0.0107131	0.0506426	0.211542	0.832464
rs7956770	12	103866497	T	G	20304	14881	0.0102666	0.0210694	0.487276	0.626063	-0.0286067	0.0301469	-0.948913	0.342665
rs2374068	12	103866808	A	C	19807	14529	-0.0510252	0.0281151	-1.81487	0.0695445	0.00889985	0.0401334	0.221757	0.824503
rs2888732	12	103871765	T	C	20372	14929	-0.0396698	0.0504539	-0.786258	0.431716	0.0913515	0.0688238	1.32732	0.184401
rs10778257	12	103872172	T	G	20339	14910	0.025582	0.0169306	1.51099	0.130791	-0.00705276	0.0244423	-0.288547	0.772928
rs61939886	12	103877180	A	G	20397	14953	0.0586749	0.0407297	1.44059	0.1497	-0.061513	0.0574504	-1.07071	0.284298
rs1320344	12	103887477	A	G	20359	14922	0.0267271	0.016867	1.58458	0.113061	0.00326417	0.0241925	0.134925	0.892671
rs75073024	12	103888475	A	G	20358	14921	0.0519599	0.032999	1.57459	0.115351	-0.0624685	0.0475361	-1.31413	0.188803
rs11111609	12	103888931	C	T	20301	14875	-0.070917	0.0514915	-1.37726	0.168433	0.139038	0.0750821	1.85181	0.0640533
rs7138689	12	103893494	G	T	20395	14949	-0.0138163	0.0252831	-0.546465	0.584747	0.00489056	0.0360523	0.135652	0.892097
rs2374049	12	103895792	G	A	20394	14948	0.0234598	0.020315	1.1548	0.248174	0.013132	0.0293748	0.447051	0.654838
rs17034035	12	103897934	T	C	20383	14937	-0.0266423	0.0442642	-0.601892	0.547246	0.0789674	0.0612183	1.28993	0.197075
rs17034039	12	103898000	A	C	20415	14963	-0.0195083	0.0515194	-0.378659	0.704941	0.0124626	0.0745144	0.16725	0.867173
rs78860677	12	103900225	C	T	20345	14911	-0.0645817	0.0318774	-2.02594	0.0427712	0.0570536	0.0464578	1.22807	0.219419
rs10861031	12	103901502	T	C	20035	14695	0.0136371	0.0231246	0.58972	0.555378	-0.0114203	0.0332169	-0.343809	0.73099
rs11111619	12	103903105	A	G	20405	14955	0.00614636	0.0299538	0.205194	0.83742	-0.0106482	0.0433659	-0.245544	0.806035
rs2374059	12	103907408	T	A	20220	14816	0.0126979	0.0171885	0.738741	0.460065	-0.0153183	0.0246856	-0.620536	0.534905
rs73187839	12	103912187	C	T	20364	14933	-0.0391791	0.045596	-0.859265	0.390194	0.0482536	0.0658112	0.733213	0.463428
rs10861032	12	103912506	C	T	20388	14942	0.00361888	0.0218618	0.165534	0.868524	-0.00323226	0.031269	-0.103369	0.91767
rs79453233	12	103913955	G	A	20394	14945	-0.052657	0.0533066	-0.987814	0.323244	0.0618047	0.0764982	0.807924	0.419134
rs73187844	12	103916279	T	C	17965	13167	0.0292889	0.0417289	0.701884	0.482751	-0.0461158	0.0598457	-0.770578	0.440957
rs76663765	12	103922646	T	C	20326	14899	-0.0209886	0.0175245	-1.19767	0.231045	0.0359335	0.0250415	1.43496	0.151299
rs117597007	12	103926966	C	T	20325	14896	-0.062314	0.0255847	-2.43559	0.0148673	0.0536716	0.0370336	1.44927	0.147263
rs7315306	12	103928001	T	G	19019	13980	0.0189032	0.0194725	0.970761	0.331667	-0.0285154	0.0278033	-1.02561	0.305075
rs7315537	12	103928144	G	A	17196	12646	-0.0219827	0.0200495	-1.09642	0.272894	0.0168425	0.0288286	0.584229	0.559066
rs35641665	12	103938587	A	C	20393	14948	0.0153386	0.054009	0.284	0.77641	0.0230797	0.0768084	0.300484	0.763808
rs4393415	12	103940262	G	A	20312	14892	0.0426915	0.0198837	2.14706	0.0317882	-0.0336543	0.0283257	-1.18812	0.234787
rs7304955	12	103945012	A	G	20326	14900	0.0369979	0.0163953	2.25662	0.0240316	-0.0295416	0.0236771	-1.24768	0.212147
rs79032476	12	103946404	C	T	20374	14936	-0.0188856	0.0450125	-0.419563	0.674805	0.0104821	0.0663623	0.157953	0.874494
rs11111648	12	103946655	C	T	20237	14828	0.00546584	0.0260922	0.209482	0.834072	0.0137157	0.037512	0.365634	0.714638
rs4385985	12	103948750	A	G	19889	14583	0.0218584	0.0204416	1.06931	0.284929	-0.032492	0.0296506	-1.09583	0.273153
rs10861039	12	103953249	C	T	18746	13775	-0.010527	0.0167112	-0.629935	0.528737	0.0160227	0.0242295	0.661287	0.508428
rs79213113	12	103955095	A	G	17828	13081	0.0192558	0.0203706	0.945272	0.34452	-0.0428484	0.0291917	-1.46783	0.142151
rs76084832	12	103960213	G	C	20380	14937	-0.00121418	0.0439406	-0.0276324	0.977955	0.0203453	0.0633778	0.321017	0.748198
rs76913677	12	103966575	T	C	19564	14362	0.0354408	0.0525099	0.674935	0.499717	-0.111893	0.0744812	-1.5023	0.13302
rs6539083	12	103973841	A	G	20327	14901	0.0062473	0.0159026	0.392847	0.694432	0.0208461	0.0229335	0.908982	0.36336
rs17034125	12	103976244	A	G	20345	14916	0.0304127	0.0355852	0.854645	0.392748	0.0234087	0.0511233	0.457888	0.647033
rs80117977	12	103977199	C	G	20048	14702	-0.0512554	0.0416398	-1.23092	0.218351	-0.0036047	0.0598236	-0.0602554	0.951952
rs77719083	12	103983643	A	G	20406	14958	0.0590699	0.0477178	1.2379	0.215753	-0.114593	0.0674322	-1.69938	0.089247
rs1964008	12	103991954	C	G	20254	14840	0.0205692	0.0491911	0.418149	0.675838	0.0332227	0.068745	0.483274	0.628901
rs11111671	12	103997143	A	G	20050	14699	-0.003998	0.0270923	-0.147569	0.882683	0.00788361	0.039239	0.200913	0.840767
rs78774099	12	103997282	T	C	20392	14944	-0.0501817	0.0477926	-1.04999	0.293723	0.146819	0.0669475	2.19304	0.0283042
rs56916543	12	103997619	T	G	19605	14369	-0.00519098	0.0194051	-0.267506	0.78908	0.0390005	0.0279492	1.3954	0.162894
rs73187875	12	103998133	T	C	20374	14933	-0.016425	0.064929	-0.252968	0.800293	0.0402417	0.0945324	0.425692	0.670333
rs17034229	12	104013662	G	A	20370	14929	0.0370794	0.0579046	0.640354	0.521943	0.0220052	0.0800801	0.27479	0.783478
rs703619	12	104022088	G	A	20304	14879	0.00214061	0.0160401	0.133453	0.893835	0.00740834	0.0231934	0.319415	0.749412
rs1018034	12	104023304	A	C	20352	14914	-0.00263367	0.0227799	-0.115614	0.907959	0.0141103	0.0331886	0.425155	0.670724
rs79125265	12	104026873	C	G	18870	13856	-0.00846176	0.0577109	-0.146623	0.883429	-0.034929	0.0850382	-0.410745	0.681259
rs117692512	12	104028293	A	G	20319	14894	-0.00413463	0.0494351	-0.0836375	0.933345	0.0916721	0.0697309	1.31465	0.188626
rs11111689	12	104029462	T	C	16490	12115	-0.00907471	0.0247407	-0.366792	0.713774	0.00893991	0.0349429	0.255844	0.798071
rs185424519	12	104030960	C	A	20362	14922	-0.26725	0.246664	-1.08346	0.278605	0.608046	0.347813	1.7482	0.0804298
rs117887963	12	104034542	G	A	20389	14945	0.0699974	0.0493623	1.41804	0.156181	-0.102113	0.0690991	-1.47777	0.139469
rs75340905	12	104034904	T	C	20373	14933	-0.0581777	0.0519516	-1.11985	0.26278	0.0605996	0.0754151	0.803548	0.421658
rs12580493	12	104040968	G	A	20361	14925	0.0015424	0.0193643	0.0796519	0.936514	-0.0325761	0.0282771	-1.15203	0.249309
rs141504093	12	104044330	G	A	20374	14933	-0.0868169	0.13328	-0.651388	0.514796	0.156461	0.198273	0.789121	0.430041
rs17502807	12	104046149	C	T	20337	14905	-0.0224399	0.0362683	-0.618721	0.5361	-0.00561118	0.0536163	-0.104654	0.91665
rs149524008	12	104048446	T	G	20288	14867	0.0874004	0.0729327	1.19837	0.230773	-0.0541853	0.106473	-0.50891	0.610815
rs17034281	12	104049941	A	C	20301	14881	-0.0277224	0.0217547	-1.27432	0.20255	0.0171999	0.0308014	0.558413	0.576562
rs831681	12	104051298	C	A	20369	14931	-0.00862563	0.0202416	-0.426133	0.670011	0.00634319	0.0284241	0.223162	0.823409
rs75712475	12	104051927	A	G	20275	14865	0.018473	0.0254246	0.726581	0.467483	-0.00853452	0.0369572	-0.23093	0.817369
rs10431413	12	104053109	T	C	20367	14924	0.0426281	0.0497303	0.857186	0.391342	-0.0179108	0.0716867	-0.249848	0.802705
rs138849911	12	104054503	G	A	18889	13859	-0.290799	0.193404	-1.50358	0.132689	0.417432	0.263387	1.58486	0.112998
rs10745978	12	104058780	C	T	20247	14835	0.0133188	0.0161735	0.823496	0.410226	-0.0165805	0.0231355	-0.71667	0.473578
rs3752877	12	104060741	G	A	20333	14910	0.0153819	0.0453804	0.338955	0.734644	-0.0198164	0.0635861	-0.311647	0.755308
rs703638	12	104064002	A	G	18939	13914	0.00711482	0.0468074	0.152002	0.879185	-0.0197133	0.0691088	-0.285251	0.775452
rs17034336	12	104064574	A	G	20369	14931	0.0506428	0.0479321	1.05655	0.290715	-0.11496	0.0695653	-1.65254	0.0984237
rs703640	12	104065431	T	C	20385	14938	-0.0152124	0.0199809	-0.761345	0.446451	0.00579446	0.0288542	0.200819	0.84084
rs76059974	12	104066867	A	G	20194	14802	-0.0433275	0.0465651	-0.930473	0.352126	0.162372	0.065552	2.47699	0.0132496
rs17034351	12	104067524	A	G	20360	14920	0.0448493	0.0478208	0.937863	0.348315	-0.0953958	0.0692439	-1.37768	0.168303
rs7973658	12	104069795	A	G	20401	14951	0.00715649	0.0450214	0.158958	0.873702	-0.0355505	0.0653555	-0.543955	0.586473
rs61937831	12	104070462	G	A	20388	14940	-0.136635	0.0465608	-2.93455	0.00334036	0.140314	0.0651215	2.15465	0.0311895
rs56738490	12	104070775	T	C	19918	14590	-0.00810796	0.0282401	-0.287108	0.77403	0.00551171	0.0406809	0.135486	0.892227
rs12314920	12	104074151	G	A	20317	14896	-0.00721862	0.0162322	-0.444709	0.65653	0.0297049	0.0232725	1.27639	0.201817
rs78390898	12	104077779	T	C	20209	14822	-0.069221	0.0501069	-1.38147	0.167135	0.010522	0.075469	0.139421	0.889117
rs78559296	12	104078668	G	T	20356	14922	0.0617481	0.0982167	0.628692	0.52955	-0.238672	0.132322	-1.80372	0.0712759
rs17034372	12	104080773	A	G	20329	14901	-0.00652965	0.0363528	-0.179619	0.857452	0.0455391	0.0515296	0.883746	0.376833
rs703648	12	104080975	T	C	20367	14929	-0.022614	0.0417257	-0.541968	0.58784	0.0458713	0.0599537	0.765112	0.444205
rs11111712	12	104081723	T	C	20265	14844	-0.0112195	0.0206863	-0.542365	0.587567	0.00896032	0.0296736	0.301963	0.76268
rs56095195	12	104088014	A	G	20249	14845	-0.00657513	0.0295275	-0.222678	0.823786	0.0486056	0.0425522	1.14226	0.253346
rs149382223	12	104089554	C	T	19944	14627	-0.241407	0.153937	-1.56822	0.116831	0.0568363	0.212364	0.267636	0.78898
rs11111716	12	104091734	G	A	20163	14786	0.00475995	0.0163467	0.291187	0.770908	0.0121863	0.02356	0.517244	0.604986
rs76768535	12	104092538	T	C	20401	14952	0.0323644	0.0402039	0.805006	0.420816	-0.022198	0.0562749	-0.394457	0.693244
rs144635447	12	104092883	A	G	20287	14872	-0.0953175	0.183305	-0.519993	0.603068	0.361389	0.243961	1.48134	0.138517
rs697210	12	104092996	C	T	20360	14924	-0.024708	0.0171603	-1.43984	0.149914	0.0426738	0.0247382	1.72502	0.0845247
rs7309088	12	104094133	C	T	20018	14680	-0.0392835	0.0158411	-2.47985	0.0131437	0.0524004	0.0231303	2.26544	0.0234855
rs113372768	12	104097496	A	G	20154	14763	0.0765129	0.0402279	1.90199	0.0571729	-0.0280365	0.0581486	-0.482152	0.629698
rs116925937	12	104097499	C	T	20328	14903	-0.00536151	0.0700328	-0.0765571	0.938976	-0.0891872	0.0970474	-0.919006	0.358092
rs73189891	12	104097605	A	C	20368	14930	0.0148377	0.0341148	0.434934	0.66361	-0.0633743	0.0486696	-1.30213	0.192871
rs11111718	12	104099544	A	C	20138	14762	0.00856285	0.0175172	0.488826	0.624965	-0.00769668	0.024836	-0.3099	0.756637
rs57416097	12	104102036	A	G	20347	14915	-0.0416684	0.0338757	-1.23004	0.218683	0.0533225	0.0476768	1.11841	0.26339
rs7310585	12	104103056	C	T	20338	14905	-0.058763	0.0228507	-2.57161	0.0101228	0.0591366	0.0328902	1.798	0.0721768
rs10861078	12	104109497	C	T	20342	14909	-0.00326884	0.0217319	-0.150417	0.880436	0.0113818	0.0314304	0.362129	0.717256
rs17583022	12	104110681	T	C	20314	14889	0.013182	0.0302198	0.436206	0.662688	-0.00883466	0.0437773	-0.201809	0.840066
rs76035103	12	104115293	C	G	20359	14919	0.0291167	0.0318603	0.913887	0.360776	-0.0321355	0.0463404	-0.693466	0.488017
rs79956596	12	104116134	C	T	19853	14559	-0.0112497	0.0270322	-0.41616	0.677293	0.0113451	0.0385467	0.294322	0.768512
rs17034433	12	104124018	C	A	20331	14900	0.0302182	0.0383309	0.78835	0.430492	0.0150472	0.0551658	0.272764	0.785035
rs4981042	12	104124061	A	G	20088	14730	-0.00620092	0.0172919	-0.358603	0.719892	-0.0193502	0.0247844	-0.780742	0.434954
rs73192004	12	104127353	A	G	20313	14886	0.0270364	0.0386663	0.699225	0.484411	0.0208939	0.0559417	0.373494	0.708781
rs11111738	12	104128666	C	T	20360	14924	-4.25923e-05	0.0206014	-0.00206745	0.99835	0.0126038	0.0298513	0.422218	0.672866
rs1946821	12	104129523	C	A	20267	14851	-0.00139231	0.0158993	-0.0875704	0.930218	0.0217243	0.0229883	0.945018	0.34465
rs10778284	12	104130510	A	G	20344	14916	0.00294913	0.02007	0.146942	0.883178	-0.00447658	0.0290657	-0.154016	0.877597
rs58820268	12	104131155	A	G	20382	14939	-0.00347191	0.021219	-0.163623	0.870028	-0.0225218	0.0302738	-0.743937	0.456914
rs10861088	12	104132020	T	C	20380	14938	-0.0226889	0.0214723	-1.05666	0.290668	0.0050039	0.0312574	0.160087	0.872813
rs10861089	12	104132683	C	T	20350	14917	-0.00965051	0.0185327	-0.52073	0.602555	0.0515025	0.0266836	1.93012	0.0535921
rs73192011	12	104133980	C	T	20345	14912	-0.00647533	0.0265759	-0.243654	0.807499	0.0474293	0.0377981	1.25481	0.209549
rs4015379	12	104134880	G	A	20339	14907	-0.00212023	0.0200582	-0.105704	0.915817	-0.0254794	0.0289474	-0.880199	0.378752
rs3844213	12	104135083	G	A	20321	14893	-0.0205706	0.0180211	-1.14147	0.253674	0.0242248	0.0261991	0.924642	0.355152
rs35102665	12	104136289	A	G	20403	14954	0.0249767	0.0396466	0.629984	0.528705	-0.139921	0.0585682	-2.38903	0.0168928
rs4981038	12	104137097	A	G	20342	14909	-0.0390258	0.0254494	-1.53346	0.125161	-0.00181621	0.0374085	-0.0485508	0.961277
rs2292687	12	104138918	T	C	20388	14941	-0.00741411	0.0182725	-0.405753	0.684924	0.0051992	0.0261327	0.198954	0.842299
rs116894406	12	104138980	A	G	20341	14912	0.00417725	0.0701397	0.0595561	0.952509	-0.00766262	0.0961296	-0.0797113	0.936467
rs7306642	12	104139034	A	C	20391	14946	0.0336288	0.0310926	1.08157	0.279444	-0.0129534	0.0451902	-0.286642	0.774387
rs2056128	12	104140517	A	G	20324	14901	-0.00615101	0.0158981	-0.386902	0.698829	-0.00851932	0.0228138	-0.373428	0.70883
rs150613004	12	104142863	A	G	20384	14942	0.0281574	0.0911422	0.308939	0.757368	0.0136424	0.132554	0.10292	0.918027
rs7138462	12	104143173	G	A	20291	14876	-0.175241	0.0776809	-2.25591	0.0240763	0.17919	0.105526	1.69806	0.0894963
rs17584045	12	104143697	G	A	20386	14939	0.0301627	0.0363607	0.829541	0.406798	-0.00742556	0.0505939	-0.146768	0.883315
rs10431459	12	104143869	T	G	15391	11332	0.0021235	0.0200911	0.105694	0.915825	0.00165238	0.0289633	0.0570508	0.954505
rs150301267	12	104144426	T	C	20403	14957	-0.00615293	0.109254	-0.0563176	0.955089	-0.111729	0.164283	-0.680103	0.496439
rs117269760	12	104145103	T	C	19938	14610	0.0171618	0.0428544	0.400468	0.688812	0.0142449	0.0616933	0.230899	0.817394
rs2374247	12	104145546	C	T	20285	14875	0.010194	0.0309551	0.329315	0.741917	-0.0551528	0.0444599	-1.24051	0.214788
rs75991028	12	104146156	C	T	20250	14846	0.087228	0.0544687	1.60143	0.109281	-0.112757	0.0770489	-1.46345	0.143344
rs12423929	12	104146343	A	G	20234	14828	0.00218428	0.0267372	0.0816944	0.93489	-0.0131929	0.0388625	-0.339476	0.734251
rs141041254	12	104152932	A	G	20383	14938	0.237121	0.214711	1.10437	0.269431	-0.379142	0.308258	-1.22995	0.218715
rs2271637	12	104153004	G	C	20236	14836	-0.00561124	0.0177364	-0.316369	0.751723	0.0108265	0.0255357	0.423977	0.671583
rs2271636	12	104153006	T	G	20373	14937	0.309457	0.200577	1.54284	0.12287	-0.512491	0.302168	-1.69605	0.0898771
rs77344054	12	104161253	T	C	19546	14319	0.0121563	0.0254432	0.477781	0.632806	-0.0581964	0.0368787	-1.57805	0.114554
rs113876254	12	104162729	T	C	20345	14915	0.0509854	0.0324504	1.57118	0.116142	-0.042885	0.0459418	-0.933462	0.350581
rs9132	12	104166243	T	C	20324	14898	0.021645	0.0172636	1.2538	0.209916	-0.0188941	0.0248062	-0.761668	0.446258
rs3087891	12	104166529	A	C	20215	14815	-0.0136965	0.0183494	-0.746427	0.45541	0.00374514	0.0264081	0.141818	0.887224
rs10735389	12	104168087	A	G	20036	14692	-0.00939314	0.0173157	-0.542462	0.5875	0.0283049	0.0249066	1.13644	0.255772
rs76535128	12	104174939	A	G	20401	14950	0.0208369	0.0337774	0.616889	0.537308	0.0121125	0.0479127	0.252805	0.800419
rs67294103	12	104175770	A	G	20125	14760	-0.118309	0.0975229	-1.21314	0.225075	0.00631449	0.145093	0.0435204	0.965287
rs112752561	12	104178810	T	G	20392	14949	0.0261363	0.0537884	0.485909	0.627032	0.00373871	0.0761634	0.0490879	0.960849
rs117284725	12	104180852	A	G	20383	14937	-0.0187281	0.0606449	-0.308817	0.757461	0.0852829	0.0843094	1.01155	0.311755
rs118110531	12	104181612	G	A	20383	14944	-0.0595407	0.0482792	-1.23326	0.217479	0.0314628	0.0680928	0.462058	0.64404
rs12184494	12	104187732	T	G	20278	14862	0.0366105	0.0809662	0.45217	0.651146	-0.130327	0.113036	-1.15297	0.248924
rs73192052	12	104190854	T	C	20251	14843	0.0284684	0.0184334	1.54439	0.122494	-0.0219109	0.026471	-0.827733	0.407822
rs4964805	12	104192824	G	C	20339	14910	0.0289725	0.0183984	1.57473	0.115319	-0.0228519	0.0264179	-0.865016	0.38703
rs11608250	12	104196501	T	G	20371	14932	-0.0119728	0.0218873	-0.547021	0.584364	0.0150733	0.0314316	0.479558	0.631542
rs7134429	12	104202538	A	G	20384	14942	0.0180088	0.023926	0.752689	0.451637	-0.0156515	0.0347591	-0.450286	0.652504
rs10861107	12	104208868	T	C	20332	14898	-0.0125865	0.0188179	-0.668855	0.503588	0.0176729	0.0271754	0.650327	0.515481
rs116331514	12	104220119	G	A	19149	14053	0.0492051	0.0585855	0.839885	0.400973	-0.0938575	0.0817526	-1.14807	0.250941
rs17034657	12	104221130	C	T	14222	10486	0.00536232	0.026721	0.200678	0.84095	0.0232554	0.0381084	0.610244	0.5417
rs117653415	12	104226437	G	A	20369	14932	0.0134758	0.0401018	0.33604	0.736841	0.0220568	0.0565229	0.390227	0.696369
rs73175813	12	104227661	G	A	20353	14917	0.0196331	0.0398963	0.492102	0.622647	0.0198213	0.0572699	0.346104	0.729265
rs7968124	12	104233766	T	C	20346	14913	-0.00355744	0.0477304	-0.0745319	0.940587	0.0321051	0.0692936	0.46332	0.643135
rs56365699	12	104235779	T	C	20337	14905	-0.00722007	0.0271029	-0.266395	0.789935	0.0283875	0.0389865	0.728138	0.466529
rs11111812	12	104240926	A	G	13276	9797	-0.00877507	0.0420412	-0.208726	0.834662	0.0417788	0.0601338	0.694764	0.487203
rs1370776	12	104241272	T	C	20313	14894	-0.0099668	0.0194755	-0.51176	0.608819	0.0279531	0.0279867	0.998798	0.317893
rs74521485	12	104242768	T	C	18610	13657	-0.114037	0.112019	-1.01802	0.308669	-0.00919322	0.165887	-0.0554186	0.955805
rs10507170	12	104245046	A	G	20220	14825	0.0130449	0.0230279	0.566481	0.571067	-0.0115529	0.0329105	-0.351038	0.72556
rs12368164	12	104251424	A	G	20313	14887	0.0180934	0.0171031	1.05791	0.290099	-0.0350657	0.0247432	-1.41719	0.156429
rs7302074	12	104253915	G	T	20315	14887	0.0103291	0.016169	0.638821	0.522939	-0.0295708	0.0233761	-1.26501	0.205869
rs117881778	12	104254871	T	C	20300	14881	-0.0597835	0.0536614	-1.11409	0.265241	0.132312	0.077753	1.7017	0.0888124
rs11111817	12	104254932	A	G	20271	14857	-0.020756	0.0169045	-1.22784	0.219508	0.0431353	0.0243614	1.77064	0.0766203
rs74651613	12	104254975	G	C	20401	14954	-0.697468	0.37036	-1.88321	0.0596713	-0.771497	0.695668	-1.109	0.267429
rs11612613	12	104260208	T	C	20325	14898	-0.0286127	0.0181085	-1.58007	0.11409	0.0608537	0.0261291	2.32896	0.0198613
rs10778292	12	104260287	C	T	20337	14905	-0.0165055	0.0221822	-0.744087	0.456824	0.00856836	0.0313505	0.273309	0.784616
rs116841975	12	104264868	T	C	20400	14949	-0.0118753	0.054796	-0.216719	0.828427	0.0672223	0.0751176	0.894895	0.370843
rs7312936	12	104274572	C	T	20338	14907	0.02725	0.0168785	1.61448	0.106424	-0.051038	0.0243412	-2.09677	0.0360138
rs2576969	12	104278528	G	A	20305	14884	0.00680915	0.0175848	0.387218	0.698595	-0.00587629	0.0249796	-0.235243	0.81402
rs73386167	12	104280023	C	T	20335	14906	-0.0580568	0.0969031	-0.599122	0.549092	-0.0315442	0.146713	-0.215007	0.829762
rs7295499	12	104286804	C	T	16414	12065	-0.0095259	0.0179335	-0.531178	0.595295	0.0327468	0.0256804	1.27517	0.20225
rs7301439	12	104289592	T	C	20329	14901	-0.0047647	0.0160206	-0.297412	0.766152	0.0315488	0.0230604	1.36809	0.171283
rs7971563	12	104294275	A	G	20320	14897	-0.0156719	0.0221647	-0.707065	0.479526	0.00640979	0.0313044	0.204757	0.837762
rs117580350	12	104298737	C	T	20182	14796	-0.0156291	0.0233134	-0.670391	0.502608	0.0293657	0.0335417	0.875496	0.381304
rs2583234	12	104300079	A	G	16494	12124	0.0167291	0.0250912	0.666735	0.504941	-0.00128756	0.0356102	-0.0361571	0.971157
rs113785701	12	104302519	C	T	20361	14924	-0.0181247	0.0254055	-0.713415	0.475589	0.0434624	0.0371334	1.17044	0.241824
rs73177918	12	104303172	G	A	19879	14568	-0.0040103	0.0308644	-0.129933	0.89662	0.00367807	0.0448182	0.0820664	0.934594
rs9788014	12	104309383	T	C	20385	14942	-0.024048	0.0233611	-1.0294	0.303289	0.0449201	0.0336803	1.33372	0.182296
rs1165668	12	104317996	G	A	20358	14922	-0.00317597	0.0177071	-0.179362	0.857653	0.00201965	0.0254937	0.0792217	0.936856
rs1165669	12	104318172	A	G	20381	14938	-0.00564423	0.0177125	-0.318659	0.749985	0.00413306	0.0255306	0.161886	0.871395
rs9308316	12	104320209	A	G	20183	14801	-0.00754559	0.0222647	-0.338904	0.734682	-0.00218239	0.0314893	-0.0693057	0.944746
rs1165677	12	104322144	T	C	20265	14857	0.0250023	0.0162055	1.54282	0.122874	-0.0354224	0.0233588	-1.51645	0.129406
rs117686412	12	104323242	T	C	20316	14888	0.0459166	0.0519627	0.883645	0.376888	-0.0549087	0.0761689	-0.72088	0.470983
rs149528402	12	104324309	T	G	20314	14889	-0.0330936	0.184432	-0.179435	0.857596	0.0886677	0.288251	0.307606	0.758382
rs117293258	12	104325902	T	C	20326	14898	-0.00475132	0.0604182	-0.0786405	0.937319	-0.0144622	0.0857816	-0.168594	0.866116
rs117759857	12	104328115	G	T	20364	14928	-0.0496917	0.0669296	-0.742447	0.457816	0.117369	0.0986198	1.19012	0.234
rs3794241	12	104329433	T	C	20110	14742	0.00258942	0.0247318	0.1047	0.916614	-0.0190902	0.0355478	-0.537028	0.591248
rs74382571	12	104330476	A	C	20371	14934	-0.00298043	0.0303157	-0.0983132	0.921684	-0.0242538	0.0435431	-0.557007	0.577523
rs1437503	12	104330631	A	G	20326	14899	-0.0293963	0.0484116	-0.607215	0.543708	0.0708055	0.0703042	1.00713	0.313872
rs111856592	12	104334800	G	A	20376	14932	0.129596	0.0503054	2.57618	0.00998998	-0.123979	0.0733636	-1.68993	0.0910414
rs1177457	12	104336127	T	C	20209	14814	-0.000953928	0.0171715	-0.055553	0.955698	0.00291345	0.0247301	0.11781	0.906218
rs2583251	12	104343170	T	C	20217	14814	-0.00161617	0.021728	-0.0743817	0.940707	0.0354535	0.0312348	1.13507	0.256347
rs15805	12	104345123	G	A	15856	11655	0.0132548	0.0193717	0.684238	0.493825	0.00384479	0.0279236	0.13769	0.890486
rs2293624	12	104345384	A	G	20367	14929	-0.0476257	0.057242	-0.832006	0.405406	0.00452351	0.0869194	0.0520425	0.958495
rs2576975	12	104348430	G	A	20358	14926	-0.00342483	0.0171165	-0.20009	0.84141	0.00548832	0.0246321	0.222812	0.823682
rs2700507	12	104348482	A	G	20259	14851	0.0282381	0.0240843	1.17247	0.241009	-0.0345422	0.0344152	-1.00369	0.315529
rs116995648	12	104350408	T	C	20384	14937	0.0902139	0.106829	0.844467	0.398409	-0.0589718	0.150935	-0.390709	0.696012
rs73177939	12	104351332	G	C	20021	14683	0.0252	0.0613141	0.410998	0.681074	-0.0651516	0.0874442	-0.745065	0.456232
rs2722195	12	104354290	T	C	20373	14932	-0.00319167	0.0197537	-0.161573	0.871642	0.00839757	0.0284837	0.294821	0.768131
rs1882018	12	104363181	A	G	20377	14937	0.0157709	0.0178681	0.882626	0.377438	0.0011915	0.0256427	0.0464652	0.962939
rs3751207	12	104370472	C	T	20356	14920	0.00404813	0.0250951	0.161312	0.871848	-0.0196138	0.0362931	-0.540429	0.588901
rs4135089	12	104371429	C	T	20379	14936	-0.0160608	0.0665633	-0.241287	0.809333	0.242809	0.0961599	2.52505	0.011568
rs4135092	12	104373368	C	T	20376	14931	-0.0131053	0.0234346	-0.559229	0.576006	-0.00740553	0.0344011	-0.21527	0.829557
rs150152878	12	104373710	G	A	16387	12031	0.060313	0.0694599	0.868315	0.385222	-0.0188696	0.0971392	-0.194253	0.845978
rs4135106	12	104375838	C	T	20320	14897	-0.0666835	0.0287564	-2.31891	0.0203997	0.0997835	0.0416136	2.39786	0.0164913
rs140436257	12	104376624	G	A	19976	14632	0.0554141	0.0647251	0.856145	0.391918	0.0705318	0.088649	0.79563	0.426247
rs4135113	12	104376693	A	G	20369	14929	-0.0567984	0.056059	-1.01319	0.310969	-0.0106841	0.0851996	-0.125401	0.900206
rs4135119	12	104378529	T	C	19895	14590	-0.0594913	0.0561189	-1.06009	0.289101	0.00594809	0.0808235	0.0735935	0.941334
rs138856428	12	104378569	C	T	20338	14907	-0.111819	0.179349	-0.623473	0.532974	0.201965	0.226845	0.890323	0.373293
rs118075389	12	104385504	G	A	20137	14762	0.103374	0.0640527	1.61388	0.106553	-0.0455937	0.087311	-0.5222	0.601531
rs145520946	12	104387233	C	T	19031	13956	0.112708	0.070269	1.60395	0.108726	-0.23206	0.104181	-2.22748	0.0259151
rs116993466	12	104387477	G	A	19596	14367	-0.0314786	0.0252502	-1.24667	0.212519	0.0538001	0.0358954	1.4988	0.133925
rs12372540	12	104389583	C	A	20343	14914	-0.00495035	0.0164339	-0.301228	0.763241	0.00930815	0.0236205	0.394071	0.693529
rs2293626	12	104391041	T	C	20335	14906	-0.000725143	0.0250888	-0.0289031	0.976942	-0.0240575	0.0363319	-0.662158	0.50787
rs118102593	12	104400580	T	C	20379	14934	0.00959589	0.0631845	0.151871	0.879289	0.0912135	0.0850322	1.07269	0.283409
rs17035120	12	104408794	T	C	20386	14942	0.000874658	0.0475561	0.0183921	0.985326	-0.0888561	0.0707524	-1.25587	0.209162
rs117801489	12	104408832	C	T	20359	14919	0.0860817	0.0568806	1.51338	0.130184	-0.0452722	0.0810928	-0.558276	0.576656
rs79380414	12	104417558	T	C	20331	14899	-0.0103488	0.0482083	-0.214669	0.830025	0.0945162	0.0695608	1.35876	0.174224
rs2629751	12	104421808	G	A	20236	14837	0.014523	0.0168859	0.860067	0.389752	0.000852857	0.0242784	0.0351282	0.971978
rs73177964	12	104436695	A	G	20352	14919	-0.0137232	0.039136	-0.350653	0.725848	-0.0112793	0.0550794	-0.204783	0.837742
rs77340806	12	104436726	G	A	20361	14924	0.00129912	0.0244918	0.0530429	0.957698	-0.0252802	0.0354076	-0.713979	0.47524
rs17035144	12	104442529	C	T	19960	14627	0.0279671	0.0316043	0.884914	0.376203	0.00628215	0.0449946	0.13962	0.88896
rs117697463	12	104443517	G	A	20366	14926	-0.00381134	0.0376193	-0.101313	0.919302	-0.00661098	0.0535183	-0.123528	0.901689
rs12312593	12	104444199	G	A	20375	14934	-0.0174486	0.0166232	-1.04966	0.293877	0.0101116	0.0238794	0.423445	0.67197
rs118076016	12	104448436	T	C	20307	14882	-0.0103986	0.0542861	-0.191552	0.848093	-0.0378087	0.0806669	-0.468701	0.639283
rs2220210	12	104452264	C	A	20054	14697	0.0154609	0.0219	0.705979	0.480201	-0.00806184	0.0318131	-0.253413	0.799949
rs34309392	12	104452604	G	T	20408	14955	-0.0861096	0.0601404	-1.43181	0.152198	0.135918	0.0860122	1.58022	0.114056
rs11111881	12	104455190	G	A	20084	14729	0.00319608	0.0512163	0.0624035	0.950242	-0.0337035	0.0714588	-0.47165	0.637177
rs117594878	12	104456642	T	C	20322	14894	-0.110488	0.0740063	-1.49295	0.135449	-0.00664583	0.10909	-0.0609204	0.951423
rs116207492	12	104457545	A	G	20345	14912	-0.0321531	0.0315796	-1.01816	0.308602	0.0525819	0.0457891	1.14835	0.250823
rs35879815	12	104459905	G	T	20144	14775	0.0425562	0.0231495	1.83832	0.0660157	-0.0381826	0.0335202	-1.13909	0.254666
rs112883159	12	104460911	A	G	20342	14912	-0.0176018	0.0279484	-0.629797	0.528828	0.0792639	0.0403311	1.96533	0.0493762
rs150909028	12	104461767	T	C	20363	14926	-0.993654	0.418409	-2.37484	0.0175567	1.0272	0.693129	1.48198	0.138347
rs12310380	12	104478790	G	A	20325	14894	0.00227352	0.0282862	0.0803755	0.935939	-0.00868177	0.0403908	-0.214944	0.829811
rs2629755	12	104492003	G	A	20334	14903	0.0020729	0.0216346	0.0958141	0.923668	-0.00775687	0.0314154	-0.246913	0.804976
rs17193219	12	104493181	C	A	20350	14914	-0.0205274	0.0287474	-0.714062	0.475189	0.0356043	0.0417058	0.853701	0.393271
rs73177979	12	104500355	C	A	19913	14590	0.050661	0.0485922	1.04258	0.297145	-0.0555568	0.0696561	-0.797587	0.42511
rs75524796	12	104518934	A	G	20285	14877	0.0229714	0.0465473	0.493506	0.621655	0.0352147	0.067016	0.525467	0.599259
rs12423844	12	104526054	C	T	19900	14593	-0.0050551	0.0260439	-0.194099	0.846098	-0.101579	0.037558	-2.7046	0.00683866
rs75845252	12	104539534	T	C	19255	14124	-0.0115703	0.0350129	-0.330458	0.741054	0.0355865	0.0496898	0.716173	0.473885
rs7306425	12	104549381	C	T	20300	14878	0.0462671	0.056437	0.819801	0.41233	-0.110626	0.0828195	-1.33575	0.181631
rs73177993	12	104561936	A	G	20321	14891	-0.0188031	0.0388349	-0.484181	0.628258	0.0845249	0.0543616	1.55487	0.119978
rs78221103	12	104562673	T	C	20402	14955	0.0118054	0.0616551	0.191474	0.848154	0.011022	0.0884872	0.12456	0.900872
rs7969538	12	104570383	C	T	20324	14900	-0.0164584	0.0176503	-0.932474	0.351092	-0.0316386	0.0255288	-1.23933	0.215223
rs61939222	12	104574563	T	C	20340	14906	-0.036265	0.0490712	-0.739029	0.45989	-0.0476776	0.0696389	-0.68464	0.493571
rs7299866	12	104576197	G	A	16405	12059	-0.00933772	0.0256289	-0.364344	0.715601	-0.0641056	0.0366632	-1.7485	0.0803776
rs80311499	12	104576706	T	C	20111	14751	0.0725814	0.0430906	1.68439	0.092106	-0.0171315	0.0631475	-0.271293	0.786165
rs76939401	12	104599515	A	G	20388	14942	-0.0453797	0.0585566	-0.774971	0.438357	0.0281168	0.0811974	0.346277	0.729135
rs17807362	12	104610241	T	C	19941	14625	-0.0283431	0.0315915	-0.897176	0.369625	0.0155046	0.0464708	0.333641	0.73865
rs116897429	12	104610255	G	A	20164	14779	-0.015671	0.0490278	-0.319634	0.749245	0.0118689	0.069559	0.170631	0.864514
rs7953434	12	104622101	T	G	20008	14663	-0.00708381	0.0230893	-0.306801	0.758995	-0.0568069	0.0332604	-1.70794	0.0876472
rs77176894	12	104629876	C	T	19491	14298	0.0250438	0.0400885	0.624713	0.532159	0.0242955	0.0572429	0.424429	0.671253
rs74990047	12	104632095	A	G	20312	14883	0.0417846	0.0437334	0.955439	0.339356	-0.0634554	0.063662	-0.996755	0.318883
rs12308914	12	104633842	C	T	19933	14617	0.0254893	0.0332567	0.766439	0.443415	-0.013221	0.0482206	-0.274178	0.783948
rs11111945	12	104634193	A	C	20179	14793	0.0266869	0.0226808	1.17663	0.239344	-0.047764	0.0327997	-1.45624	0.145327
rs4545635	12	104636844	A	C	16433	12083	0.0159267	0.0276446	0.576124	0.564531	-0.0768155	0.0392466	-1.95725	0.0503178
rs117567389	12	104639327	C	T	20093	14731	-0.0169852	0.0355381	-0.477943	0.632691	0.0397193	0.0508993	0.780351	0.435185
rs11111953	12	104646996	G	A	20075	14719	-0.0131976	0.0159185	-0.829076	0.407062	0.0484369	0.0230193	2.10419	0.0353619
rs4964735	12	104656126	A	G	20277	14864	0.00806803	0.016691	0.483377	0.628828	0.0150251	0.0242007	0.620853	0.534697
rs34199247	12	104656894	C	T	20305	14882	-0.00622697	0.0195808	-0.318015	0.750474	-0.00119805	0.0281116	-0.0426174	0.966006
rs10778311	12	104658060	G	A	19788	14508	0.012138	0.0171843	0.706343	0.479975	-0.0263157	0.0247031	-1.06528	0.28675
rs77006691	12	104666214	T	C	20386	14942	-0.0143248	0.0369678	-0.387493	0.698391	0.0527562	0.0528327	0.998552	0.318012
rs78730305	12	104669564	T	G	20359	14921	0.0189493	0.0334299	0.566837	0.570825	-0.0171308	0.048576	-0.35266	0.724343
rs34195484	12	104677974	T	G	20280	14866	-0.0125799	0.0177957	-0.706907	0.479625	0.0222105	0.0255388	0.869679	0.384476
rs77135236	12	104698437	G	A	20005	14656	-0.192702	0.170048	-1.13322	0.257122	-0.0413503	0.226807	-0.182315	0.855335
rs11111987	12	104698582	A	G	20285	14865	-0.0037183	0.0160487	-0.231689	0.81678	-0.00909554	0.0229194	-0.39685	0.691478
rs75300553	12	104698993	G	A	19804	14508	0.036391	0.0654108	0.556346	0.577975	-0.00803391	0.0937154	-0.0857267	0.931684
rs117119153	12	104700229	A	G	20359	14925	-0.0593576	0.0751373	-0.789988	0.429535	-0.0462795	0.111993	-0.413234	0.679435
rs34189975	12	104709062	G	C	20257	14850	-0.069548	0.0331612	-2.09727	0.0359695	0.136745	0.0467065	2.92774	0.00341434
rs34615738	12	104715232	C	T	20355	14920	-0.0242042	0.0283695	-0.853178	0.39356	0.0289826	0.040833	0.709783	0.477838
rs117018073	12	104716516	T	A	19957	14624	0.0851581	0.0695325	1.22472	0.220679	-0.157921	0.101596	-1.5544	0.120088
rs7962256	12	104721575	C	G	20037	14681	-0.0375231	0.0283648	-1.32287	0.185877	0.116518	0.0400971	2.9059	0.003662
rs61937916	12	104738825	G	A	20363	14923	0.00418659	0.0318856	0.1313	0.895538	-0.0119429	0.0464426	-0.257154	0.79706
rs35257413	12	104742651	G	A	20360	14921	0.0691371	0.077357	0.89374	0.371461	-0.183318	0.110973	-1.65192	0.0985519
rs10778323	12	104746075	C	T	20316	14887	-0.00151519	0.0221767	-0.0683234	0.945528	-0.0394533	0.0319154	-1.23618	0.21639
rs4964288	12	104746326	T	G	18520	13596	0.0225211	0.02562	0.879041	0.379379	-0.0904336	0.0364852	-2.47864	0.0131885
rs7978310	12	104748620	A	G	20317	14890	-0.019496	0.0321925	-0.605608	0.544775	0.0691021	0.0466287	1.48197	0.138349
rs75776983	12	104750006	A	G	20404	14954	0.0834696	0.0509032	1.63977	0.101053	-0.171426	0.0718371	-2.38631	0.0170183
rs73398474	12	104759863	A	G	20333	14906	0.0183274	0.0257662	0.711297	0.4769	-0.0156635	0.0370291	-0.423006	0.672291
rs78562783	12	104762698	A	G	20355	14917	-0.0206376	0.0333715	-0.61842	0.536299	0.00218938	0.0489475	0.0447291	0.964323
rs17035401	12	104763044	C	A	20267	14857	-0.0592914	0.0352495	-1.68205	0.092559	0.0565829	0.049752	1.1373	0.255413
rs117500307	12	104763178	A	C	20393	14948	0.0312678	0.0484922	0.6448	0.519057	2.07751e-05	0.0705298	0.000294558	0.999765
rs12810189	12	104764844	T	C	20364	14924	0.0351041	0.0342562	1.02475	0.305481	-0.0466441	0.0501384	-0.930307	0.352212
rs4537826	12	104772791	G	A	20135	14760	-0.00746927	0.0195734	-0.381603	0.702756	0.0124408	0.0284518	0.437261	0.661922
rs12828801	12	104772990	A	G	20362	14925	0.0108201	0.0373003	0.290082	0.771753	-0.0409156	0.0547923	-0.746739	0.455221
rs75040891	12	104778285	A	G	20403	14952	0.00416071	0.03685	0.11291	0.910102	0.0445154	0.0538562	0.82656	0.408486
rs116198494	12	104779777	T	C	19938	14627	0.0611812	0.0389472	1.57088	0.116212	-0.0531161	0.0560779	-0.947184	0.343545
rs6539149	12	104788505	G	A	20164	14784	0.0120766	0.0178501	0.676553	0.49869	-0.000876094	0.0258931	-0.033835	0.973009
rs117346402	12	104790715	C	T	20134	14758	-0.0267211	0.0424051	-0.63014	0.528603	0.0494925	0.0597383	0.828489	0.407393
rs73183722	12	104795547	A	G	20366	14928	0.00521021	0.0252102	0.206671	0.836267	-0.0577208	0.0360258	-1.60221	0.10911
rs73183724	12	104797204	G	A	20368	14926	-0.0229036	0.0377749	-0.606319	0.544303	-0.0531748	0.0527887	-1.00732	0.313783
rs17035534	12	104799513	T	C	19799	14528	0.0341253	0.0257047	1.32759	0.184314	-0.0365125	0.0371417	-0.983059	0.325578
rs12579969	12	104802056	G	A	20226	14816	0.0174425	0.0160408	1.08738	0.276869	-0.0268706	0.0232042	-1.158	0.246862
rs75451563	12	104805695	T	G	20312	14887	-0.00287247	0.0344345	-0.0834182	0.933519	0.0306846	0.0508122	0.603882	0.545922
rs76345421	12	104807237	A	G	20297	14870	0.00198408	0.0409208	0.048486	0.961329	-0.0185098	0.0588499	-0.314525	0.753122
rs73183733	12	104807678	C	T	20301	14881	-0.0425916	0.0279643	-1.52307	0.12774	0.0393752	0.039698	0.991868	0.321262
rs78870433	12	104808151	A	G	20314	14890	0.000515927	0.0336058	0.0153523	0.987751	-0.0344777	0.0481881	-0.71548	0.474312
rs12427160	12	104808716	C	A	16486	12117	-0.000651843	0.0280579	-0.023232	0.981465	-0.032238	0.03969	-0.812246	0.416651
rs11112043	12	104808857	T	C	20386	14941	-0.0147267	0.0323345	-0.455449	0.648786	-0.0690344	0.0469122	-1.47157	0.141138
rs2464678	12	104813369	C	T	20360	14924	-0.00204343	0.017134	-0.119261	0.905068	-0.00259612	0.0245232	-0.105864	0.915691
rs2468907	12	104817290	C	T	20320	14894	0.0121668	0.0158417	0.768023	0.442474	-0.0250702	0.0230772	-1.08636	0.277319
rs2243512	12	104819107	T	C	20333	14907	0.00849807	0.0162262	0.523725	0.60047	-0.0106122	0.0234941	-0.451699	0.651486
rs118143787	12	104819579	A	G	20040	14686	0.000579427	0.0564629	0.0102621	0.991812	0.0155647	0.0826426	0.188338	0.850612
rs78307561	12	104826920	C	T	20383	14939	-0.0118778	0.0566748	-0.209578	0.833997	0.0131606	0.0826572	0.159219	0.873497
rs17035597	12	104827338	C	T	20339	14905	-0.0221499	0.0272515	-0.812795	0.416336	-0.00455942	0.038989	-0.116941	0.906907
rs11112054	12	104831683	G	A	20183	14790	0.00112539	0.0183417	0.0613573	0.951075	-0.0196767	0.0264708	-0.743337	0.457277
rs57712028	12	104832960	C	A	20335	14904	-0.0290379	0.026475	-1.0968	0.272728	0.0309084	0.0372476	0.829808	0.406647
rs11112057	12	104834662	G	A	20286	14875	0.00826727	0.0185314	0.446122	0.655509	-0.0188945	0.0268347	-0.704109	0.481365
rs117049133	12	104836604	T	C	20185	14790	0.0311911	0.0809349	0.385385	0.699952	-0.205162	0.121139	-1.69361	0.0903402
rs2374354	12	104838375	C	T	20147	14767	-0.00242708	0.0217721	-0.111477	0.911238	-0.0260661	0.0313738	-0.830823	0.406074
rs2254717	12	104838929	A	G	20268	14852	0.00936789	0.0173875	0.538772	0.590044	-0.0241546	0.0248311	-0.972756	0.330675
rs73183760	12	104839661	A	G	20356	14922	0.00593173	0.0409975	0.144685	0.884959	-0.00154345	0.0601506	-0.0256597	0.979529
rs11112059	12	104842296	G	A	20273	14860	0.00672698	0.0179025	0.375757	0.707098	-0.0562618	0.0255184	-2.20475	0.0274713
rs61434346	12	104842566	C	T	20330	14901	0.00791334	0.0195713	0.404333	0.685968	-0.0157266	0.0280186	-0.561292	0.574599
rs78580580	12	104844152	C	A	20372	14934	0.0539209	0.0567567	0.950036	0.342094	0.050003	0.0809477	0.61772	0.53676
rs12311539	12	104844868	A	G	20371	14929	0.0233354	0.0276404	0.84425	0.39853	0.0274156	0.0395452	0.693273	0.488138
rs4964792	12	104846108	A	G	19864	14561	0.0161848	0.018726	0.8643	0.387423	0.0186559	0.0265996	0.70136	0.483079
rs73382351	12	104846282	A	G	20395	14949	-0.0194493	0.0454683	-0.427757	0.668828	0.0280036	0.0657248	0.426074	0.670054
rs17035622	12	104846453	T	C	20383	14942	0.280807	0.218017	1.288	0.197745	-0.304878	0.31452	-0.969341	0.332375
rs76167477	12	104848760	C	G	20350	14918	0.00865668	0.0427555	0.202469	0.83955	-0.0127399	0.059935	-0.212562	0.831669
rs117602492	12	104849490	A	G	20349	14915	0.00739977	0.0363638	0.203493	0.83875	-0.0866061	0.0515099	-1.68135	0.0926949
rs78057832	12	104853323	G	A	20388	14944	-0.0525917	0.0533021	-0.986673	0.323803	0.161476	0.0761202	2.12133	0.0338936
rs1922261	12	104854011	G	A	20354	14919	-0.0238903	0.0191684	-1.24634	0.21264	0.0390601	0.0270646	1.44322	0.148959
rs7976781	12	104855630	T	C	20284	14871	0.0151405	0.0194907	0.776804	0.437274	-0.0272508	0.0279287	-0.975727	0.3292
rs7137559	12	104862816	T	C	16433	12080	-0.0136558	0.0194779	-0.701091	0.483246	0.0156084	0.0278562	0.560321	0.575261
rs56380349	12	104864465	T	C	20359	14921	-0.00588713	0.0228705	-0.257411	0.796861	0.017167	0.0326875	0.525185	0.599454
rs6419387	12	104864883	A	G	19151	14055	0.0071461	0.0169151	0.422469	0.672682	-0.0199106	0.0244359	-0.814812	0.41518
rs4964802	12	104866624	G	T	20372	14931	-0.0314974	0.0200508	-1.57088	0.11621	0.0416938	0.0290304	1.43622	0.150941
rs7973993	12	104872372	A	G	20374	14932	-0.0145795	0.0249075	-0.585346	0.558315	0.0254435	0.0358819	0.709091	0.478268
rs12581557	12	104872829	C	T	16464	12103	0.176167	0.282374	0.62388	0.532707	-0.367273	0.454235	-0.808553	0.418773
rs7299352	12	104873612	C	T	20369	14931	-0.0372382	0.0312456	-1.19179	0.233343	0.0676054	0.045547	1.4843	0.137729
rs3902812	12	104875438	G	T	18285	13406	-0.0112056	0.017058	-0.656909	0.511239	0.0408413	0.0244699	1.66904	0.0951089
rs79831761	12	104876212	C	T	17958	13189	0.139889	0.0493645	2.83379	0.00459989	-0.0622549	0.0711805	-0.874607	0.381788
rs7963874	12	104882004	A	C	20361	14918	-0.0161721	0.0169526	-0.953961	0.340104	0.0537729	0.0244167	2.2023	0.0276445
rs11614905	12	104884053	T	C	20330	14900	0.0227316	0.023364	0.972935	0.330586	-0.0471813	0.0333713	-1.41383	0.157412
rs7972097	12	104884291	G	A	20379	14933	0.0181599	0.0169221	1.07315	0.283206	-0.0283813	0.0244165	-1.16238	0.245081
rs17035655	12	104886384	A	G	20310	14891	-0.0204756	0.0205384	-0.99694	0.318793	-0.00629376	0.0293293	-0.214589	0.830088
rs17035663	12	104892372	A	G	20337	14904	0.00553947	0.0165682	0.334344	0.73812	-0.0216739	0.0241671	-0.896833	0.369808
rs10778338	12	104894402	G	A	20340	14907	0.0335884	0.0199975	1.67963	0.0930293	-0.0673968	0.0284474	-2.36917	0.0178278
rs76625192	12	104895251	A	G	20405	14953	0.0233742	0.0862972	0.270857	0.786501	0.0657178	0.12391	0.530369	0.595856
rs77205741	12	104896484	G	A	20335	14906	0.0358677	0.0522721	0.686173	0.492604	-0.063367	0.0731713	-0.866009	0.386485
rs77299081	12	104897550	A	G	20291	14870	-0.0307562	0.0339757	-0.905241	0.365338	-0.0262298	0.0489052	-0.53634	0.591723
rs79213114	12	104899186	A	G	20370	14931	-0.0061703	0.054254	-0.11373	0.909452	0.0838732	0.0757137	1.10777	0.267962
rs79259177	12	104899810	A	G	20403	14954	0.00806913	0.0303763	0.265639	0.790517	0.0335534	0.044636	0.751711	0.452225
rs60351248	12	104900636	G	A	20327	14899	0.00267444	0.0165256	0.161836	0.871435	-0.0149109	0.0241134	-0.618365	0.536334
rs78878425	12	104906577	A	G	20348	14907	-0.0496954	0.0416398	-1.19346	0.23269	0.0522824	0.0591877	0.883333	0.377057
rs10861230	12	104907072	A	G	20171	14787	0.0299509	0.0210253	1.42452	0.154296	-0.0690611	0.0299205	-2.30815	0.0209905
rs76913678	12	104907439	A	G	20356	14922	0.0641507	0.0641854	0.999458	0.317573	-0.0568149	0.0928994	-0.611574	0.540819
rs17811260	12	104911631	C	T	20350	14914	0.0670613	0.0511719	1.31051	0.190024	0.0123977	0.0711136	0.174337	0.861601
rs17035692	12	104911761	T	C	16174	11892	0.1116	0.0909975	1.22641	0.220046	-0.00551044	0.128782	-0.0427889	0.96587
rs17811302	12	104912323	G	A	20331	14901	0.0023382	0.0186849	0.125138	0.900414	-0.0214498	0.0271291	-0.790658	0.429144
rs117970750	12	104917777	A	C	20401	14954	-0.0627023	0.0569417	-1.10117	0.270824	0.0802975	0.080973	0.991658	0.321364
rs75415741	12	104918757	T	C	20400	14951	0.0397476	0.0522848	0.760212	0.447128	-0.106059	0.0757203	-1.40067	0.161313
rs11112089	12	104919619	T	C	20416	14962	0.000610258	0.0702346	0.00868884	0.993067	0.0912833	0.101356	0.900622	0.367789
rs76975339	12	104919697	T	C	20394	14951	0.0461166	0.0849873	0.542629	0.587385	0.0887983	0.124934	0.710759	0.477234
rs75830153	12	104919891	G	T	20367	14926	-0.000862318	0.0647076	-0.0133264	0.989367	-0.0203479	0.0905261	-0.224774	0.822155
rs113131186	12	104921693	G	C	19498	14291	0.0176234	0.0228345	0.771789	0.44024	-0.0057416	0.0330463	-0.173744	0.862067
rs1795874	12	104922034	A	G	20302	14880	0.0229363	0.0326122	0.703305	0.481866	-0.0268753	0.0469698	-0.572181	0.567199
rs74509589	12	104922078	C	T	19342	14188	0.0196261	0.025884	0.758233	0.448312	-0.0254277	0.0367149	-0.69257	0.488579
rs1704921	12	104927511	G	A	20308	14886	0.002502	0.0158722	0.157634	0.874745	-0.0224754	0.0230444	-0.975309	0.329407
rs11613277	12	104937159	C	T	20362	14923	-0.00681309	0.0252419	-0.269911	0.787228	0.0124774	0.0361909	0.344765	0.730271
rs1704917	12	104939114	C	T	19708	14455	0.000170823	0.0161396	0.0105841	0.991555	-0.0231488	0.0233531	-0.991253	0.321562
rs12368888	12	104939332	G	T	20356	14923	-0.00354774	0.0217469	-0.163138	0.87041	-0.00483323	0.0314088	-0.153881	0.877704
rs77849421	12	104946899	C	T	20282	14867	0.0101687	0.0238676	0.426046	0.670074	-0.0301341	0.0340025	-0.886233	0.375492
rs12823926	12	104948566	A	G	20062	14706	-0.0159024	0.0166034	-0.95778	0.338174	0.0351537	0.0237715	1.47881	0.13919
rs7954880	12	104949981	T	G	20403	14955	0.0170182	0.0285846	0.595361	0.551602	-0.0177353	0.0411472	-0.431021	0.666453
rs12582770	12	104952085	C	T	16489	12119	-0.107549	0.370567	-0.290229	0.771641	0.0332207	0.792525	0.0419176	0.966564
rs111950487	12	104955771	A	G	20321	14891	-0.0781643	0.0498876	-1.56681	0.11716	0.0265187	0.0708186	0.37446	0.708062
rs7133778	12	104957130	G	A	20278	14867	0.0192155	0.0246189	0.78052	0.435085	-0.0545668	0.0357706	-1.52546	0.127143
rs1650128	12	104959507	C	T	20333	14909	-0.00209275	0.0176936	-0.118277	0.905848	-0.00895893	0.0255663	-0.35042	0.726024
rs1533085	12	104963476	T	A	20365	14924	-0.00161282	0.0178516	-0.0903461	0.928012	0.00558719	0.0256963	0.217432	0.827872
rs77623507	12	104972237	C	G	20341	14907	-0.00256607	0.0270637	-0.0948161	0.924461	0.0480178	0.0388947	1.23456	0.216995
rs1622100	12	104972279	C	A	20267	14858	-0.0169132	0.0170081	-0.994423	0.320017	0.0364405	0.0245961	1.48155	0.138459
rs78356505	12	104974769	T	C	20371	14929	0.0241505	0.0263548	0.916362	0.359477	-0.022946	0.0372617	-0.615807	0.538022
rs7309946	12	104975826	C	T	20303	14880	-0.00376697	0.017137	-0.219815	0.826015	-0.00983661	0.0247938	-0.396737	0.691561
rs7298441	12	104977204	T	C	20366	14927	-0.00335076	0.0163816	-0.204543	0.837929	-0.00293521	0.0237061	-0.123817	0.90146
rs7298728	12	104977454	G	A	20323	14896	-0.0114147	0.0162205	-0.703716	0.481609	0.0013617	0.0233433	0.0583336	0.953483
rs11112110	12	104978524	G	A	20387	14943	-0.023644	0.0456413	-0.518041	0.60443	0.0499212	0.0655309	0.761796	0.446182
rs1650134	12	104980530	A	G	20334	14911	0.0326519	0.0201666	1.61911	0.105424	-0.0463234	0.0292112	-1.58581	0.112783
rs78066759	12	104982579	T	C	20325	14895	-0.0182757	0.0568742	-0.321336	0.747956	0.0180545	0.0799693	0.225768	0.821382
rs117641702	12	104984412	G	A	20355	14921	0.173721	0.0973698	1.78414	0.0744009	-0.18394	0.141808	-1.29711	0.194593
rs73187426	12	104985814	T	C	20264	14849	0.00115867	0.0174086	0.0665572	0.946934	-0.01597	0.0250163	-0.638385	0.523223
rs10861247	12	104988370	G	A	20245	14839	-0.01527	0.0166011	-0.91982	0.357667	0.0264152	0.0237449	1.11246	0.265941
rs73189303	12	104989355	T	C	20401	14952	-0.0151224	0.0709495	-0.213143	0.831215	0.0220441	0.0978538	0.225276	0.821765
rs17035928	12	104992184	C	T	20305	14888	-0.0110992	0.0238826	-0.464742	0.642116	-0.0109995	0.0339136	-0.324339	0.745682
rs117380055	12	105003265	A	G	20360	14924	0.0516856	0.0465575	1.11015	0.266936	-0.013525	0.0662393	-0.204185	0.838209
rs11112133	12	105005850	A	G	20355	14920	0.00606192	0.0172432	0.351554	0.725172	0.00218601	0.0251278	0.0869954	0.930675
rs117398439	12	105009873	T	C	20377	14934	0.0166605	0.0451471	0.369027	0.712107	0.000873391	0.0633949	0.013777	0.989008
rs72487515	12	105016135	A	G	20331	14898	-0.00945028	0.0185446	-0.509596	0.610334	0.0302965	0.0269633	1.12362	0.261174
rs12811699	12	105017164	T	C	20319	14893	0.00197771	0.0671837	0.0294373	0.976516	-0.0555501	0.0964748	-0.575799	0.564751
rs7133744	12	105017549	A	G	20281	14869	-0.0027924	0.0159859	-0.174679	0.861332	-0.0179239	0.0231367	-0.774692	0.438522
rs12426450	12	105024791	A	G	20260	14846	0.0168601	0.0161593	1.04337	0.296777	-0.0359981	0.0236881	-1.51967	0.128594
rs74524582	12	105025819	G	T	19951	14617	-0.0173115	0.0517169	-0.334736	0.737825	0.00423052	0.0722473	0.0585561	0.953306
rs144694871	12	105026641	A	G	20407	14958	0.0520739	0.101796	0.511552	0.608965	0.274628	0.150798	1.82116	0.068582
rs61938617	12	105028052	A	G	20261	14852	0.0195827	0.0205231	0.954178	0.339994	-0.0096481	0.0301438	-0.320069	0.748916
rs17036007	12	105032581	G	A	20383	14938	0.00812666	0.0306722	0.264952	0.791046	-0.00788788	0.043626	-0.180807	0.856519
rs12581164	12	105039575	G	A	20272	14862	0.0112323	0.0267041	0.420619	0.674033	-0.0147131	0.037895	-0.388261	0.697823
rs2695999	12	105043923	G	A	20329	14897	0.0106999	0.0205205	0.521428	0.602069	-0.0124822	0.0297046	-0.420211	0.674331
rs77004291	12	105047200	A	G	20300	14882	0.0136726	0.0283558	0.48218	0.629678	0.0455109	0.0417352	1.09047	0.275508
rs12230909	12	105050188	C	T	20349	14909	-0.00668148	0.0233915	-0.285637	0.775156	-0.00766182	0.0337138	-0.227261	0.820221
rs12300231	12	105052250	A	C	20030	14685	0.0134692	0.0159824	0.842752	0.399367	-0.0333498	0.0231091	-1.44315	0.148979
rs78774769	12	105052529	C	A	20341	14911	-0.0139071	0.0749012	-0.185672	0.852702	-0.0411095	0.0997495	-0.412127	0.680246
rs7956015	12	105053865	C	T	20241	14841	-0.00525333	0.0161765	-0.324751	0.74537	-0.006091	0.0234154	-0.260128	0.794765
rs703661	12	105056289	C	T	20364	14924	0.0130642	0.0194546	0.671524	0.501887	-0.00713108	0.0281851	-0.253009	0.800261
rs12811509	12	105058988	T	G	20188	14796	-0.0102877	0.0246814	-0.416821	0.676809	0.0532081	0.0355674	1.49598	0.134659
rs10861266	12	105059165	C	T	19840	14547	-0.00285103	0.0168819	-0.168881	0.86589	0.0256569	0.0243695	1.05283	0.29242
rs75666994	12	105061755	C	T	19782	14506	0.0133347	0.0692796	0.192477	0.847369	0.00528114	0.0998066	0.0529138	0.957801
rs864454	12	105061759	T	C	20305	14882	0.0154068	0.0156422	0.984951	0.324648	-0.0295449	0.0226413	-1.30491	0.191923
rs835492	12	105062582	G	A	20379	14934	-0.019746	0.0162428	-1.21568	0.224108	0.0391578	0.0234643	1.66882	0.0951526
rs12422853	12	105063882	A	G	20350	14918	0.0376357	0.016006	2.35134	0.0187057	-0.0370612	0.0232327	-1.59522	0.110663
rs703667	12	105067844	G	A	19205	14105	-0.0204195	0.0248187	-0.822749	0.410651	-0.0255547	0.0356216	-0.717394	0.473131
rs73191429	12	105068104	G	A	20137	14762	0.014869	0.0315968	0.470585	0.637937	-0.0733404	0.0446774	-1.64155	0.100682
rs703668	12	105068630	C	T	20374	14934	-0.0130807	0.0222268	-0.588513	0.556188	-0.0298374	0.0320009	-0.932392	0.351134
rs71468225	12	105072757	A	G	20353	14917	-0.0176099	0.0279047	-0.631073	0.527993	0.0133309	0.0396799	0.335962	0.736899
rs11112164	12	105074039	T	C	20385	14940	0.00296762	0.0515681	0.0575476	0.954109	-0.0361174	0.07362	-0.490592	0.623715
rs1164751	12	105077284	G	A	20344	14914	-0.00279015	0.0249462	-0.111847	0.910945	0.0195281	0.0362137	0.539247	0.589716
rs61938649	12	105077622	A	C	20345	14910	0.058928	0.0398429	1.47901	0.139138	-0.0720939	0.0576196	-1.2512	0.21086
rs835477	12	105079669	G	A	20216	14824	-0.0173411	0.0163676	-1.05947	0.289384	0.00459029	0.0238494	0.19247	0.847374
rs73390104	12	105079958	C	T	20031	14673	-0.0698602	0.0997074	-0.700652	0.48352	0.0865324	0.137271	0.630376	0.528449
rs312145	12	105087152	C	A	20337	14908	0.0207471	0.0158982	1.305	0.191893	-0.0385563	0.0231629	-1.66457	0.0959989
rs11112171	12	105088739	A	G	19461	14275	-0.0138274	0.0229428	-0.602687	0.546717	-0.00581335	0.0332988	-0.174581	0.861409
rs312142	12	105090024	C	T	20312	14891	0.00901311	0.0162032	0.556255	0.578037	-0.0234238	0.0236375	-0.990962	0.321704
rs74997155	12	105091270	A	G	20407	14959	0.00650114	0.0725239	0.0896413	0.928572	-0.0178694	0.105633	-0.169165	0.865667
rs312141	12	105092213	G	A	20327	14903	-0.0113072	0.0167025	-0.676976	0.498421	0.0174075	0.0244214	0.712797	0.475971
rs12228186	12	105092807	G	T	20375	14933	0.0157617	0.0415005	0.379796	0.704097	-0.0871198	0.0593576	-1.46771	0.142183
rs12314910	12	105095457	C	A	20378	14934	-0.00175824	0.0236364	-0.0743868	0.940703	-0.0317105	0.0346518	-0.915116	0.360131
rs312137	12	105098431	T	G	20315	14892	0.0163455	0.0172248	0.948952	0.342645	-0.0416382	0.0251377	-1.6564	0.0976405
rs312136	12	105098753	A	G	20163	14790	0.00143651	0.0188084	0.0763758	0.93912	0.0117377	0.0267198	0.439289	0.660452
rs835495	12	105099009	G	A	20333	14902	-0.0214573	0.0158511	-1.35368	0.175838	0.0258465	0.0230191	1.12283	0.261511
rs2081807	12	105099408	T	C	20337	14906	0.0268426	0.0243982	1.10019	0.271249	-0.0306433	0.034631	-0.884851	0.376237
rs76001232	12	105100744	A	G	20363	14922	0.0220776	0.0326485	0.676221	0.4989	-0.0159418	0.0468965	-0.339935	0.733905
rs74320436	12	105102205	A	G	20404	14953	-0.00718023	0.0496655	-0.144572	0.885049	0.0146118	0.0688694	0.212167	0.831977
rs7310635	12	105103456	A	C	20291	14871	0.00967589	0.0367436	0.263335	0.792292	0.0278931	0.0520717	0.535667	0.592188
rs118079719	12	105103812	G	A	20359	14921	0.0415301	0.0766135	0.542073	0.587768	-0.0461684	0.11085	-0.416494	0.677049
rs7314687	12	105104100	A	G	20305	14876	-0.00883255	0.0183441	-0.481493	0.630166	-0.0223064	0.0262743	-0.848982	0.395891
rs111650052	12	105104596	A	C	20358	14923	0.00282654	0.0364891	0.0774628	0.938255	0.0306275	0.0518583	0.5906	0.554788
rs79637479	12	105104733	G	A	20390	14946	-0.0444697	0.0467123	-0.951991	0.341102	0.0631156	0.0676597	0.932839	0.350903
rs117654718	12	105105736	A	G	20368	14929	0.0506475	0.0529255	0.956959	0.338588	-0.0739604	0.0750426	-0.985579	0.32434
rs7297232	12	105107193	G	A	20265	14850	-0.0272579	0.0171029	-1.59376	0.11099	0.026762	0.0246545	1.08548	0.277709
rs7964746	12	105109459	C	T	20383	14942	-0.00158365	0.0494414	-0.0320309	0.974447	-0.0413204	0.0714039	-0.578686	0.562801
rs4964831	12	105109975	C	T	20305	14888	0.0231896	0.0162637	1.42585	0.153913	-0.0065993	0.0233316	-0.282848	0.777294
rs73191453	12	105112161	A	C	20375	14936	-0.00326286	0.0378771	-0.0861432	0.931353	0.00146855	0.0536769	0.027359	0.978173
rs10861273	12	105114647	G	A	20331	14903	-0.00669706	0.0160106	-0.418289	0.675736	0.0139931	0.0230183	0.60791	0.543247
rs312148	12	105116374	T	C	20335	14910	0.0036643	0.0164882	0.222238	0.824129	-0.0197369	0.0236723	-0.833752	0.404421
rs312151	12	105118552	C	T	20335	14904	0.0332129	0.0159826	2.07807	0.037703	-0.0497368	0.0230911	-2.15393	0.0312453
rs113885912	12	105123569	A	G	20349	14914	0.0634766	0.0581378	1.09183	0.274908	-0.00695985	0.0816306	-0.0852602	0.932054
rs17036293	12	105126033	G	A	16163	11912	-0.0862678	0.0681534	-1.26579	0.205589	0.11066	0.0989451	1.1184	0.263398
rs11112179	12	105127055	G	A	20361	14921	0.06612	0.0235226	2.81092	0.00494001	-0.0601328	0.0334251	-1.79903	0.0720137
rs35820500	12	105128276	A	G	20403	14955	-0.0630545	0.0532607	-1.18388	0.236459	0.100878	0.0759868	1.32757	0.184319
rs118014263	12	105128290	A	G	15403	11323	0.0393812	0.0580536	0.67836	0.497543	-0.056441	0.0818978	-0.689163	0.490721
rs2694420	12	105128888	T	C	20323	14892	-0.0256107	0.0158233	-1.61854	0.105546	0.0279244	0.0229841	1.21494	0.224388
rs75438334	12	105130915	T	C	16460	12094	0.0753388	0.295874	0.254631	0.799008	-0.560293	0.367077	-1.52636	0.126919
rs117658021	12	105131993	A	G	20391	14944	-0.0615791	0.0464342	-1.32616	0.184787	-0.0127311	0.0657291	-0.19369	0.846418
rs312172	12	105134621	G	A	20361	14926	0.0144968	0.0185327	0.782228	0.43408	-0.0325096	0.0267217	-1.2166	0.223756
rs17231251	12	105135568	G	A	20342	14914	0.0234414	0.0291903	0.803056	0.421943	-0.0805844	0.0417871	-1.92845	0.0537991
rs703680	12	105140645	A	G	20329	14902	0.00737357	0.0160034	0.460749	0.644979	-0.00436184	0.0229065	-0.190419	0.848981
rs76161287	12	105152084	G	A	20351	14918	-0.0626497	0.0579248	-1.08157	0.279444	0.120473	0.083934	1.43533	0.151194
rs2468110	12	105152391	A	G	20332	14906	-0.001264	0.0167411	-0.0755032	0.939814	0.000327049	0.0241343	0.0135512	0.989188
rs1565814	12	105152960	G	A	19745	14480	-0.0310763	0.0684726	-0.45385	0.649937	-0.000934645	0.0949646	-0.00984203	0.992147
rs2463018	12	105152997	T	C	20389	14941	-0.00115602	0.0169733	-0.0681082	0.945699	-0.00102711	0.0245546	-0.0418298	0.966634
rs111978655	12	105153405	T	C	20395	14948	-0.0282215	0.0376067	-0.750438	0.452991	0.063463	0.0545314	1.16379	0.24451
rs903247	12	105153570	C	T	20362	14922	0.00024308	0.0167002	0.0145555	0.988387	-0.00584701	0.0240532	-0.243087	0.807938
rs2463437	12	105154087	G	A	20366	14931	0.00232877	0.0168118	0.13852	0.889829	-0.0065788	0.0242614	-0.271164	0.786265
rs1048662	12	105155627	G	A	20390	14949	-0.0875063	0.0748154	-1.16963	0.24215	0.0937627	0.104157	0.900201	0.368013
rs77260667	12	105156908	C	A	16135	11852	0.171276	0.163482	1.04768	0.294787	-0.676139	0.218743	-3.09101	0.00199476
rs56410163	12	105163437	A	G	20068	14717	-0.0350444	0.0428798	-0.817271	0.413773	0.00525008	0.0611004	0.0859256	0.931526
rs1038969	12	105163579	G	A	20137	14760	-0.0337299	0.0710851	-0.4745	0.635143	0.101132	0.099563	1.01576	0.309746
rs117656956	12	105168238	T	C	19798	14536	-0.172693	0.0867953	-1.98966	0.0466281	0.161643	0.116513	1.38734	0.165338
rs1316594	12	105175845	C	T	20257	14850	-0.00365721	0.0169602	-0.215635	0.829273	0.00947018	0.024504	0.386474	0.699146
rs36123010	12	105182629	T	C	20312	14887	-0.0117349	0.0266756	-0.439912	0.660001	-0.00773634	0.0385016	-0.200936	0.840749
rs117581277	12	105185785	G	A	20306	14884	0.0911559	0.0444204	2.05212	0.0401583	-0.0819223	0.0640358	-1.27932	0.200784
rs75051455	12	105187001	T	C	16235	11972	-0.0307612	0.0509882	-0.603301	0.546309	0.00387038	0.0715897	0.0540633	0.956885
rs2468338	12	105205032	G	T	20253	14840	0.0175318	0.0153552	1.14175	0.253556	-0.00665129	0.0224584	-0.29616	0.767108
rs2453165	12	105213164	C	T	20074	14716	-0.0711606	0.0362184	-1.96476	0.0494415	0.0812798	0.0524646	1.54923	0.121327
rs78529822	12	105215564	A	G	20395	14947	0.0330883	0.0559178	0.591731	0.554031	0.0100066	0.0800602	0.124989	0.900532
rs117456044	12	105220835	A	C	20359	14923	0.0168327	0.0411127	0.409428	0.682226	-0.0404486	0.058473	-0.691747	0.489096
rs73183181	12	105221902	G	A	20365	14928	0.0455161	0.0323352	1.40763	0.159239	-0.0589163	0.0455994	-1.29204	0.196342
rs117912612	12	105230726	C	T	20361	14927	0.0302194	0.0453217	0.666774	0.504916	-0.0311964	0.064738	-0.481887	0.629886
rs113064473	12	105241598	G	T	19501	14297	-0.00249359	0.0355372	-0.0701685	0.94406	0.00388091	0.0512094	0.0757851	0.93959
rs61129422	12	105243132	C	A	20313	14894	-0.0936351	0.0739428	-1.26632	0.205399	0.0883525	0.102941	0.858285	0.390735
rs73191772	12	105269628	G	A	20388	14941	0.0307263	0.0400073	0.768017	0.442477	-0.0538252	0.056879	-0.946311	0.34399
rs116185014	12	105293919	A	G	20368	14928	0.0303942	0.0591463	0.513881	0.607335	0.00219342	0.0856891	0.0255975	0.979578
rs77030943	12	105306550	T	C	20398	14949	0.104329	0.0680653	1.53278	0.125329	-0.19682	0.0952588	-2.06616	0.038813
rs10861295	12	105313587	A	G	20311	14892	0.0225284	0.0159321	1.41403	0.157352	-0.0311052	0.0228642	-1.36044	0.173692
rs118162443	12	105322846	T	C	20381	14938	-0.00900401	0.0645896	-0.139403	0.889131	0.129017	0.0924879	1.39497	0.163026
rs4964305	12	105336633	A	G	19518	14319	0.0152475	0.0161261	0.945517	0.344395	-0.0333726	0.023361	-1.42856	0.15313
rs117176138	12	105338072	G	C	20361	14926	-0.0589678	0.0544075	-1.08382	0.278446	0.0579048	0.0758776	0.763134	0.445384
rs35095246	12	105340488	G	A	20341	14914	-0.0599197	0.046595	-1.28597	0.198454	0.142863	0.0672352	2.12483	0.033601
rs77506950	12	105355640	T	C	20382	14937	0.0193118	0.0422728	0.456838	0.647788	0.0595341	0.0604706	0.984512	0.324864
rs11112262	12	105357091	A	G	20354	14921	0.0425335	0.0279632	1.52105	0.128247	-0.0614098	0.0399725	-1.5363	0.124464
rs12230563	12	105359368	A	G	20380	14936	-0.0137923	0.027029	-0.510277	0.609858	0.0450922	0.0384262	1.17348	0.240605
rs79016694	12	105359456	T	C	20194	14803	0.0150986	0.0356856	0.4231	0.672222	0.0550611	0.0510487	1.0786	0.280766
rs77015573	12	105361613	C	A	20144	14770	-0.0465571	0.0470164	-0.990231	0.322061	0.117076	0.0671063	1.74464	0.0810476
rs12580271	12	105380143	A	G	20413	14960	0.0429056	0.135926	0.315653	0.752266	-0.237828	0.188265	-1.26326	0.206496
rs1129593	12	105380152	C	A	19633	14401	0.0361692	0.0191625	1.8875	0.0590937	-0.0294568	0.0272958	-1.07917	0.280513
rs117368247	12	105380185	C	G	20282	14874	0.0520555	0.0494861	1.05192	0.292836	-0.12742	0.0719556	-1.77082	0.0765913
rs113950631	12	105393548	C	A	20383	14941	-0.134324	0.0737364	-1.82168	0.0685031	0.177241	0.10944	1.61953	0.105333
rs117933365	12	105400691	C	T	20250	14844	-0.035552	0.0392608	-0.905533	0.365183	0.0548073	0.0570659	0.96042	0.336844
rs80168394	12	105409440	T	C	20395	14949	-0.063427	0.0762295	-0.832053	0.405379	0.131803	0.108245	1.21764	0.223362
rs11112308	12	105411468	A	G	20267	14852	0.0542607	0.0483636	1.12193	0.261891	-0.107988	0.070557	-1.53051	0.125891
rs113539836	12	105417420	C	T	20163	14777	0.0331117	0.0646269	0.512351	0.608405	-0.00691709	0.0936091	-0.0738933	0.941095
rs56377521	12	105417888	G	A	19580	14343	-0.0619191	0.045901	-1.34897	0.177346	0.0574832	0.0668755	0.859555	0.390034
rs11112316	12	105418633	C	T	19346	14200	0.0271903	0.0268087	1.01424	0.31047	-0.0313213	0.038444	-0.814727	0.415228
rs144770528	12	105425570	T	C	19995	14661	0.017753	0.177095	0.100246	0.920149	0.0362031	0.252441	0.143412	0.885965
rs7308568	12	105426689	T	C	20311	14887	0.0526107	0.0242389	2.17051	0.0299686	-0.0419867	0.0344652	-1.21823	0.223136
rs4964314	12	105431208	A	G	20205	14811	-0.000899273	0.0162493	-0.0553422	0.955866	-0.0284512	0.0235657	-1.20731	0.227311
rs12372636	12	105432922	A	G	20395	14947	0.0591651	0.0285008	2.07591	0.0379021	-0.0625604	0.0409737	-1.52684	0.1268
rs113421351	12	105437525	G	A	20273	14861	-0.0219088	0.0443399	-0.49411	0.621229	0.0608295	0.0630035	0.965495	0.334297
rs11112344	12	105443914	T	C	20324	14895	0.0482697	0.0238932	2.02023	0.0433598	-0.0488098	0.0342888	-1.42349	0.154594
rs11112346	12	105444319	G	A	20378	14936	-0.110756	0.0634787	-1.74477	0.0810252	0.227817	0.0902646	2.52388	0.0116066
rs118150892	12	105444410	T	C	20396	14949	0.0441291	0.0575713	0.766513	0.443371	-0.0208061	0.08204	-0.253609	0.799797
rs7313884	12	105445312	T	C	20383	14939	-0.0209187	0.0254188	-0.82296	0.410531	-0.00822905	0.0367576	-0.223873	0.822856
rs11112347	12	105446831	C	T	20218	14822	0.0123432	0.0159725	0.772776	0.439655	-0.0308971	0.0232361	-1.3297	0.183617
rs118073274	12	105449343	G	A	20337	14904	-0.0628964	0.0595792	-1.05568	0.291116	-0.03566	0.0839797	-0.424626	0.671109
rs7311981	12	105449957	G	A	20217	14811	0.00955519	0.0441319	0.216514	0.828587	0.00660003	0.0632062	0.104421	0.916836
rs10861332	12	105450007	G	A	20341	14905	0.00962008	0.0159219	0.604205	0.545707	-0.0299271	0.0231598	-1.2922	0.196288
rs73179946	12	105453840	G	T	20365	14926	-0.000891993	0.0391927	-0.0227591	0.981842	0.0184205	0.0570829	0.322696	0.746925
rs78680397	12	105455312	T	C	20402	14954	-0.00387371	0.0476536	-0.081289	0.935212	-0.0958095	0.0674412	-1.42064	0.155423
rs7963877	12	105459541	C	T	20198	14809	0.0101331	0.0201343	0.503276	0.61477	-0.00579401	0.0285826	-0.202711	0.839361
rs148547886	12	105460432	A	G	20382	14941	0.162353	0.181124	0.896363	0.370059	-0.225251	0.271912	-0.828397	0.407446
rs12823614	12	105470975	C	A	20304	14879	-0.0140675	0.0211332	-0.66566	0.505629	-0.00190408	0.0306659	-0.0620912	0.95049
rs11612557	12	105477812	G	T	20281	14870	0.0293959	0.0238445	1.23281	0.217645	-0.0580617	0.0341382	-1.70078	0.0889839
rs75753113	12	105487583	T	C	20259	14846	-0.0234119	0.0445602	-0.5254	0.599305	-0.0252956	0.0641181	-0.394515	0.693201
rs1196883	12	105488141	T	C	20286	14871	-0.000929927	0.0160608	-0.0579003	0.953828	0.0232844	0.0232261	1.00251	0.316097
rs2440693	12	105489923	T	C	20152	14773	0.0104875	0.0159943	0.655698	0.512018	-0.0201247	0.0232884	-0.864148	0.387507
rs117878450	12	105518614	T	G	20358	14918	-0.0123182	0.046467	-0.265095	0.790936	0.013027	0.0658158	0.197931	0.843099
rs35267264	12	105519873	A	G	20400	14953	0.292177	0.188668	1.54863	0.12147	-0.155859	0.264874	-0.588428	0.556245
rs34434425	12	105520069	T	G	20228	14817	-0.0689597	0.0576572	-1.19603	0.231686	0.195521	0.082777	2.36202	0.0181756
rs199927759	12	105520097	C	T	20346	14907	0.0830777	0.120068	0.691923	0.488986	0.098247	0.172472	0.56964	0.568922
rs1196815	12	105527467	A	G	20267	14854	-0.0489984	0.0665816	-0.735915	0.461782	0.0298724	0.0945604	0.315908	0.752072
rs80171463	12	105534480	T	C	20329	14902	-0.158134	0.0864274	-1.82967	0.0672993	0.162305	0.125149	1.29689	0.194669
rs187432521	12	105540875	G	A	20412	14961	-0.0498359	0.141199	-0.352949	0.724126	-0.206972	0.224689	-0.921151	0.356971
rs1663564	12	105546172	G	A	20201	14809	0.0161034	0.025627	0.628374	0.529759	0.0120462	0.0362819	0.332016	0.739877
rs11829598	12	105547502	T	G	20295	14872	-0.0283881	0.02602	-1.09101	0.275268	-0.00449686	0.0376126	-0.119557	0.904834
rs1196875	12	105555180	A	G	20360	14924	-0.0661836	0.0464869	-1.4237	0.154532	0.084938	0.0659715	1.2875	0.197921
rs74569290	12	105564893	G	A	20381	14939	0.0918126	0.0636591	1.44225	0.149231	-0.115322	0.0935729	-1.23243	0.217789
rs74785544	12	105566727	C	T	20268	14858	-0.00952415	0.0432701	-0.220109	0.825786	-0.0254641	0.0628572	-0.40511	0.685397
rs78535982	12	105569767	A	G	20396	14949	-0.0266375	0.0455407	-0.584916	0.558604	0.0155228	0.0645873	0.240338	0.810068
rs1196857	12	105576543	G	A	20258	14851	0.0395624	0.0405085	0.976644	0.328745	-0.0221484	0.0571196	-0.387755	0.698197
rs79786821	12	105581679	A	G	20253	14844	-0.0497001	0.0319759	-1.5543	0.120114	0.0851819	0.0455267	1.87103	0.0613406
rs117788799	12	105583258	G	A	20358	14923	-0.0589347	0.0588195	-1.00196	0.316364	-0.00868384	0.0836602	-0.103799	0.917329
rs2272495	12	105583877	A	G	20363	14923	-0.00585792	0.0192643	-0.304082	0.761066	-0.0148215	0.0281068	-0.527327	0.597967
rs1201657	12	105587475	T	C	20298	14881	0.00903905	0.0160375	0.563618	0.573014	-0.0235657	0.0234061	-1.00682	0.314022
rs34775780	12	105589122	A	G	20278	14870	-0.0510763	0.057046	-0.895353	0.370598	0.173124	0.0814452	2.12566	0.0335319
rs148108135	12	105591553	C	T	20393	14945	-0.0493022	0.121645	-0.405294	0.685261	-0.301357	0.196153	-1.53633	0.124457
rs11112407	12	105594014	A	G	20389	14943	0.0138182	0.0430624	0.320888	0.748295	-0.102919	0.0618839	-1.6631	0.0962922
rs1078420	12	105595563	A	G	20335	14903	0.0409657	0.0348717	1.17476	0.240092	0.0345803	0.0492609	0.701983	0.48269
rs3794237	12	105598424	G	A	20318	14891	0.0406325	0.0375468	1.08218	0.279171	0.0200132	0.0530889	0.376976	0.706191
rs7975115	12	105601697	C	T	20167	14784	-0.0219947	0.028323	-0.776567	0.437414	-0.00905779	0.0411774	-0.21997	0.825895
rs79127223	12	105602152	C	T	20362	14922	-0.0473909	0.0452908	-1.04637	0.29539	0.00659025	0.0661689	0.0995974	0.920664
rs75287613	12	105602169	A	C	20393	14943	-0.0293706	0.0512599	-0.572974	0.566662	0.0471846	0.0716832	0.658238	0.510385
rs1196755	12	105602871	C	T	20357	14925	-0.0157775	0.0175666	-0.898154	0.369104	0.007627	0.0252852	0.301639	0.762927
rs1196764	12	105608316	A	G	20400	14950	-0.00512602	0.0202417	-0.25324	0.800082	0.0118923	0.0287096	0.414226	0.678708
rs36126236	12	105611448	C	T	20371	14931	0.136354	0.172209	0.791797	0.428479	-0.411458	0.27805	-1.4798	0.138927
rs117675758	12	105611551	C	T	20369	14933	0.0389269	0.0424026	0.918032	0.358602	-0.0644168	0.0608474	-1.05866	0.289754
rs3751191	12	105614455	A	G	20382	14940	-0.0239108	0.0368001	-0.649748	0.515855	0.0516699	0.0528268	0.9781	0.328025
rs935244	12	105617940	A	G	20283	14875	0.00180667	0.01984	0.0910622	0.927443	0.0189969	0.0283452	0.670198	0.502732
rs34186123	12	105620191	T	C	20399	14951	0.00651452	0.0390326	0.166899	0.867449	-0.116837	0.0576004	-2.0284	0.0425194
rs79011831	12	105624743	G	A	19888	14575	0.0419821	0.0465505	0.901861	0.367131	-0.0674624	0.0683794	-0.98659	0.323844
rs9634185	12	105624825	T	C	20333	14902	0.0406304	0.027885	1.45707	0.145096	0.0368064	0.0396203	0.928978	0.3529
rs75533418	12	105636030	G	A	20387	14942	-0.0133391	0.0525544	-0.253815	0.799638	0.00523983	0.0753867	0.069506	0.944587
rs10778371	12	105639324	A	G	16429	12074	-0.00730109	0.0183451	-0.397985	0.690641	0.00162372	0.0265654	0.0611216	0.951262
rs11112440	12	105665162	T	G	20235	14833	-0.0017376	0.0188346	-0.092256	0.926495	-0.013677	0.0275134	-0.497105	0.619115
rs12814862	12	105686726	C	T	20233	14835	0.00747497	0.0474527	0.157525	0.874831	-0.0902183	0.0691322	-1.30501	0.191889
rs10746014	12	105689315	T	C	20349	14913	0.00410876	0.0167652	0.245077	0.806396	0.0282021	0.0242019	1.16528	0.243904
rs117969785	12	105694144	T	G	20381	14937	0.0931888	0.0599813	1.55363	0.120272	-0.0175935	0.0861864	-0.204133	0.838249
rs7299882	12	105708341	T	C	20321	14899	0.0210026	0.0177799	1.18126	0.237501	0.0164905	0.025578	0.644715	0.519112
rs67454169	12	105712581	C	A	20266	14861	-0.00667361	0.0187727	-0.355494	0.722219	0.0276196	0.0272178	1.01477	0.310218
rs11608886	12	105713710	T	C	20392	14946	0.0212632	0.0549052	0.387271	0.698555	-0.0473992	0.0757829	-0.62546	0.531669
rs76640760	12	105717504	T	C	20120	14753	-0.0483494	0.0452954	-1.06742	0.28578	0.0208402	0.0657396	0.317011	0.751235
rs7316324	12	105722529	G	A	20308	14888	-0.003558	0.016122	-0.220692	0.825332	0.0130995	0.0233221	0.561677	0.574336
rs35308668	12	105723859	G	A	20315	14887	0.00382112	0.0180566	0.211619	0.832404	0.0239819	0.0258242	0.928663	0.353064
rs117673372	12	105728935	A	G	18605	13671	-0.00666346	0.0556447	-0.11975	0.904681	0.110369	0.0814019	1.35585	0.175146
rs10861402	12	105734338	C	T	19166	14058	0.00308773	0.0162738	0.189736	0.849516	-0.0103666	0.02348	-0.441508	0.658845
rs78481958	12	105736593	G	A	20275	14862	0.0532546	0.0579552	0.918892	0.358152	-0.0601728	0.0838565	-0.717568	0.473024
rs79472555	12	105740147	G	A	20180	14786	0.0292065	0.0462653	0.631283	0.527856	-0.0174818	0.066239	-0.26392	0.791842
rs11112488	12	105742939	T	C	20298	14879	0.00919734	0.0185047	0.497028	0.619169	0.0196451	0.026641	0.737401	0.460878
rs10861405	12	105746719	G	A	20332	14900	-0.0134657	0.0217954	-0.617824	0.536691	0.0446822	0.0313158	1.42683	0.15363
rs78066151	12	105747784	G	C	20375	14934	0.0156433	0.0400026	0.391057	0.695755	0.0817629	0.0561968	1.45494	0.145686
rs73181876	12	105752974	T	G	20178	14792	-0.0328515	0.0510019	-0.644123	0.519495	0.000508727	0.0725553	0.00701158	0.994406
rs35543857	12	105757994	G	A	20268	14853	0.031153	0.0317592	0.980913	0.326636	-0.0335834	0.0463392	-0.724729	0.468618
rs61939076	12	105758075	T	C	20363	14922	-0.0430734	0.0395451	-1.08922	0.276056	0.0144271	0.0554731	0.260074	0.794807
rs17248053	12	105760229	G	C	19692	14439	-0.0340781	0.0403505	-0.844551	0.398362	0.000970973	0.057309	0.0169428	0.986482
rs10735403	12	105762443	A	G	20166	14783	0.0021796	0.0163578	0.133245	0.894	0.0539517	0.0235234	2.29353	0.0218172
rs111616812	12	105772604	A	G	20404	14955	-0.0325375	0.0372853	-0.872663	0.382847	0.0551723	0.0537386	1.02668	0.304572
rs10861416	12	105774275	T	G	20323	14894	-0.0163576	0.020698	-0.7903	0.429352	0.0482036	0.0297561	1.61995	0.105242
rs11112504	12	105775308	C	T	19936	14614	0.0130703	0.018925	0.690639	0.489792	0.0188749	0.0273088	0.691163	0.489463
rs117329947	12	105784903	C	A	20357	14920	-0.000164818	0.0394837	-0.00417434	0.996669	-0.075428	0.0557252	-1.35357	0.175874
rs10861421	12	105788045	T	C	20297	14878	-0.00189141	0.0158221	-0.119542	0.904846	0.0346184	0.0230344	1.5029	0.132866
rs148605706	12	105791211	A	G	20354	14919	-0.0353664	0.0684784	-0.516461	0.605533	0.0261924	0.0962704	0.272071	0.785567
rs73181899	12	105794327	A	G	20373	14936	-0.0140944	0.0458677	-0.307284	0.758628	-0.0154384	0.0647769	-0.238332	0.811623
rs10746026	12	105797529	A	G	16143	11870	-0.0112881	0.0199904	-0.564675	0.572295	0.0493408	0.0281745	1.75126	0.0799011
rs113594568	12	105801005	T	G	20357	14918	-0.015555	0.0509953	-0.305028	0.760345	-0.0148888	0.0733855	-0.202885	0.839225
rs10778397	12	105811699	G	A	19288	14144	0.000264604	0.0171441	0.0154341	0.987686	-0.0122212	0.0245717	-0.497369	0.618929
rs117036266	12	105812187	T	C	20357	14919	0.044635	0.0530546	0.841303	0.400178	0.0191958	0.0735117	0.261126	0.793995
rs1124727	12	105816376	T	G	20297	14877	-0.00999796	0.0161582	-0.618756	0.536077	-0.0074661	0.0229929	-0.324713	0.745398
rs73184017	12	105817813	A	G	20375	14932	0.0194251	0.0188221	1.03203	0.302056	-0.0279392	0.0271045	-1.0308	0.302637
rs1344779	12	105822221	A	G	20162	14780	-0.00808728	0.0160361	-0.504318	0.614038	-0.02744	0.0230892	-1.18843	0.234662
rs10778399	12	105826309	C	T	16341	12011	-0.0102822	0.0178661	-0.575514	0.564944	-0.0175191	0.02549	-0.687292	0.491899
rs78064592	12	105830054	C	T	20385	14943	0.0401747	0.0662193	0.606693	0.544055	-0.140859	0.097442	-1.44556	0.148299
rs75211849	12	105838061	A	G	20403	14955	0.0363475	0.026783	1.35711	0.174746	-0.0593596	0.038131	-1.55673	0.119535
rs7972634	12	105838316	G	C	20325	14900	0.000825021	0.0181215	0.0455272	0.963687	-0.0273869	0.0259685	-1.05462	0.2916
rs4964376	12	105839189	C	T	18338	13466	-0.0112528	0.0171703	-0.655363	0.512234	0.0183952	0.0245898	0.748082	0.45441
rs11112532	12	105844021	A	G	20217	14823	0.0184009	0.0213342	0.862505	0.38841	0.00292032	0.0306637	0.0952369	0.924127
rs10861430	12	105853186	C	A	20095	14734	-0.00735433	0.0168919	-0.435376	0.66329	0.0182772	0.0243045	0.75201	0.452045
rs79725157	12	105854727	A	G	20315	14889	0.0227809	0.0301182	0.756382	0.44942	-0.00644558	0.0426827	-0.151012	0.879967
rs111859222	12	105856142	A	G	20399	14951	-0.0240969	0.0756769	-0.318418	0.750168	0.0192475	0.109717	0.175429	0.860743
rs1918146	12	105858572	C	T	20259	14852	-0.0172549	0.0187998	-0.91782	0.358713	0.0229178	0.0271022	0.845606	0.397772
rs7485506	12	105868723	C	T	20354	14918	-0.0584491	0.0309688	-1.88736	0.0591124	0.0731583	0.043919	1.66575	0.0957626
rs117846833	12	105877779	C	A	20389	14944	-0.0847402	0.0653176	-1.29736	0.194509	0.181353	0.0947615	1.91378	0.0556484
rs61939110	12	105878400	T	C	19932	14622	-0.0225687	0.0197372	-1.14346	0.252847	0.0210046	0.0284149	0.73921	0.459779
rs61939113	12	105884341	T	C	20351	14919	-0.00176788	0.0536875	-0.0329292	0.973731	0.0414983	0.0766555	0.541361	0.588259
rs72487522	12	105893064	A	C	20316	14890	0.0138249	0.0234147	0.590435	0.554899	-0.0195162	0.0336907	-0.579274	0.562404
rs12299724	12	105897008	G	A	20350	14913	-0.0212809	0.0239105	-0.890021	0.373455	0.0120075	0.0347075	0.345963	0.72937
rs17037242	12	105897728	C	T	20339	14905	-0.0353028	0.0227284	-1.55325	0.120365	0.0440549	0.0326081	1.35104	0.176682
rs17196966	12	105899060	C	T	20204	14813	-0.0225641	0.0160084	-1.40952	0.158681	0.0119822	0.0232025	0.51642	0.605561
rs61077860	12	105903566	C	T	20333	14908	0.0153469	0.0234095	0.655582	0.512093	-0.020929	0.0335871	-0.623126	0.533202
rs1526852	12	105917765	C	T	20215	14823	0.00821389	0.0158599	0.517905	0.604525	-0.0163489	0.0229812	-0.711404	0.476834
rs12313615	12	105917972	A	G	20293	14871	0.0403756	0.0193894	2.08236	0.0373095	-0.0418163	0.027775	-1.50554	0.132186
rs1071900	12	105919402	C	A	20264	14859	0.0043089	0.0162727	0.264793	0.791169	-0.00164849	0.0236269	-0.0697718	0.944375
rs1358221	12	105926455	C	T	20268	14857	0.000192601	0.0157663	0.012216	0.990253	-0.00417106	0.0229107	-0.182057	0.855538
rs12299627	12	105930170	T	G	20341	14917	-0.0121255	0.0221083	-0.548459	0.583377	-0.0191504	0.0323255	-0.592424	0.553567
rs6539218	12	105934875	T	C	20317	14893	-0.0400079	0.0220499	-1.81442	0.0696127	0.00034264	0.0319284	0.0107315	0.991438
rs117284616	12	105941935	A	G	20386	14943	-0.0230191	0.0477278	-0.4823	0.629593	-0.0508487	0.0681324	-0.746322	0.455473
rs117976000	12	105947175	C	G	20188	14787	-0.00847336	0.0422491	-0.200557	0.841045	0.0156629	0.0590088	0.265433	0.790676
rs17037317	12	105952058	C	T	20322	14893	-0.00606246	0.0202289	-0.299693	0.764412	-0.0413625	0.0294878	-1.4027	0.160707
rs11609865	12	105952417	C	T	20342	14906	-0.00556735	0.0296578	-0.187719	0.851097	0.0135235	0.0435622	0.310441	0.756225
rs117551369	12	105964196	G	T	20375	14934	0.152764	0.0748738	2.04028	0.0413223	-0.0545063	0.106189	-0.513297	0.607744
rs78440271	12	105964547	A	C	20272	14862	-0.160176	0.10369	-1.54477	0.122403	0.213729	0.143232	1.49219	0.135649
rs2711738	12	105975955	G	T	20275	14863	-0.0174958	0.031225	-0.560314	0.575265	-0.0338148	0.045112	-0.749575	0.453511
rs2711739	12	105977493	T	G	20358	14921	0.0594449	0.025449	2.33585	0.0194992	-0.0429545	0.0364014	-1.18002	0.23799
rs61940889	12	105984801	A	C	19699	14443	-0.0302841	0.0404774	-0.748174	0.454355	0.118552	0.0584197	2.02931	0.0424265
rs79340195	12	105986509	T	C	18502	13577	-0.0211167	0.0963482	-0.21917	0.826518	-0.0553244	0.136375	-0.405678	0.684979
rs12426430	12	106005038	A	G	20303	14875	-0.023532	0.0183043	-1.2856	0.198582	0.0284211	0.0264464	1.07467	0.282523
rs116848461	12	106007265	A	T	20276	14860	-0.0305463	0.0416814	-0.732854	0.463648	0.0441792	0.0616221	0.716939	0.473412
rs150692257	12	106012069	A	G	20320	14891	0.0825981	0.0456328	1.81006	0.0702862	-0.0654687	0.0635655	-1.02994	0.303038
rs118085992	12	106012167	A	G	20268	14860	0.0581286	0.0464992	1.2501	0.211263	-0.0218204	0.0653395	-0.333954	0.738415
rs73184097	12	106015104	C	T	20281	14864	-0.0326278	0.0411874	-0.792179	0.428256	-0.0133403	0.0593956	-0.224602	0.822289
rs17037359	12	106016097	C	T	20331	14900	-0.0471357	0.0435396	-1.08259	0.278989	0.0118971	0.0630715	0.188629	0.850384
rs117334373	12	106016325	T	C	20373	14928	-0.0103925	0.0353069	-0.294347	0.768493	0.0416214	0.0500489	0.831615	0.405627
rs76819834	12	106018561	C	T	20231	14829	0.122586	0.0769282	1.59351	0.111046	-0.0238532	0.108248	-0.220357	0.825593
rs7301645	12	106032083	A	G	20232	14834	-0.0123517	0.0162994	-0.757802	0.44857	0.0104439	0.0236288	0.442001	0.658488
rs4511375	12	106035444	T	C	20331	14904	-0.00693815	0.0181303	-0.382683	0.701955	0.0247057	0.0258243	0.956683	0.338727
rs75778993	12	106041756	A	G	20381	14938	-0.0237767	0.0751922	-0.316212	0.751842	0.0662376	0.10656	0.621601	0.534205
rs11112636	12	106047204	A	G	20313	14894	0.0176116	0.0220369	0.799187	0.424182	-0.0550695	0.0321028	-1.71541	0.0862693
rs117409850	12	106057582	T	C	20387	14943	0.0133301	0.052737	0.252765	0.80045	-0.0885408	0.0783986	-1.12937	0.258743
rs12306148	12	106060589	G	T	20341	14914	0.019848	0.0259138	0.765922	0.443723	-0.0314048	0.03724	-0.84331	0.399055
rs76061990	12	106064533	G	T	20318	14896	0.0395722	0.0487762	0.811302	0.417192	-0.00279841	0.0705625	-0.0396585	0.968365
rs11112648	12	106064566	T	C	20378	14933	0.0200647	0.0457289	0.438774	0.660825	-0.0434188	0.0666055	-0.651879	0.514479
rs17266559	12	106071674	G	A	20399	14950	0.0124471	0.0550593	0.226067	0.821149	4.37395e-05	0.0776941	0.00056297	0.999551
rs11112661	12	106080249	A	G	20358	14921	0.00330171	0.0157976	0.209002	0.834447	-0.0175028	0.0229852	-0.761483	0.446369
rs2888867	12	106083149	G	A	20360	14922	0.00540037	0.0198153	0.272535	0.785211	-0.0489511	0.0286243	-1.71012	0.0872434
rs4964400	12	106083736	G	A	20271	14859	-0.0119192	0.0163601	-0.728555	0.466274	0.000887928	0.0237855	0.0373306	0.970221
rs4601882	12	106093966	T	C	20312	14883	-0.0151015	0.0163805	-0.921918	0.356571	0.00658748	0.0237697	0.277138	0.781674
rs10861475	12	106095797	G	A	19459	14271	0.00476564	0.0160925	0.29614	0.767123	-0.0143211	0.0235004	-0.609398	0.542261
rs11112683	12	106098626	C	T	20305	14880	0.00406934	0.0168863	0.240985	0.809566	-0.0100459	0.0243882	-0.411916	0.680401
rs10861476	12	106098948	C	T	20238	14836	0.0154417	0.0175325	0.880743	0.378457	-0.0196603	0.0251471	-0.781812	0.434325
rs11112687	12	106099958	A	G	20285	14871	0.00142092	0.0158204	0.089816	0.928433	0.00350638	0.0230584	0.152065	0.879135
rs10861481	12	106101742	A	G	20296	14873	0.0224576	0.0208821	1.07545	0.282173	-0.034821	0.0300812	-1.15757	0.247041
rs67700379	12	106107380	G	A	20304	14884	0.0148862	0.0179475	0.829431	0.406861	-0.0219371	0.0258658	-0.848114	0.396375
rs79796689	12	106109647	C	G	20209	14814	-0.00609321	0.0409839	-0.148673	0.881812	-0.000453868	0.0583889	-0.00777318	0.993798
rs10778434	12	106113863	G	A	16361	12030	0.0332876	0.017714	1.87917	0.0602215	-0.0259928	0.0255376	-1.01783	0.30876
rs17037498	12	106115200	T	C	20356	14914	-0.0331685	0.0236069	-1.40503	0.160012	0.0541467	0.0339602	1.59442	0.110843
rs10746044	12	106117725	T	C	20319	14897	0.0152085	0.0181235	0.839158	0.401381	-0.0152466	0.0263213	-0.579248	0.562422
rs2374548	12	106122114	C	T	20263	14850	-0.0105524	0.0211229	-0.49957	0.617378	-0.0294574	0.0303929	-0.969218	0.332436
rs7136273	12	106137077	T	C	19713	14455	-0.00238509	0.017013	-0.140193	0.888508	0.0144894	0.0244505	0.592604	0.553446
rs7960156	12	106143135	A	C	20290	14873	0.00133277	0.0164829	0.080858	0.935555	0.0257863	0.0236329	1.09112	0.275221
rs10746045	12	106143558	G	A	20348	14912	0.0113423	0.0175053	0.647936	0.517026	-0.0493204	0.0250004	-1.97278	0.0485202
rs76513021	12	106143733	T	C	20338	14909	0.0675216	0.0431974	1.5631	0.11803	-0.0546334	0.0638068	-0.856232	0.39187
rs73401203	12	106146750	A	G	20397	14950	0.0701641	0.048199	1.45572	0.145471	-0.0551981	0.0690637	-0.799235	0.424154
rs1989745	12	106151593	T	C	20233	14834	-0.00658035	0.0166569	-0.395052	0.692805	0.0128964	0.0237848	0.542213	0.587672
rs7300006	12	106153006	C	T	20332	14907	0.01804	0.0194473	0.927639	0.353595	0.00476572	0.027882	0.170924	0.864283
rs116976754	12	106153057	C	G	20289	14877	-0.0388997	0.0587004	-0.662682	0.507535	-0.0141985	0.0835834	-0.169873	0.86511
rs73188304	12	106154007	C	G	20319	14891	0.0293041	0.0298712	0.981014	0.326586	-0.0435525	0.0429358	-1.01436	0.31041
rs10861502	12	106156001	A	C	19388	14220	0.00345956	0.0184659	0.187349	0.851387	0.0211972	0.0270779	0.782823	0.433731
rs1806588	12	106159148	T	C	20335	14905	-0.00789213	0.0225386	-0.350161	0.726218	0.00788161	0.0319647	0.246572	0.805239
rs2374539	12	106159277	G	A	20285	14874	0.00933048	0.0160319	0.581994	0.560571	-0.0204646	0.0229294	-0.892504	0.372123
rs10861515	12	106180665	C	T	20321	14894	0.00468968	0.0185061	0.253413	0.799949	-0.0285986	0.0265468	-1.07729	0.28135
rs34478626	12	106182419	C	T	20358	14922	0.0753294	0.042085	1.78993	0.0734644	-0.108526	0.0610869	-1.77658	0.075638
rs73188393	12	106186140	C	T	20379	14937	0.0035907	0.0222307	0.16152	0.871684	-0.0056917	0.0320207	-0.177751	0.858919
rs12315720	12	106192739	G	A	20379	14937	-0.00977108	0.0432941	-0.225691	0.821442	0.0485955	0.0613251	0.792424	0.428114
rs10735411	12	106193961	G	A	20339	14905	-0.018764	0.0159989	-1.17284	0.240862	0.0193514	0.0228295	0.847651	0.396633
rs4553450	12	106195766	C	T	20346	14913	0.0118295	0.021762	0.543584	0.586728	-0.0143916	0.0310939	-0.462842	0.643478
rs4270016	12	106195919	C	A	16472	12110	-0.0215469	0.0180771	-1.19194	0.233283	0.019151	0.0254244	0.753255	0.451297
rs77369302	12	106210781	T	C	19894	14591	0.0111229	0.0340142	0.327006	0.743663	0.00365454	0.0488351	0.0748342	0.940347
rs10778449	12	106212704	A	G	20306	14877	0.0720512	0.0528813	1.36251	0.173038	-0.0491572	0.0748214	-0.656995	0.511184
rs77371628	12	106213272	A	G	20261	14854	-0.0356403	0.0296935	-1.20027	0.230033	0.0543402	0.0423886	1.28195	0.199859
rs10778450	12	106214293	A	G	20306	14883	0.00405552	0.0160968	0.251946	0.801083	0.00963718	0.0230112	0.418805	0.675359
rs76736341	12	106214612	T	C	20329	14897	-0.00317766	0.0435234	-0.0730104	0.941798	0.0252214	0.0616374	0.409189	0.682401
rs1862037	12	106217810	A	G	20363	14925	0.0352829	0.0160299	2.20107	0.0277312	-0.0299549	0.0230505	-1.29953	0.193761
rs1862038	12	106218920	C	A	20279	14864	0.0115059	0.0278214	0.413563	0.679194	-0.0233909	0.0402187	-0.581593	0.560841
rs1345540	12	106221793	C	T	20160	14781	-0.011871	0.0174755	-0.679293	0.496952	0.00432801	0.0249846	0.173228	0.862473
rs118056934	12	106223862	T	C	20366	14926	0.0047803	0.0652075	0.0733091	0.94156	0.00163804	0.0952257	0.0172016	0.986276
rs7132481	12	106224308	A	G	20373	14930	0.01171	0.0349347	0.335197	0.737477	-0.023966	0.0506802	-0.472887	0.636294
rs118095902	12	106229261	G	A	20372	14934	0.0338022	0.0645643	0.523543	0.600596	-0.111721	0.0909241	-1.22873	0.219172
rs77266407	12	106232822	A	G	20405	14954	0.0263447	0.0682905	0.385774	0.699664	0.04434	0.0943556	0.469924	0.638409
rs10861522	12	106233178	C	T	20310	14884	0.010502	0.0165264	0.63547	0.525122	0.00326776	0.0239888	0.13622	0.891647
rs4964421	12	106234494	G	A	20316	14894	0.000781432	0.0236973	0.0329756	0.973694	-0.00455518	0.0331349	-0.137474	0.890656
rs34493774	12	106242150	C	T	19791	14514	-0.00568994	0.0526362	-0.108099	0.913917	-0.0673851	0.0742345	-0.907733	0.364019
rs74672049	12	106248507	G	A	20279	14862	-0.0100075	0.0323377	-0.309468	0.756966	-0.0121944	0.0454962	-0.268032	0.788674
rs113068647	12	106251209	G	C	20387	14940	-0.0906788	0.118526	-0.765055	0.444239	0.131697	0.162207	0.811909	0.416844
rs73190141	12	106254285	C	A	20350	14914	0.0206795	0.0375152	0.551231	0.581475	-0.0184941	0.0543581	-0.340228	0.733685
rs80203123	12	106258537	C	T	20391	14946	-0.0025215	0.0624268	-0.0403914	0.967781	0.135223	0.0891937	1.51606	0.129503
rs10861525	12	106260341	C	T	20275	14866	-0.00169496	0.0169071	-0.100251	0.920145	0.0164944	0.0245164	0.67279	0.501081
rs2374555	12	106271940	G	A	20216	14814	0.0202975	0.0183205	1.10791	0.267901	-0.0246541	0.0265894	-0.927215	0.353815
rs1345542	12	106273523	G	A	20357	14920	0.024083	0.0246717	0.976138	0.328996	-0.0527439	0.0352848	-1.49481	0.134965
rs12296673	12	106275710	G	T	20055	14702	-0.0164944	0.0433559	-0.380443	0.703616	0.0222013	0.06067	0.365934	0.714414
rs118011752	12	106278221	G	A	20286	14877	0.0274862	0.0606303	0.45334	0.650304	0.0862034	0.086389	0.997851	0.318351
rs4964426	12	106288974	A	C	20241	14839	-0.0149359	0.0187306	-0.797407	0.425215	0.0501523	0.0272234	1.84225	0.0654385
rs4964427	12	106289593	T	C	4799	3556	-0.185527	0.0919199	-2.01835	0.0435543	0.0843655	0.135607	0.622133	0.533854
rs4326893	12	106295490	G	C	20293	14876	-0.0104313	0.0174984	-0.596131	0.551088	-0.0155715	0.0249017	-0.625319	0.531762
rs12302909	12	106298428	A	G	20340	14909	0.0165176	0.0208418	0.792523	0.428056	0.0130799	0.0299087	0.437329	0.661873
rs80253695	12	106300221	T	C	20399	14949	0.0339938	0.0399889	0.85008	0.395281	-0.00927336	0.0564704	-0.164216	0.869561
rs34338597	12	106301580	G	A	20288	14878	-0.0129565	0.0164342	-0.788387	0.43047	-0.02376	0.0236059	-1.00653	0.314161
rs78163848	12	106302829	T	C	20378	14936	-0.00486521	0.0565102	-0.0860945	0.931391	0.0187014	0.0820044	0.228053	0.819605
rs74969942	12	106306914	G	A	19912	14599	-0.0876799	0.0622799	-1.40784	0.15918	0.11682	0.0891426	1.31048	0.190033
rs78614576	12	106322727	T	C	20341	14909	0.00401341	0.0234299	0.171294	0.863992	0.000435599	0.0338055	0.0128854	0.989719
rs2111980	12	106328254	T	C	20184	14791	0.0157138	0.0160031	0.981919	0.32614	0.0130287	0.0235053	0.554288	0.579382
rs7955669	12	106330673	C	A	20276	14862	0.00312005	0.0162382	0.192143	0.847631	-0.00980478	0.0233481	-0.419938	0.67453
rs12425155	12	106339232	G	T	20227	14825	-0.0242103	0.0169981	-1.42429	0.154362	-0.000161246	0.0246669	-0.00653693	0.994784
rs61272568	12	106342463	A	G	20337	14906	-0.1394	0.0489018	-2.85061	0.00436355	-0.0764009	0.0694091	-1.10073	0.271013
rs75786813	12	106342698	T	C	20235	14838	0.0510283	0.0585386	0.871704	0.38337	0.0247904	0.0820549	0.30212	0.762561
rs11112812	12	106345567	T	C	17029	12554	0.0202631	0.0173689	1.16663	0.243358	-0.0142419	0.0253184	-0.562513	0.573766
rs59613985	12	106353946	G	A	16494	12121	0.0530435	0.0486758	1.08973	0.275832	-0.0428086	0.0679355	-0.630136	0.528606
rs7314547	12	106358926	G	A	20315	14891	-0.0359464	0.0328194	-1.09528	0.273394	-0.0539678	0.0464609	-1.16157	0.245409
rs35819527	12	106361242	C	T	20290	14873	-0.0136152	0.0160311	-0.849299	0.395715	0.0139938	0.0232664	0.601462	0.547532
rs12304502	12	106364019	G	C	20375	14933	-0.0544309	0.0501948	-1.08439	0.27819	0.100043	0.0737077	1.35729	0.174688
rs1862026	12	106364743	T	G	20316	14889	0.0166525	0.0161849	1.02889	0.303531	-0.00198129	0.0231949	-0.0854189	0.931928
rs2196010	12	106365661	T	G	16462	12104	-0.00483414	0.019193	-0.25187	0.801142	0.0108208	0.0273328	0.395891	0.692185
rs1362979	12	106366465	G	A	16467	12105	-0.00459857	0.019191	-0.239621	0.810624	0.0102921	0.0273418	0.376425	0.706601
rs1362978	12	106366532	C	T	16497	12125	-0.00387784	0.0191691	-0.202296	0.839685	0.00990706	0.0273137	0.362713	0.716819
rs4964170	12	106366696	C	T	16489	12117	-0.00442722	0.0193741	-0.228512	0.819248	0.00643223	0.027575	0.233263	0.815557
rs4964432	12	106366740	C	T	16462	12099	-0.00345619	0.0191844	-0.180156	0.85703	0.00911054	0.0273766	0.332785	0.739296
rs4964433	12	106366794	T	C	16445	12089	-0.00395527	0.019162	-0.206413	0.836469	0.0109925	0.0273337	0.402161	0.687566
rs2730481	12	106366810	T	G	16452	12093	-0.00376878	0.019206	-0.196229	0.844431	0.0100145	0.0273675	0.365926	0.71442
rs2569980	12	106366983	G	T	16464	12102	-0.00559374	0.0191866	-0.291545	0.770634	0.010497	0.0273518	0.383776	0.701145
rs2248692	12	106367456	A	G	14385	10593	0.00568668	0.0203927	0.278859	0.780353	0.00810793	0.0292573	0.277125	0.781684
rs1862025	12	106367659	T	C	16480	12112	-0.004369	0.0191805	-0.227783	0.819815	0.00945612	0.0273625	0.345586	0.729654
rs2544116	12	106367780	T	C	16482	12113	-0.001473	0.0191731	-0.0768264	0.938762	0.00450322	0.0273506	0.164648	0.869221
rs2544115	12	106367904	A	G	16471	12107	-0.00404864	0.0191721	-0.211174	0.832752	0.00771097	0.0273727	0.281703	0.778171
rs17741520	12	106368167	T	G	20282	14863	0.0691626	0.0492654	1.40388	0.160355	-0.0877232	0.0716268	-1.22473	0.220678
rs1362975	12	106368500	A	T	16406	12058	-0.00219832	0.0191564	-0.114757	0.908638	0.0120435	0.027372	0.439993	0.659942
rs996295	12	106368729	G	A	16451	12093	-0.00478815	0.0189149	-0.253142	0.800158	0.0166134	0.0269429	0.616614	0.537489
rs996296	12	106369021	G	T	16439	12079	-0.00191675	0.0189638	-0.101074	0.919491	0.0165642	0.0270354	0.612686	0.540084
rs2730484	12	106369403	A	G	16427	12073	-0.00701451	0.0192482	-0.364424	0.715542	0.0138572	0.0274261	0.505255	0.61338
rs2544124	12	106369520	T	C	16126	11850	-0.00595958	0.0194427	-0.306521	0.759208	0.00714381	0.0278604	0.256415	0.797631
rs996847	12	106369986	C	T	16256	11949	0.000727718	0.0192458	0.0378118	0.969838	0.00723976	0.0274742	0.263511	0.792157
rs996849	12	106370350	A	G	16442	12086	-0.00229381	0.019219	-0.119351	0.904997	0.00675417	0.0273834	0.246652	0.805178
rs2544122	12	106370904	T	C	16475	12105	-0.00568886	0.0191502	-0.297066	0.766416	0.0126276	0.0273182	0.462241	0.643908
rs117255725	12	106376164	C	G	20380	14935	-0.0129439	0.0424624	-0.304831	0.760495	0.0366971	0.0622703	0.58932	0.555646
rs118122670	12	106376201	A	G	20406	14958	-0.112092	0.0477153	-2.34919	0.0188142	-0.12186	0.0682301	-1.78601	0.0740977
rs2436607	12	106381216	T	C	20296	14877	0.0201661	0.0180295	1.11851	0.26335	0.00146408	0.0258908	0.0565481	0.954905
rs76487428	12	106381929	C	G	20348	14911	-0.0372558	0.0503147	-0.740457	0.459023	0.0328516	0.0713344	0.46053	0.645136
rs2468212	12	106382343	A	G	16490	12117	-0.005755	0.0188831	-0.30477	0.760542	0.0162531	0.0268713	0.604851	0.545278
rs73192197	12	106385973	T	C	20360	14918	0.0148664	0.0421089	0.353046	0.724054	0.00337235	0.0599289	0.0562726	0.955125
rs74649934	12	106387077	T	C	20386	14944	-0.0661319	0.0580981	-1.13828	0.255004	0.0614041	0.0815136	0.753299	0.45127
rs148603862	12	106392384	C	T	20401	14954	-0.0712742	0.0703606	-1.01298	0.311068	-0.00559486	0.0989635	-0.0565345	0.954916
rs2468217	12	106405734	C	A	20336	14909	0.00908576	0.0170002	0.534449	0.593031	0.010138	0.0244531	0.414591	0.678441
rs11112834	12	106407348	T	C	20194	14798	-0.00607682	0.0333933	-0.181977	0.855601	-0.011026	0.0475416	-0.231923	0.816598
rs12297444	12	106407877	G	A	20370	14929	-0.0157684	0.0330644	-0.4769	0.633434	0.0051662	0.0470677	0.109761	0.912599
rs12814941	12	106408172	A	G	20323	14900	-0.089238	0.0481363	-1.85386	0.0637591	0.114446	0.069164	1.65471	0.0979834
rs35062143	12	106408581	T	G	20290	14873	0.0213381	0.0438399	0.486728	0.626451	-0.0483651	0.0624215	-0.774814	0.438449
rs56367034	12	106416232	T	C	20408	14956	-0.0119719	0.0416986	-0.287106	0.774031	-0.0350436	0.0585623	-0.598398	0.549574
rs2436628	12	106416234	T	C	20371	14930	0.0455086	0.071643	0.635213	0.525289	0.0607527	0.106557	0.570141	0.568582
rs117255273	12	106417425	T	C	20342	14908	-0.0648623	0.0534568	-1.21336	0.224993	-0.0257198	0.0773315	-0.332592	0.739443
rs748000	12	106419959	G	A	20309	14892	-0.0234419	0.0219909	-1.06598	0.286432	-0.0376816	0.0314351	-1.19871	0.230639
rs2730485	12	106427600	C	T	20394	14949	0.0360742	0.0361475	0.997972	0.318293	-0.0217217	0.0509465	-0.426363	0.669843
rs10861549	12	106432190	T	C	19957	14626	-0.0371668	0.0296195	-1.25481	0.209548	-0.0533418	0.0423163	-1.26055	0.207471
rs61940195	12	106436777	G	T	20301	14881	-0.0852549	0.0439604	-1.93936	0.0524578	0.0667103	0.0645517	1.03344	0.301398
rs78548542	12	106441605	T	C	20390	14944	-0.0145294	0.0393719	-0.369028	0.712107	0.0501593	0.0560513	0.894881	0.370851
rs117090874	12	106447266	G	A	20357	14921	-0.0236176	0.077119	-0.306249	0.759415	-0.0241596	0.108395	-0.222885	0.823625
rs10778456	12	106448302	T	C	20320	14887	-0.0146176	0.0159231	-0.918009	0.358614	-0.0032388	0.0227624	-0.142287	0.886853
rs4964436	12	106453804	G	A	20318	14893	0.0154203	0.0160517	0.960663	0.336721	0.0175962	0.0229742	0.76591	0.44373
rs753924	12	106455696	C	T	20370	14931	0.115524	0.0889867	1.29822	0.194212	-0.0615865	0.128971	-0.477522	0.63299
rs1427793	12	106458238	C	T	20320	14892	-0.0167881	0.0186061	-0.902288	0.366904	0.00689708	0.0267284	0.258043	0.796374
rs6539247	12	106459902	T	C	20251	14843	0.0231167	0.0161777	1.42893	0.153025	0.00126086	0.023015	0.0547842	0.95631
rs141618950	12	106460782	A	C	20383	14943	-0.00261705	0.152676	-0.0171412	0.986324	-0.0102054	0.216954	-0.0470394	0.962482
rs3741883	12	106460938	C	G	20389	14943	0.0112922	0.018486	0.61085	0.541299	0.00938768	0.0263946	0.355667	0.72209
rs58798055	12	106462851	T	G	20256	14843	0.044086	0.0437122	1.00855	0.313189	-0.147737	0.0627808	-2.35322	0.0186117
rs73193827	12	106463717	G	A	20316	14894	-0.00824623	0.052112	-0.158241	0.874267	0.0663589	0.0742569	0.89364	0.371514
rs4964438	12	106465125	T	C	20360	14918	-0.0803482	0.0380079	-2.11398	0.0345166	-0.00452205	0.0556277	-0.0812913	0.93521
rs12424937	12	106467656	T	G	20348	14916	0.00503008	0.0310761	0.161863	0.871414	-0.0392027	0.0449531	-0.87208	0.383165
rs934085	12	106469171	C	T	20337	14906	0.0287978	0.0164397	1.75172	0.0798217	-0.00666769	0.02354	-0.283249	0.776986
rs74682327	12	106470932	C	T	20387	14940	-0.0424329	0.0454949	-0.932697	0.350977	0.0549146	0.0655537	0.837704	0.402197
rs7133815	12	106476140	C	T	20369	14926	-0.0318104	0.0207733	-1.53131	0.125692	-0.000722429	0.0297431	-0.0242889	0.980622
rs12146713	12	106476805	C	T	20227	14829	0.00717104	0.0260163	0.275636	0.782828	0.0269532	0.0373334	0.72196	0.470319
rs1560759	12	106477376	A	C	20310	14889	-0.0263006	0.0186886	-1.40731	0.159337	-0.0153033	0.0267139	-0.57286	0.56674
rs1366041	12	106484512	C	T	20339	14915	0.00187063	0.028143	0.0664687	0.947005	0.0152056	0.0401164	0.379036	0.704661
rs116986586	12	106492140	T	G	20387	14941	0.0085256	0.0533017	0.15995	0.872921	-0.0746256	0.0772061	-0.966577	0.333755
rs10861555	12	106497325	C	T	20227	14831	0.0092874	0.0158727	0.585118	0.558468	0.0103217	0.0229477	0.449792	0.65286
rs12371401	12	106499463	G	A	16444	12087	0.0039926	0.0179089	0.22294	0.823582	0.010717	0.0257008	0.416992	0.676684
rs75312087	12	106499864	A	G	20405	14956	0.0673761	0.0448986	1.50063	0.133452	-0.0639001	0.0643171	-0.993517	0.320458
rs78442120	12	106500344	T	C	20409	14957	-0.0030341	0.0650962	-0.0466095	0.962824	0.0214716	0.0931728	0.230449	0.817743
rs7316186	12	106502283	G	A	19555	14362	0.00920457	0.0158011	0.582527	0.560212	-0.00384166	0.0228171	-0.168368	0.866294
rs55941206	12	106505838	A	C	20358	14928	-0.00691365	0.0274049	-0.252278	0.800826	0.0258698	0.0392929	0.658383	0.510292
rs919837	12	106507724	G	A	16481	12112	0.013211	0.0267742	0.493421	0.621715	0.0367754	0.0380588	0.966276	0.333906
rs77818966	12	106508277	C	A	20338	14909	-0.00395371	0.0387144	-0.102125	0.918657	0.0348639	0.0555117	0.628045	0.529974
rs117694934	12	106509867	T	C	20392	14945	0.0362618	0.0486253	0.745738	0.455826	-0.0356416	0.0682678	-0.522086	0.601611
rs77317930	12	106510403	T	C	20347	14912	0.0513194	0.0546995	0.938207	0.348138	0.0272439	0.0785959	0.346633	0.728867
rs3782695	12	106511173	G	A	20308	14887	-0.00100696	0.0158718	-0.0634433	0.949414	0.0153396	0.0228225	0.672129	0.501502
rs36051908	12	106513995	T	C	20271	14857	-0.0300496	0.0322223	-0.932574	0.35104	-0.034234	0.0458308	-0.746964	0.455085
rs1148428	12	106514116	C	T	20387	14941	0.0143434	0.0161961	0.88561	0.375828	-0.0290413	0.0235337	-1.23403	0.217192
rs1215603	12	106516877	T	C	20292	14872	0.00303683	0.0160733	0.188936	0.850143	-0.00783965	0.0233585	-0.335622	0.737156
rs1215607	12	106518175	G	A	20219	14820	-0.00342836	0.0158982	-0.215644	0.829265	0.0124451	0.0232008	0.536408	0.591677
rs116999550	12	106526759	A	G	19992	14665	0.0183606	0.0309769	0.592719	0.553369	-0.0609649	0.0439111	-1.38837	0.165025
rs11614704	12	106526864	C	T	20298	14884	-0.028132	0.0323898	-0.868545	0.385096	0.00301703	0.0463157	0.0651405	0.948062
rs73193874	12	106528526	A	C	20399	14950	0.000935154	0.056059	0.0166816	0.986691	0.117199	0.0819417	1.43027	0.152639
rs11112878	12	106528952	G	C	20180	14791	-0.00872123	0.0439779	-0.198309	0.842803	-0.0033646	0.0640321	-0.0525456	0.958094
rs2556510	12	106529666	C	T	20280	14875	-0.0339107	0.0162287	-2.08955	0.0366586	0.0704827	0.0233369	3.02023	0.00252586
rs2559602	12	106530161	C	T	19993	14650	0.0190333	0.0160858	1.18323	0.236717	-0.0395203	0.0232061	-1.70301	0.0885655
rs75891429	12	106530755	C	T	20355	14914	0.0221165	0.0351008	0.630086	0.528638	-0.0296571	0.0507793	-0.58404	0.559194
rs3741887	12	106532342	T	C	19780	14509	0.0339876	0.0450868	0.753827	0.450953	-0.0665381	0.0651236	-1.02172	0.306914
rs117135505	12	106536203	G	T	20373	14930	-0.0454488	0.0463005	-0.981606	0.326294	0.0646554	0.0666615	0.969906	0.332093
rs73193880	12	106537453	C	A	20333	14905	-0.0983628	0.0786792	-1.25017	0.211236	0.192831	0.112109	1.72002	0.0854281
rs12306616	12	106537690	G	A	20337	14901	0.0140816	0.0379492	0.371065	0.710589	0.0272856	0.0541964	0.503457	0.614643
rs113399454	12	106537971	A	G	18112	13275	0.0749939	0.068617	1.09293	0.274423	0.0234958	0.0981647	0.239351	0.810833
rs117713466	12	106542803	G	A	20364	14927	-0.0102714	0.0662248	-0.155099	0.876743	0.165293	0.0912945	1.81055	0.0702107
rs74665480	12	106548822	C	T	20350	14917	-0.0198052	0.0354695	-0.558373	0.57659	-0.0199265	0.0517348	-0.385167	0.700113
rs11838184	12	106548935	T	C	19278	14159	0.00116328	0.0393992	0.0295255	0.976445	0.0285763	0.0552045	0.517644	0.604707
rs2559600	12	106556404	A	G	20330	14903	0.01533	0.0216478	0.708158	0.478847	-0.0386886	0.0315663	-1.22563	0.220338
rs2556529	12	106574252	G	A	18895	13863	-0.0136999	0.0522035	-0.262433	0.792987	-0.0401415	0.0759185	-0.528745	0.596982
rs73399148	12	106575858	A	G	20310	14884	0.00454793	0.0340736	0.133474	0.893819	-0.058993	0.0495445	-1.19071	0.233769
rs1148437	12	106583426	A	G	20391	14944	0.0219397	0.0172712	1.27031	0.203976	-0.0238934	0.02521	-0.947773	0.343245
rs75672274	12	106584490	C	T	18210	13378	0.0395567	0.040312	0.981262	0.326464	-0.0117869	0.0564967	-0.20863	0.834737
rs35613693	12	106586331	C	T	20381	14937	-0.0334167	0.0404588	-0.825944	0.408836	0.0751377	0.0571621	1.31447	0.188689
rs78452680	12	106587371	A	G	20352	14913	0.0313869	0.0942038	0.333181	0.738998	0.0973841	0.136268	0.714649	0.474826
rs73195648	12	106590422	T	G	16503	12128	-0.128099	0.0897273	-1.42765	0.153393	0.247872	0.131231	1.88882	0.0589165
rs1427787	12	106590567	C	T	20355	14922	-0.00386265	0.0191572	-0.201629	0.840207	-0.0264208	0.0279795	-0.944291	0.345021
rs1896361	12	106592709	T	C	20365	14927	-0.0310756	0.028047	-1.10798	0.26787	0.0243696	0.0414341	0.588153	0.55643
rs2559606	12	106593535	G	A	20368	14924	-0.00490792	0.0166026	-0.295612	0.767526	0.00232016	0.0242707	0.095595	0.923842
rs1896555	12	106594781	A	G	20275	14863	-0.0135695	0.018412	-0.73699	0.461128	-0.0203459	0.0265323	-0.766836	0.443179
rs76805210	12	106595951	A	G	16484	12115	-0.12155	0.0955562	-1.27203	0.203362	0.24066	0.137996	1.74396	0.0811662
rs78037551	12	106598473	T	C	20360	14926	-0.151028	0.0640118	-2.35938	0.0183053	0.136421	0.0937511	1.45514	0.145631
rs1896557	12	106599127	C	T	20332	14906	0.00272567	0.0218495	0.124748	0.900723	-0.0379506	0.0317762	-1.19431	0.232358
rs116951509	12	106603477	A	G	20251	14846	-0.00280883	0.0458219	-0.0612988	0.951121	-0.00928136	0.0643199	-0.1443	0.885264
rs73401119	12	106607680	T	C	20332	14900	0.00451947	0.0387763	0.116553	0.907215	-0.00757577	0.055104	-0.137481	0.89065
rs77305474	12	106613065	G	A	20335	14905	0.00524057	0.0637706	0.0821785	0.934505	-0.135686	0.0895185	-1.51573	0.129587
rs75246810	12	106614124	T	C	20355	14920	-0.147316	0.0641811	-2.29532	0.0217146	0.174627	0.0904315	1.93104	0.0534777
rs11112903	12	106618117	C	T	20233	14828	0.0124109	0.0215434	0.576089	0.564555	-0.0567244	0.0314036	-1.8063	0.0708712
rs61942131	12	106621122	A	G	20359	14924	-0.0323412	0.0379748	-0.851647	0.39441	0.0573429	0.0527939	1.08617	0.277406
rs35769445	12	106625862	C	G	20163	14788	-0.00570883	0.0180694	-0.31594	0.752048	0.0216203	0.0260061	0.831355	0.405773
rs75939816	12	106628916	T	C	20383	14942	-0.0160409	0.0680622	-0.23568	0.813681	-0.0917869	0.0994723	-0.922737	0.356144
rs2649718	12	106630795	G	A	20177	14779	-0.00572921	0.0163117	-0.351233	0.725413	-0.0106987	0.0236977	-0.451465	0.651654
rs117110586	12	106631434	C	G	20324	14890	0.028083	0.034252	0.819896	0.412275	-0.0340859	0.0481872	-0.707365	0.47934
rs118008684	12	106632873	C	A	20374	14931	-0.119924	0.0591786	-2.02648	0.0427156	0.0746484	0.0852869	0.875262	0.381431
rs11112913	12	106635568	A	G	20329	14902	-0.0056046	0.0244592	-0.229141	0.81876	0.00347015	0.035079	0.0989239	0.921199
rs12426351	12	106636097	T	G	20043	14686	-0.0362427	0.0771588	-0.469716	0.638558	0.185018	0.107616	1.71925	0.085569
rs3782699	12	106637876	T	G	20301	14878	0.0121272	0.0228447	0.530854	0.59552	-0.00294793	0.032834	-0.0897828	0.92846
rs2912749	12	106646814	G	T	20373	14930	0.0309649	0.0257893	1.20069	0.229872	-0.0423728	0.0375614	-1.12809	0.25928
rs34221495	12	106648402	G	C	16764	12300	-0.0106001	0.0183526	-0.577579	0.563548	0.0201277	0.0264578	0.760747	0.446808
rs80277312	12	106652263	T	C	20379	14936	-0.0056684	0.036678	-0.154545	0.87718	0.0164834	0.0524646	0.314181	0.753383
rs1215748	12	106655192	C	T	20204	14808	0.000494914	0.0169855	0.0291374	0.976755	0.00956861	0.0246307	0.388484	0.697658
rs11534859	12	106656227	A	G	20388	14941	-0.0678067	0.0565389	-1.19929	0.230414	0.120636	0.0795106	1.51723	0.129209
rs12812441	12	106657312	A	G	20379	14938	-0.0177129	0.0161944	-1.09377	0.274056	0.036161	0.0234111	1.54461	0.122441
rs73386696	12	106659932	G	A	20403	14953	-0.0272114	0.0453175	-0.60046	0.5482	-0.0826535	0.0662629	-1.24736	0.212266
rs79103505	12	106660007	G	A	20380	14934	0.0501328	0.0332509	1.50772	0.131627	-0.109695	0.0480013	-2.28526	0.0222977
rs79311516	12	106660752	T	C	20345	14911	0.0822288	0.0398765	2.06209	0.0391996	-0.170023	0.0580504	-2.92889	0.00340178
rs1148408	12	106665078	T	C	20288	14869	-0.00859759	0.0163684	-0.525255	0.599406	0.0277522	0.023514	1.18024	0.237904
rs4964457	12	106666830	T	C	20387	14940	-0.0041242	0.0225652	-0.182768	0.85498	0.0280445	0.0319341	0.878198	0.379836
rs10861566	12	106669031	C	T	20267	14866	0.0289031	0.0226283	1.2773	0.201497	-0.0417297	0.0325773	-1.28094	0.200213
rs12366982	12	106675868	G	C	20049	14695	-0.0319904	0.0363251	-0.880667	0.378498	0.0273654	0.0523706	0.522534	0.601299
rs10861569	12	106678557	T	C	16249	11941	0.0393559	0.019723	1.99544	0.0459954	-0.0902339	0.0285284	-3.16295	0.00156178
rs56409465	12	106681839	T	G	20298	14879	0.00076265	0.0167578	0.0455102	0.963701	-0.000855398	0.0242104	-0.0353319	0.971815
rs10778462	12	106686656	C	T	20334	14908	0.00866201	0.0164193	0.527549	0.597812	-0.00974699	0.0233771	-0.416945	0.676719
rs80090971	12	106691456	A	C	20367	14927	0.00991887	0.032297	0.307114	0.758757	0.0570886	0.0461954	1.23581	0.21653
rs117337635	12	106699457	G	T	20263	14853	0.00127006	0.0475825	0.0266917	0.978706	0.00365645	0.0658139	0.0555574	0.955694
rs76034814	12	106700958	C	T	20288	14870	-0.0654539	0.0472212	-1.38611	0.165712	0.0433122	0.067888	0.637995	0.523477
rs79057663	12	106701537	A	G	20396	14948	0.0610714	0.0555545	1.09931	0.271635	-0.029411	0.0783141	-0.375552	0.70725
rs4964460	12	106704974	G	A	20364	14923	-0.0156718	0.0185482	-0.844922	0.398155	-0.000261913	0.0265513	-0.0098644	0.992129
rs117602138	12	106705237	T	C	20021	14675	-0.0199239	0.0771064	-0.258394	0.796103	-0.0462597	0.113639	-0.407076	0.683952
rs2250441	12	106713257	T	C	20296	14879	0.0140445	0.0222609	0.630902	0.528105	-0.00629671	0.0320026	-0.196756	0.844018
rs138066544	12	106715298	A	G	20385	14939	0.0191503	0.120536	0.158876	0.873766	0.152905	0.191801	0.797207	0.425331
rs4964461	12	106719914	T	C	20337	14908	-0.00350462	0.0251324	-0.139446	0.889097	0.0298114	0.0355031	0.839684	0.401086
rs117069079	12	106721733	C	A	20346	14912	-0.023786	0.0766445	-0.310341	0.756301	-0.0903962	0.110348	-0.819194	0.412676
rs17218950	12	106729425	A	G	20405	14955	-0.0233413	0.051972	-0.449113	0.65335	-0.0174365	0.0740656	-0.23542	0.813883
rs12370804	12	106731643	C	T	20006	14674	-0.0700174	0.0367432	-1.90559	0.0567033	-0.0399903	0.0531302	-0.752685	0.451639
rs2713726	12	106737306	C	T	20335	14902	0.0609153	0.0282921	2.15308	0.0313121	-0.0586714	0.0408889	-1.4349	0.151316
rs2252929	12	106740540	A	G	20329	14897	0.0545395	0.0211347	2.58057	0.00986365	-0.0448061	0.0305112	-1.46851	0.141966
rs79008615	12	106750903	T	C	20374	14936	-0.0241388	0.0483869	-0.49887	0.617871	0.0456812	0.0704366	0.648543	0.516634
rs73186443	12	106751485	T	C	20395	14948	0.0350429	0.0494938	0.708027	0.478929	-0.0342937	0.0701452	-0.488896	0.624915
rs114116318	12	106756458	A	T	20330	14898	0.0349765	0.07269	0.481173	0.630393	-0.0334272	0.107188	-0.311857	0.755149
rs61943672	12	106758191	A	G	20240	14832	0.0073311	0.0171071	0.42854	0.668258	0.000689449	0.0246309	0.0279912	0.977669
rs11112964	12	106781273	G	A	20250	14843	0.0416975	0.0281235	1.48266	0.138166	-0.0364439	0.0408721	-0.891658	0.372576
rs2264760	12	106785046	T	C	20384	14938	0.107351	0.074796	1.43525	0.151215	-0.0846351	0.110619	-0.765107	0.444208
rs10861595	12	106785502	C	T	20202	14813	0.00571654	0.0187086	0.305556	0.759942	-0.0109179	0.0272948	-0.4	0.689157
rs6539267	12	106785554	C	T	20367	14923	-0.0251345	0.0172315	-1.45864	0.144665	0.0500133	0.0247112	2.02391	0.0429795
rs76490678	12	106791138	G	A	20297	14879	0.060098	0.0551024	1.09066	0.275423	-0.0322076	0.0770678	-0.417912	0.676011
rs75782065	12	106809556	G	A	20168	14787	0.0832796	0.0613108	1.35832	0.174363	-0.13173	0.0895049	-1.47176	0.141086
rs118171667	12	106809869	T	G	20315	14885	-0.00567975	0.043382	-0.130924	0.895835	0.0329112	0.0621587	0.529471	0.596479
rs117042478	12	106814397	A	G	20404	14956	-0.043995	0.0670289	-0.656359	0.511593	0.111605	0.0926355	1.20477	0.228291
rs199504211	12	106821117	C	T	20390	14944	-0.111569	0.189099	-0.59	0.555191	0.0352985	0.290962	0.121317	0.90344
rs67966244	12	106834833	C	T	20275	14863	0.00615441	0.0186709	0.329625	0.741683	-0.00397242	0.0272493	-0.145781	0.884095
rs144161033	12	106838243	T	A	19966	14633	0.0843129	0.118157	0.713565	0.475496	-0.00853883	0.165969	-0.0514484	0.958968
rs17038460	12	106848414	G	A	20278	14871	0.0038025	0.0298839	0.127242	0.898749	0.0338265	0.0429721	0.787175	0.43118
rs79013464	12	106856884	T	G	19829	14534	-0.0649532	0.0488412	-1.32989	0.183556	-0.0225976	0.069822	-0.323646	0.746206
rs17286995	12	106874752	C	T	20401	14954	-0.0278154	0.0473501	-0.587441	0.556908	0.0608973	0.0676292	0.900459	0.367876
rs76287011	12	106879117	T	C	20358	14923	-0.045087	0.059637	-0.756024	0.449635	0.00121906	0.0850523	0.0143331	0.988564
rs4625578	12	106880726	G	A	20388	14944	0.00157292	0.0186834	0.0841885	0.932907	-0.00690035	0.0271942	-0.253744	0.799694
rs11613906	12	106883712	G	A	20354	14917	-0.0490512	0.0565717	-0.867063	0.385908	0.0786589	0.079566	0.988599	0.322859
rs11113015	12	106894380	G	T	20320	14887	-0.0252193	0.0175441	-1.43748	0.150582	-1.73929e-05	0.0255138	-0.000681705	0.999456
rs12300729	12	106895252	C	A	19822	14537	-0.0606685	0.0468551	-1.29481	0.195385	0.0152982	0.067292	0.227341	0.820159
rs117353348	12	106901596	G	A	20234	14827	0.00050854	0.0602138	0.00844556	0.993261	0.104899	0.0846249	1.23957	0.215133
rs75245915	12	106910923	C	T	20327	14898	0.0405288	0.0500132	0.810361	0.417733	-0.00634258	0.0702492	-0.0902869	0.928059
rs11611533	12	106916359	T	C	20390	14943	-0.0530802	0.0385464	-1.37705	0.168498	0.0951544	0.0551643	1.72493	0.0845408
rs117470581	12	106917216	T	C	20000	14667	-0.0117693	0.0432666	-0.272017	0.785609	0.0247159	0.0631816	0.391189	0.695658
rs7980284	12	106917229	G	A	20318	14899	0.0418676	0.0166481	2.51486	0.0119079	-0.0311226	0.0243321	-1.27908	0.20087
rs117268034	12	106947231	A	G	20403	14954	0.0267425	0.0304335	0.878721	0.379553	0.00138119	0.0435443	0.0317191	0.974696
rs3891355	12	106950695	C	T	20410	14959	0.0253146	0.0213638	1.18493	0.236045	0.013994	0.0308544	0.453549	0.650154
rs79864186	12	106954399	A	G	20359	14920	-0.0348168	0.0695781	-0.500399	0.616794	0.0503408	0.104929	0.479762	0.631397
rs10861627	12	106954632	T	G	20406	14955	-0.026384	0.0286609	-0.920557	0.357282	0.0298306	0.0409068	0.729234	0.465858
rs6539278	12	106958864	A	G	20365	14927	0.0328029	0.0269372	1.21775	0.223318	-0.0148003	0.0380051	-0.389429	0.696959
rs10861631	12	106959287	C	T	20236	14833	0.0342982	0.0167921	2.04252	0.0411001	-0.0203361	0.024259	-0.838288	0.401869
rs10746062	12	106961047	G	A	20305	14886	0.0626567	0.0264588	2.36809	0.0178802	-0.0733802	0.0379085	-1.93572	0.0529023
rs75473804	12	106961727	T	C	20368	14928	0.0387891	0.0682433	0.568394	0.569767	-0.054007	0.103103	-0.523818	0.600405
rs7296145	12	106965482	T	C	20330	14902	0.00821433	0.0163266	0.503127	0.614875	0.00819409	0.0236534	0.346423	0.729025
rs56197108	12	106972358	C	T	20154	14783	-0.00914068	0.0348093	-0.262593	0.792864	0.0410229	0.0486946	0.842455	0.399534
rs73188506	12	106973311	A	G	20016	14681	0.00612945	0.0262342	0.233643	0.815262	0.014809	0.0376054	0.393799	0.693729
rs7299692	12	106986906	T	C	20314	14894	0.0334243	0.0169588	1.97091	0.0487345	-0.0298577	0.0242558	-1.23095	0.21834
rs1035767	12	106989105	T	C	20313	14893	-0.00270962	0.0241998	-0.111969	0.910848	0.00508126	0.0344379	0.147548	0.882699
rs74805410	12	107009406	G	T	20248	14840	-0.0540291	0.0428678	-1.26037	0.207538	0.0778533	0.0612376	1.27133	0.203611
rs79524741	12	107017773	C	T	20375	14934	-0.0224914	0.0536822	-0.418973	0.675236	0.141508	0.0753235	1.87868	0.0602887
rs17038590	12	107033246	G	T	20170	14785	0.0194415	0.0630493	0.308354	0.757813	-0.117916	0.0938436	-1.25652	0.208929
rs117867847	12	107039124	T	C	20393	14947	0.000774211	0.0507038	0.0152693	0.987817	-0.000276745	0.0731259	-0.0037845	0.99698
rs11113067	12	107040022	G	T	20335	14906	-0.0128399	0.0228265	-0.562498	0.573777	0.0190261	0.0332116	0.572875	0.566729
rs116960016	12	107043823	A	G	20269	14855	-0.0526748	0.0395263	-1.33265	0.182646	0.0742528	0.0567693	1.30798	0.190882
rs71452921	12	107053762	A	G	19672	14421	-0.0333318	0.0398625	-0.83617	0.403059	0.0169464	0.0571423	0.296564	0.766799
rs80165612	12	107071135	A	G	20366	14929	0.0508016	0.0571183	0.889409	0.373783	-0.0315723	0.084291	-0.374563	0.707986
rs7961392	12	107083059	T	C	20323	14899	0.0226541	0.021319	1.06262	0.287952	-0.0510208	0.0308998	-1.65117	0.0987044
rs116873819	12	107083896	T	G	20377	14934	-0.0214621	0.0397513	-0.539911	0.589258	0.0256578	0.0571331	0.449089	0.653367
rs114925975	12	107084076	G	A	20333	14908	-0.0173432	0.0722276	-0.240119	0.810238	-0.088271	0.105878	-0.833702	0.404449
rs117759348	12	107096886	T	C	20308	14886	0.0677913	0.0708328	0.957062	0.338536	-0.0440829	0.102086	-0.431821	0.665872
rs117020391	12	107099751	C	T	19928	14615	-0.00453209	0.0502809	-0.0901355	0.92818	-0.0471788	0.0750505	-0.628628	0.529593
rs12298717	12	107099883	G	A	20308	14887	0.00448017	0.0164751	0.271936	0.785672	-0.00815331	0.0236211	-0.345171	0.729966
rs76578727	12	107111598	A	G	20376	14935	-0.0750798	0.0503355	-1.49159	0.135807	0.16439	0.0707377	2.32394	0.0201285
rs11113091	12	107112037	A	G	20386	14941	-0.00764457	0.0626844	-0.121953	0.902936	0.0876296	0.0942956	0.929307	0.35273
rs77271140	12	107115573	G	A	20361	14924	0.0122227	0.0529201	0.230965	0.817342	0.0627606	0.0738165	0.850225	0.3952
rs11611097	12	107126657	A	G	20321	14892	-0.0101336	0.0495981	-0.204313	0.838109	-0.0942886	0.0715433	-1.31792	0.187529
rs117418380	12	107127704	T	C	20356	14917	-0.0153372	0.0265679	-0.577284	0.563748	-0.00452443	0.037923	-0.119306	0.905033
rs10861658	12	107134566	T	G	20361	14926	-0.00489758	0.0182732	-0.268021	0.788683	0.00646692	0.0264296	0.244684	0.806701
rs61743416	12	107141265	A	G	20384	14940	0.0692015	0.0649703	1.06513	0.286819	0.0674273	0.0920165	0.732773	0.463697
rs61943301	12	107152694	G	T	20285	14866	0.0285049	0.0506161	0.56316	0.573326	-0.132933	0.0721767	-1.84177	0.0655092
rs74504747	12	107155117	T	C	20387	14941	-0.00482297	0.0662932	-0.0727521	0.942003	-0.0607215	0.0947957	-0.640551	0.521814
rs17038766	12	107155131	G	T	20392	14945	-0.053501	0.205159	-0.260778	0.794264	0.366011	0.331533	1.104	0.269594
rs10861661	12	107174646	C	A	20150	14775	0.00650956	0.0179717	0.362213	0.717193	-0.00378627	0.0261152	-0.144983	0.884724
rs10861663	12	107183589	A	G	20318	14889	0.00277864	0.016435	0.169068	0.865743	-0.00215188	0.0236094	-0.091145	0.927377
rs10861666	12	107194580	A	G	20350	14917	-0.0123461	0.0228213	-0.540991	0.588514	0.022826	0.0332045	0.687438	0.491807
rs144718130	12	107208919	T	C	20373	14929	0.026588	0.082842	0.320948	0.74825	0.105135	0.122809	0.856092	0.391947
rs75560576	12	107229659	C	T	20327	14899	0.0149363	0.0539253	0.276982	0.781794	0.0784579	0.0753906	1.04069	0.298021
rs17038800	12	107236397	G	A	20386	14943	0.0806255	0.13	0.620194	0.53513	-0.18405	0.189451	-0.971494	0.331302
rs2731355	12	107241807	A	G	19440	14264	-0.00189444	0.0170759	-0.110942	0.911662	0.00543179	0.0246795	0.220093	0.825798
rs117064958	12	107244793	A	G	20324	14896	0.00795155	0.0511453	0.15547	0.876451	0.00370582	0.0740965	0.0500135	0.960112
rs17289342	12	107248183	G	T	20302	14881	0.0165099	0.0391264	0.421963	0.673052	0.0209866	0.0560375	0.37451	0.708025
rs61942363	12	107266719	A	G	20342	14903	0.0239571	0.0501497	0.477711	0.632856	-0.142623	0.0712289	-2.00232	0.0452504
rs117784206	12	107269384	T	C	20354	14914	0.0459136	0.0374949	1.22453	0.220752	-0.0189075	0.0544342	-0.347346	0.728331
rs73383119	12	107274086	A	G	20223	14819	0.00059933	0.0240799	0.0248892	0.980143	-0.0134214	0.0341388	-0.393142	0.694215
rs73200078	12	107275600	A	G	20334	14903	-0.0312347	0.0329906	-0.946776	0.343753	0.084991	0.0468071	1.81577	0.0694055
rs58343609	12	107292583	A	G	20332	14902	0.0206626	0.0216853	0.95284	0.340671	0.00513322	0.0311253	0.164921	0.869006
rs7297923	12	107305573	C	T	20194	14795	-0.0164704	0.0265074	-0.621351	0.534369	0.0143753	0.0381993	0.376324	0.706676
rs2072559	12	107307287	G	T	20357	14919	0.0251508	0.0178915	1.40574	0.1598	-0.0238878	0.0259728	-0.919722	0.357718
rs111442412	12	107335344	C	T	20102	14733	0.00657677	0.0647872	0.101514	0.919143	-0.043616	0.0883291	-0.49379	0.621454
rs117227192	12	107340793	A	G	20312	14886	0.0690141	0.0326234	2.11548	0.034389	-0.0159448	0.0478034	-0.333548	0.73872
rs7974499	12	107341385	T	C	20289	14878	-0.00373108	0.0159455	-0.233989	0.814993	-0.00307486	0.0228502	-0.134566	0.892955
rs73201808	12	107341826	A	G	20324	14899	-0.0461075	0.0289665	-1.59175	0.11144	0.0972765	0.0414244	2.34829	0.01886
rs7979117	12	107345883	A	G	18990	13949	-0.021474	0.0332427	-0.645976	0.518295	-0.024188	0.0472087	-0.512364	0.608397
rs11113148	12	107346602	A	C	20403	14957	-0.0545154	0.0357798	-1.52363	0.1276	-0.042667	0.0519361	-0.821528	0.411345
rs116888543	12	107360785	C	T	20336	14904	-0.0229233	0.0425812	-0.538344	0.590339	0.0575031	0.0621012	0.925958	0.354468
rs1053050	12	107367224	T	C	20216	14820	-0.000747316	0.0159762	-0.0467769	0.962691	-0.0049932	0.0228711	-0.21832	0.82718
rs35548605	12	107372251	C	G	20400	14952	0.413667	0.286698	1.44286	0.149059	-0.264627	0.397064	-0.666459	0.505118
rs12820777	12	107387426	T	C	20331	14903	-0.0189328	0.0308211	-0.614282	0.539029	0.0715355	0.0451634	1.58393	0.11321
rs11113158	12	107392471	C	A	20140	14761	-0.0364906	0.0484042	-0.753873	0.450926	0.0396056	0.0684328	0.578751	0.562757
rs10861688	12	107394048	T	C	20340	14911	-0.0126559	0.0198234	-0.638432	0.523192	0.0374144	0.0285385	1.31101	0.189853
rs8192440	12	107395106	A	G	20376	14937	0.00315072	0.0163458	0.192754	0.847152	-0.0321915	0.0233964	-1.37592	0.168847
rs116384782	12	107400314	C	T	20369	14932	-0.0264048	0.0473398	-0.557772	0.577	0.029788	0.0685378	0.434621	0.663838
rs80002652	12	107437422	C	T	20390	14945	0.0686367	0.0573396	1.19702	0.231298	-0.0248775	0.0845945	-0.294079	0.768698
rs7309618	12	107438137	T	C	20329	14898	-0.0282939	0.0402372	-0.703178	0.481945	-0.0664904	0.0573696	-1.15898	0.246463
rs7313445	12	107445881	G	A	20255	14844	-0.00974511	0.0160791	-0.606072	0.544467	-0.0357021	0.0231366	-1.5431	0.122806
rs76811392	12	107447642	G	A	20404	14955	-0.0419686	0.0467245	-0.898214	0.369071	0.0591936	0.0658519	0.89889	0.368711
rs11113179	12	107452785	T	C	20346	14915	-0.00578982	0.0253625	-0.228282	0.819427	0.0285554	0.0366915	0.778257	0.436418
rs17289712	12	107468968	G	A	20270	14855	-0.02794	0.0334024	-0.836466	0.402893	-0.0372952	0.0482887	-0.772339	0.439914
rs117576185	12	107471357	C	T	20353	14915	0.0426823	0.0597784	0.714009	0.475222	-0.115235	0.0848805	-1.35761	0.174587
rs114541842	12	107497038	T	C	20387	14942	0.00274526	0.0555854	0.0493882	0.96061	0.0246531	0.0816113	0.302079	0.762592
rs12315175	12	107499272	C	T	20320	14891	0.00744879	0.0192444	0.387062	0.69871	0.000822235	0.0282722	0.0290828	0.976799
rs117946388	12	107509108	C	T	20388	14945	-0.115004	0.109043	-1.05466	0.29158	0.110098	0.15542	0.708387	0.478705
rs111909768	12	107530906	C	T	19738	14477	0.00132835	0.0388123	0.034225	0.972698	-0.054241	0.0552035	-0.982564	0.325822
rs2178494	12	107539691	A	C	20327	14902	0.0352012	0.0221958	1.58594	0.112752	-0.0513085	0.0322235	-1.59227	0.111324
rs76314394	12	107540237	A	C	20369	14931	0.000525616	0.0247269	0.0212568	0.983041	0.0088606	0.0357209	0.248051	0.804095
rs1921127	12	107546367	T	G	20128	14755	-0.000980055	0.0168454	-0.0581795	0.953606	-0.00436346	0.0243104	-0.179489	0.857553
rs77500168	12	107550454	T	C	20391	14944	-0.0085912	0.0373182	-0.230215	0.817925	-0.0449775	0.0532721	-0.844297	0.398503
rs76485979	12	107555354	C	T	20342	14914	0.0163763	0.0610716	0.268148	0.788585	-0.0244001	0.088651	-0.275237	0.783134
rs2374671	12	107557112	G	A	20354	14917	-0.018448	0.022883	-0.80619	0.420133	-0.00392222	0.0328275	-0.11948	0.904895
rs11613310	12	107567006	G	A	20362	14922	-0.00223024	0.0317209	-0.0703083	0.943948	0.00552653	0.0459412	0.120296	0.904249
rs1921124	12	107571233	C	T	17276	12696	-0.0277948	0.0435948	-0.637571	0.523753	0.0180282	0.0629477	0.286399	0.774573
rs77263047	12	107572517	A	G	19887	14585	0.00473813	0.0634189	0.0747116	0.940444	-0.0737716	0.0923255	-0.799038	0.424268
rs75378184	12	107592329	A	G	20404	14952	0.0146085	0.0415249	0.3518	0.724988	-0.089839	0.062056	-1.44771	0.147699
rs7488962	12	107603481	C	T	20080	14715	0.0146678	0.0414525	0.353846	0.723455	0.0890022	0.0567573	1.56812	0.116853
rs61944589	12	107614630	T	C	20335	14908	0.0288959	0.0358493	0.806038	0.420221	-0.118416	0.0508884	-2.32697	0.0199668
rs17578618	12	107622599	C	T	20298	14884	0.0301693	0.0255824	1.1793	0.23828	-0.0278063	0.0368753	-0.754062	0.450812
rs77736197	12	107623706	A	G	20344	14912	-0.00278434	0.0348282	-0.079945	0.936281	0.0021077	0.0499578	0.0421896	0.966348
rs7974759	12	107630057	G	T	20298	14882	-0.0238492	0.0165108	-1.44446	0.148609	0.0250084	0.0236989	1.05525	0.291309
rs11113230	12	107635118	C	G	20315	14886	-0.0935974	0.0706105	-1.32554	0.184991	0.0871963	0.104464	0.834701	0.403886
rs12818958	12	107642410	T	C	20398	14951	-0.0904216	0.0586087	-1.5428	0.122879	0.0300017	0.0890864	0.33677	0.73629
rs117577594	12	107643233	A	G	20331	14899	0.0470589	0.0780527	0.602911	0.546568	-0.0392211	0.116355	-0.33708	0.736057
rs2541892	12	107643676	A	G	19618	14398	0.0199017	0.0219032	0.908621	0.36355	-0.0219501	0.0314409	-0.698139	0.485091
rs73186247	12	107644932	T	G	20194	14801	0.0029631	0.0229818	0.128932	0.897411	-0.0302693	0.0327395	-0.92455	0.3552
rs7309424	12	107645893	T	C	20161	14786	-0.0200655	0.0191333	-1.04872	0.294307	0.0287771	0.0273023	1.05401	0.291876
rs118106986	12	107657114	A	G	20384	14937	-0.0565555	0.0441738	-1.28029	0.200442	0.0473986	0.0629278	0.753222	0.451317
rs77565652	12	107657547	A	G	20403	14952	0.00192202	0.0407783	0.0471335	0.962407	0.0598164	0.0578339	1.03428	0.301005
rs4964560	12	107686105	T	C	20235	14829	-0.00419822	0.0160674	-0.261289	0.79387	0.0191101	0.023152	0.825418	0.409134
rs56348732	12	107687807	T	C	20293	14871	0.010333	0.0424147	0.243618	0.807527	0.00135784	0.0593828	0.0228658	0.981757
rs4964562	12	107694651	T	C	20252	14847	0.0150955	0.0189861	0.795079	0.426568	-0.0556098	0.0271199	-2.05052	0.0403137
rs7316191	12	107695585	A	G	20392	14945	0.00646557	0.0239207	0.270292	0.786936	-0.0434511	0.0341187	-1.27353	0.202831
rs75546557	12	107697721	A	G	20334	14901	0.0767597	0.06542	1.17334	0.240661	-0.0822864	0.0899946	-0.914348	0.360534
rs79180978	12	107703104	T	G	20404	14954	-0.0440578	0.0324713	-1.35682	0.174837	0.103047	0.0466718	2.2079	0.0272516
rs73398580	12	107703563	G	A	NA	NA	NA	NA	NA	NA	NA	NA	NA	NA
rs1820460	12	107704705	A	C	20222	14831	0.010296	0.0193497	0.532103	0.594655	-0.0459165	0.0276832	-1.65864	0.0971882
rs58609125	12	107706982	A	G	20326	14905	0.0396952	0.0261371	1.51873	0.128831	-0.0398739	0.0374114	-1.06582	0.286504
rs2270381	12	107708454	T	G	20281	14865	0.0164424	0.0286223	0.574462	0.565656	0.000453386	0.0420923	0.0107712	0.991406
rs66476978	12	107709575	T	G	20303	14883	0.0133815	0.0211125	0.633818	0.5262	-0.0330693	0.0301111	-1.09824	0.272099
rs78877410	12	107711383	T	C	20313	14894	-0.0129879	0.0390365	-0.332711	0.739353	0.0208329	0.0552559	0.377026	0.706155
rs7358583	12	107714450	T	G	20326	14900	-0.000425956	0.0195471	-0.0217912	0.982614	-0.0154137	0.0281466	-0.547623	0.583951
rs703686	12	107718987	A	G	20023	14687	0.0226087	0.0504023	0.448564	0.653746	-0.00190489	0.0693502	-0.0274678	0.978087
rs10861723	12	107720153	A	G	20289	14872	-0.00761278	0.0159333	-0.47779	0.6328	0.00372559	0.0231039	0.161254	0.871893
rs75376345	12	107723079	A	G	19968	14639	0.020486	0.0336392	0.608992	0.54253	-0.0640056	0.0496819	-1.28831	0.197638
rs57770258	12	107723872	T	C	20405	14954	-0.0344003	0.0298959	-1.15067	0.249868	0.0672165	0.0426985	1.57421	0.115438
rs117750100	12	107730315	A	G	20382	14937	-0.0320107	0.0480448	-0.666268	0.50524	0.107087	0.0674058	1.58869	0.112131
rs6539321	12	107732064	A	G	16473	12105	-0.0111919	0.0187514	-0.596858	0.550602	0.0453715	0.0267197	1.69806	0.089497
rs17606728	12	107738388	G	A	20285	14868	-0.00705299	0.0332552	-0.212087	0.832039	-0.00525032	0.0464728	-0.112976	0.910049
rs76454120	12	107743313	T	C	20192	14795	0.0330892	0.0181664	1.82145	0.0685383	-0.0498385	0.0262981	-1.89513	0.0580747
rs4298999	12	107747073	G	C	20358	14921	0.0242441	0.0240406	1.00846	0.313232	-0.0994024	0.0342945	-2.8985	0.00374956
rs117366976	12	107755291	A	G	20349	14915	0.0857288	0.0552882	1.55058	0.121002	-0.0688841	0.077638	-0.887248	0.374945
rs10861728	12	107763004	C	G	20332	14901	-0.00670411	0.0166502	-0.402645	0.687209	0.0299758	0.0239453	1.25185	0.210625
rs11113291	12	107764038	T	C	16479	12111	-0.0327179	0.0192192	-1.70235	0.0886894	0.0509959	0.0271845	1.87592	0.0606666
rs56373686	12	107773914	T	C	20333	14905	0.0410675	0.0171723	2.3915	0.0167799	-0.0480456	0.0247626	-1.94025	0.0523498
rs10778551	12	107773944	C	A	20341	14912	-0.0264056	0.0246962	-1.06922	0.284971	0.0456918	0.0346878	1.31723	0.187762
rs61942862	12	107776740	A	G	20169	14788	-0.0218596	0.0283986	-0.769742	0.441453	0.0673225	0.041353	1.62799	0.103526
rs117406496	12	107776934	T	C	20400	14952	-0.0564196	0.0648918	-0.869442	0.384606	0.0555495	0.0955008	0.581665	0.560793
rs6539328	12	107780284	C	A	20359	14922	0.0195285	0.0260667	0.749174	0.453752	-0.0692491	0.0375917	-1.84214	0.0654546
rs79512910	12	107782146	T	G	20192	14801	0.0192501	0.0356371	0.54017	0.58908	0.000770538	0.0506762	0.0152051	0.987869
rs11113300	12	107782867	G	A	20351	14917	-0.0139995	0.0346224	-0.404347	0.685957	0.0273285	0.0476052	0.574066	0.565923
rs4964579	12	107791052	C	T	20349	14914	0.0402265	0.0179714	2.23836	0.0251976	-0.0524821	0.0258786	-2.02801	0.0425593
rs10861737	12	107791961	T	C	20381	14938	-0.0392841	0.0257252	-1.52707	0.126745	0.0772155	0.0375644	2.05555	0.0398259
rs71452939	12	107798664	C	T	20398	14952	-0.0680539	0.0469181	-1.45048	0.146925	0.0832389	0.068167	1.2211	0.222048
rs61938381	12	107799411	T	C	20274	14854	0.118841	0.0424898	2.79693	0.00515908	-0.0744086	0.0611707	-1.21641	0.223829
rs7973935	12	107799741	T	C	20344	14906	0.00177077	0.0445388	0.0397579	0.968286	-0.0159996	0.0626314	-0.255457	0.79837
rs61938382	12	107802980	C	A	20031	14679	-0.0172547	0.0172575	-0.99984	0.317388	0.040236	0.0249255	1.61425	0.106473
rs7302747	12	107817353	T	G	20283	14868	-0.0775516	0.0509497	-1.52212	0.127979	0.148359	0.0735847	2.01617	0.0437823
rs12422367	12	107817436	C	T	20352	14916	0.0207005	0.0209079	0.990082	0.322134	-0.0238653	0.0298546	-0.799385	0.424067
rs73188181	12	107818759	A	C	20349	14912	-0.0412826	0.0360255	-1.14593	0.251824	0.0481492	0.0518798	0.928091	0.35336
rs11610257	12	107820243	A	G	20362	14924	-0.0119647	0.0384602	-0.311093	0.75573	-0.0184325	0.054628	-0.337419	0.735801
rs78308659	12	107822500	C	T	19982	14650	0.0335418	0.0371418	0.903073	0.366487	-0.112615	0.0558378	-2.01683	0.0437134
rs17039266	12	107822993	C	T	20385	14942	0.0163738	0.0227883	0.718519	0.472437	-0.0174618	0.0328983	-0.53078	0.595571
rs7316860	12	107835906	G	C	20354	14917	0.0151074	0.0211197	0.715321	0.474411	-0.0122684	0.030232	-0.405807	0.684884
rs11113333	12	107842332	G	T	20199	14800	0.0121452	0.0474846	0.255771	0.798127	0.0184315	0.0671554	0.274461	0.78373
rs74766244	12	107842346	T	C	20392	14945	0.0196561	0.0330971	0.593891	0.552585	0.0122099	0.0483773	0.252389	0.80074
rs933880	12	107848652	C	T	20294	14876	0.00738799	0.0168734	0.437848	0.661497	0.0251292	0.0242436	1.03653	0.299954
rs61938387	12	107852917	A	C	20284	14873	0.0341425	0.0238165	1.43357	0.151696	-0.0331352	0.0346426	-0.956486	0.338827
rs117590419	12	107853217	A	C	20390	14943	-0.0124494	0.0305431	-0.407601	0.683566	-0.00310825	0.0439544	-0.0707154	0.943624
rs117181448	12	107860878	A	G	20404	14956	-0.0149989	0.0579949	-0.258624	0.795925	-0.0293395	0.0807264	-0.363443	0.716274
rs190693732	12	107861358	T	C	20373	14932	-0.00258333	0.0351216	-0.0735538	0.941365	-0.0746229	0.05147	-1.44983	0.147105
rs10778561	12	107861624	C	T	20227	14824	0.0282109	0.0176026	1.60266	0.109011	-0.00755624	0.0256041	-0.295118	0.767903
rs76901846	12	107864848	C	T	20348	14914	0.00490192	0.0358048	0.136907	0.891104	0.00935095	0.05136	0.182067	0.85553
rs7302665	12	107866084	C	T	19860	14567	0.0327449	0.0186559	1.75521	0.0792242	-0.0164072	0.0273213	-0.600527	0.548155
rs1863540	12	107873991	A	G	20255	14843	0.0203278	0.0384098	0.529235	0.596642	0.000411445	0.0544355	0.0075584	0.993969
rs11113349	12	107879066	T	C	20314	14889	-0.0174432	0.0166614	-1.04692	0.295135	-0.0100134	0.0242282	-0.413296	0.67939
rs80212845	12	107881549	A	G	20315	14889	0.00212765	0.0245886	0.0865298	0.931045	0.058262	0.0358232	1.62638	0.10387
rs79223681	12	107895588	A	G	20368	14929	0.0152378	0.0321396	0.474114	0.635418	-0.00844584	0.0454075	-0.186001	0.852444
rs7133507	12	107898034	C	T	20332	14901	0.0178296	0.0319039	0.558852	0.576263	-0.0351461	0.0447463	-0.785454	0.432187
rs11113355	12	107902632	G	T	20176	14794	0.0362419	0.0165774	2.18623	0.028799	-0.0196648	0.023909	-0.822486	0.410801
rs4964586	12	107905491	C	T	20316	14882	0.0366862	0.0161851	2.26666	0.0234112	-0.0254182	0.0234186	-1.08538	0.277752
rs117827313	12	107909544	T	C	20401	14953	0.0755648	0.0624762	1.2095	0.226472	-0.132647	0.0888645	-1.49269	0.135518
rs11113367	12	107914579	A	G	20308	14884	0.00667652	0.0186942	0.357143	0.720984	0.0136423	0.0268111	0.508831	0.610871
rs11113370	12	107918321	A	G	20195	14799	-0.00555788	0.0180195	-0.308436	0.75775	0.0277455	0.0258411	1.0737	0.282959
rs10861751	12	107919501	G	A	20194	14804	0.0369337	0.0182714	2.0214	0.0432388	-0.0103268	0.0266005	-0.388218	0.697855
rs12311948	12	107925779	T	C	20373	14936	-0.0475984	0.0375386	-1.26799	0.204803	0.0484868	0.0536153	0.904347	0.365812
rs12425191	12	107930741	A	G	20223	14820	0.0349028	0.0182834	1.90899	0.0562638	-0.0399467	0.0261164	-1.52956	0.126125
rs12812060	12	107933526	A	G	20271	14865	0.0113631	0.0471	0.241256	0.809357	-0.0356857	0.0681181	-0.52388	0.600362
rs1558781	12	107937768	A	G	20086	14726	-0.00332095	0.024063	-0.13801	0.890232	-0.00848352	0.0341044	-0.248752	0.803553
rs117553123	12	107940359	T	C	20382	14937	0.0569145	0.0510589	1.11468	0.264986	-0.0457472	0.0751397	-0.608829	0.542638
rs61939960	12	107944269	A	G	20311	14880	0.0132694	0.0238169	0.557145	0.577429	-0.0277782	0.0339144	-0.819066	0.412748
rs61939961	12	107946060	C	T	20370	14930	0.00459828	0.0238403	0.192878	0.847054	-0.0160454	0.033816	-0.474491	0.63515
rs7978624	12	107961844	T	C	20323	14887	-0.0191898	0.0158553	-1.21031	0.226161	0.000545348	0.0230234	0.0236867	0.981102
rs78294386	12	107963652	T	C	20400	14951	0.110497	0.0685484	1.61196	0.106971	-0.122968	0.0954506	-1.28828	0.197647
rs73401680	12	107964412	T	C	20145	14768	0.0162426	0.0263069	0.617429	0.536952	-0.0342271	0.0373998	-0.915168	0.360103
rs57987807	12	107968058	G	T	20300	14877	0.0163006	0.0258002	0.6318	0.527518	-0.0338693	0.0366967	-0.922954	0.356031
rs79106252	12	107973347	A	T	20357	14921	-0.0521399	0.0559182	-0.932432	0.351114	0.0909276	0.0802103	1.13361	0.256956
rs147063979	12	107974744	A	G	20302	14887	0.155086	0.0595412	2.60468	0.00919596	0.036793	0.0847472	0.43415	0.66418
rs1420736	12	107988148	G	A	20337	14909	0.0203714	0.0189238	1.07649	0.281706	-0.00498671	0.027129	-0.183815	0.854159
rs1420735	12	107988917	G	A	20342	14905	0.0264497	0.0230657	1.14671	0.251501	0.0132764	0.0331841	0.400082	0.689096
rs12230459	12	107992354	A	G	20370	14931	0.00268674	0.0193362	0.138949	0.889491	0.00323135	0.0278639	0.115969	0.907677
rs4964599	12	108003911	T	C	20352	14916	-0.0887211	0.0567472	-1.56345	0.117948	0.12359	0.0807103	1.53128	0.125701
rs10492158	12	108008772	T	C	20260	14853	-0.00803283	0.0200467	-0.400707	0.688636	0.0214724	0.0284619	0.754428	0.450592
rs79103391	12	108013187	A	G	20400	14954	-0.00976623	0.0459767	-0.212417	0.831782	-0.0747344	0.0653001	-1.14448	0.252426
rs111386678	12	108013414	T	C	20282	14866	0.00116853	0.0357043	0.0327281	0.973891	-0.0405941	0.0504632	-0.80443	0.421149
rs117345027	12	108022383	T	G	20359	14921	0.153327	0.0588923	2.60352	0.00922727	0.0150977	0.0830724	0.181742	0.855785
rs66598854	12	108025319	T	C	20362	14928	-0.00770532	0.0288008	-0.267539	0.789055	-0.0218053	0.0410402	-0.531316	0.5952
rs11113411	12	108032212	G	C	20146	14770	0.00137968	0.0223429	0.0617505	0.950762	0.0141242	0.0322435	0.438048	0.661352
rs11113414	12	108033387	A	C	20283	14866	0.0222062	0.0199834	1.11123	0.266469	-0.00409551	0.0284482	-0.143964	0.885529
rs4964600	12	108035560	A	G	20404	14957	0.120366	0.108541	1.10894	0.267454	-0.137172	0.158884	-0.863344	0.387948
rs1420740	12	108036232	G	A	20225	14822	0.0186502	0.0159553	1.1689	0.242442	0.000259432	0.0229652	0.0112968	0.990987
rs61939995	12	108036729	A	G	20378	14936	0.0204149	0.0343226	0.594796	0.55198	-0.00623054	0.0493968	-0.126133	0.899627
rs73187351	12	108040462	A	G	20376	14936	0.100339	0.0653336	1.5358	0.124589	0.0172193	0.0953547	0.180581	0.856696
rs78011072	12	108041673	G	A	20320	14892	-0.103669	0.0683931	-1.51578	0.129574	0.148836	0.0986456	1.50879	0.131352
rs3815569	12	108049160	T	C	20383	14937	0.0190951	0.0182797	1.0446	0.296206	0.023447	0.026066	0.899523	0.368374
rs28594152	12	108050603	C	T	20309	14884	0.0143621	0.0168265	0.853542	0.393359	0.0204212	0.0240821	0.847981	0.396449
rs12303478	12	108051406	A	G	20386	14943	-0.00299312	0.0263365	-0.113649	0.909516	-0.00607014	0.0368299	-0.164815	0.869089
rs79455174	12	108054262	A	G	20396	14946	0.00629388	0.0579038	0.108696	0.913444	0.0376365	0.0818704	0.459708	0.645726
rs74417657	12	108054517	A	C	20396	14949	0.00825027	0.0571953	0.144247	0.885305	-0.0529684	0.0807261	-0.65615	0.511728
rs11113426	12	108056596	A	G	20330	14904	0.0245332	0.0169455	1.44777	0.147682	0.0143934	0.0241464	0.596091	0.551115
rs10492157	12	108059193	C	T	20293	14876	0.00284309	0.0184938	0.153732	0.877821	-0.0102966	0.0268525	-0.383452	0.701385
rs114715637	12	108059208	G	C	18550	13621	-0.0699901	0.0742118	-0.943113	0.345623	-0.017063	0.10407	-0.163957	0.869765
rs77936475	12	108064292	A	G	20258	14842	0.0489866	0.0492412	0.994831	0.319818	0.0250087	0.0704493	0.354989	0.722598
rs7953484	12	108072481	G	A	20329	14900	-0.0212355	0.0187157	-1.13463	0.256529	-0.00842476	0.0273162	-0.308416	0.757766
rs11113439	12	108081179	T	C	20329	14906	0.0374256	0.0187776	1.99309	0.0462514	-0.0173872	0.0267906	-0.649002	0.516337
rs112962159	12	108089370	G	A	20148	14766	0.0383813	0.0369822	1.03783	0.299348	-0.0980296	0.0536179	-1.8283	0.0675045
rs117515660	12	108094383	A	G	19413	14240	0.0153521	0.0707718	0.216924	0.828268	0.100629	0.100307	1.00321	0.315761
rs141450163	12	108096762	C	T	20370	14929	-0.0199207	0.113915	-0.174874	0.861178	0.203793	0.156571	1.3016	0.193055
rs11547907	12	108096769	C	G	20348	14911	-0.047339	0.0381361	-1.24132	0.214488	-0.0322203	0.0540826	-0.595761	0.551335
rs73187399	12	108097379	T	C	20319	14899	-0.0490767	0.0326332	-1.50389	0.13261	-0.00396157	0.0458276	-0.0864451	0.931113
rs4964610	12	108098926	G	A	20340	14914	-0.00537496	0.016717	-0.321526	0.747812	0.000585346	0.02419	0.0241979	0.980695
rs74918182	12	108102757	G	A	20344	14910	0.0112621	0.0499678	0.225387	0.821678	0.066063	0.0701337	0.941957	0.346214
rs61938566	12	108105343	T	C	20368	14928	0.00511012	0.0373478	0.136825	0.891169	-0.0492754	0.0534693	-0.921566	0.356755
rs9302	12	108106915	T	C	19880	14573	-0.0112789	0.0164862	-0.684145	0.493884	-0.00898714	0.0239343	-0.375492	0.707294
rs1045741	12	108127273	G	C	20286	14871	0.0399489	0.0186111	2.14651	0.0318324	-0.0224917	0.0265861	-0.845993	0.397556
rs78271580	12	108144023	G	A	20383	14939	0.0895552	0.0471138	1.90083	0.0573247	-0.0455168	0.0673927	-0.675397	0.499424
rs7303327	12	108146281	A	G	20289	14876	-0.0134922	0.0162389	-0.830854	0.406056	0.0199096	0.0233159	0.853905	0.393158
rs73189579	12	108151785	C	T	19966	14642	0.0018792	0.0454293	0.0413653	0.967005	0.082256	0.0657467	1.2511	0.210896
rs61938577	12	108153626	C	A	20301	14878	0.0992843	0.0555334	1.78783	0.0738035	-0.0901558	0.0789021	-1.14263	0.253193
rs2216265	12	108158091	C	A	20299	14875	-0.013943	0.0197537	-0.705845	0.480284	-0.0179171	0.0282962	-0.633197	0.526605
rs11113472	12	108168585	G	A	20330	14901	-0.0241324	0.0166587	-1.44864	0.147438	0.0173924	0.0239223	0.727037	0.467203
rs116982047	12	108168740	G	T	20387	14942	-0.0879717	0.0554311	-1.58705	0.112502	0.0699874	0.0824307	0.849046	0.395856
rs11614917	12	108170002	T	C	20401	14950	0.012836	0.035831	0.358237	0.720166	-0.0288996	0.0529386	-0.545908	0.585129
rs10437899	12	108172312	A	G	20365	14927	-0.0125086	0.017541	-0.713109	0.475779	0.0176655	0.0252642	0.699229	0.484409
rs117712196	12	108174046	A	G	20388	14943	0.16222	0.0632602	2.56433	0.0103376	-0.130676	0.0861437	-1.51695	0.129279
rs73189595	12	108174494	C	T	20242	14832	-0.0214985	0.0481182	-0.446786	0.65503	-0.0328121	0.0684565	-0.479314	0.631716
rs117947436	12	108176528	T	C	20355	14919	-0.030343	0.0484662	-0.626064	0.531273	-0.0205675	0.0695848	-0.295574	0.767555
rs11113476	12	108179234	T	C	20106	14738	0.0367717	0.0159916	2.29944	0.02148	-0.0255255	0.023011	-1.10927	0.267312
rs76914484	12	108182937	A	G	20413	14960	0.192172	0.0616284	3.11825	0.0018193	-0.150058	0.0842554	-1.78099	0.0749133
rs7313453	12	108187451	T	C	20345	14916	0.0271126	0.0336782	0.805049	0.420791	0.0526209	0.0475757	1.10605	0.268706
rs76051145	12	108188172	G	T	20390	14944	0.0637599	0.0420102	1.51773	0.129084	-0.0853855	0.0597817	-1.42829	0.153209
rs116715340	12	108191156	C	T	20371	14930	-0.0466287	0.0564148	-0.826533	0.408502	-0.0282356	0.0826926	-0.341453	0.732763
rs117498998	12	108191782	A	G	20334	14905	-0.00408535	0.0555748	-0.0735108	0.9414	0.0169396	0.0777794	0.21779	0.827593
rs61938587	12	108192648	C	T	20381	14939	0.0115675	0.0391853	0.295201	0.767841	-0.00696042	0.0561963	-0.123859	0.901427
rs73191612	12	108194285	T	C	20341	14907	-0.0345636	0.0212133	-1.62934	0.103241	-0.00215819	0.0307096	-0.0702773	0.943973
rs7308116	12	108200596	A	G	20315	14895	-0.00566891	0.0160428	-0.35336	0.723818	-0.0233349	0.0230235	-1.01353	0.310807
rs73191620	12	108205829	A	G	20124	14748	-0.0149277	0.0315037	-0.473839	0.635614	0.0521643	0.0446351	1.16868	0.242531
rs11113509	12	108211454	T	G	20382	14938	0.199091	0.0611513	3.25571	0.00113111	-0.150742	0.0837922	-1.799	0.0720181
rs73191622	12	108214365	C	T	19393	14217	-0.0447385	0.0362105	-1.23551	0.21664	-0.0559122	0.0514914	-1.08586	0.277543
rs75071616	12	108221540	T	C	20405	14955	-0.0180765	0.0458131	-0.394571	0.693159	0.0452081	0.0649223	0.696341	0.486215
rs61938641	12	108225066	G	A	20296	14881	0.00232155	0.0164417	0.141198	0.887713	-0.0300016	0.0235961	-1.27146	0.203565
rs73191643	12	108230059	A	G	20338	14911	-0.0420323	0.032824	-1.28054	0.200356	0.0480128	0.0470846	1.01971	0.307864
rs4293169	12	108244045	T	C	20346	14910	0.00468865	0.0365951	0.128122	0.898052	0.0718618	0.0517261	1.38928	0.164749
rs73191658	12	108248692	G	A	19261	14130	-0.0502152	0.0550866	-0.911568	0.361996	0.078215	0.0789078	0.99122	0.321578
rs10861822	12	108249067	A	C	19796	14517	0.000675384	0.0207259	0.0325864	0.974004	0.0200009	0.029698	0.673476	0.500644
rs74741616	12	108252235	T	C	20326	14900	0.0624233	0.0247802	2.51908	0.0117662	-0.064261	0.035539	-1.80818	0.070578
rs7488125	12	108253425	C	T	20108	14744	0.00754845	0.0205843	0.366709	0.713836	0.0110732	0.0293977	0.376668	0.70642
rs74650738	12	108266755	G	A	20256	14854	0.0107452	0.0422984	0.254033	0.79947	-0.0857628	0.0595669	-1.43977	0.149931
rs78952746	12	108267557	G	A	20401	14952	-0.0576713	0.0422924	-1.36363	0.172683	0.032709	0.0592989	0.551596	0.581225
rs73191673	12	108269440	T	C	20295	14874	0.000926162	0.0178896	0.051771	0.958711	-0.00921015	0.025738	-0.357843	0.720461
rs117770412	12	108274924	A	G	20251	14842	-0.101675	0.0483863	-2.10131	0.0356134	0.114533	0.0686644	1.66801	0.0953142
rs11113565	12	108276000	A	G	19995	14662	-0.0908541	0.0636393	-1.42764	0.153395	0.0228023	0.0899002	0.253641	0.799773
rs2888911	12	108285467	C	T	20356	14922	-0.0394696	0.0363626	-1.08544	0.277726	0.0960496	0.0506529	1.89623	0.0579297
rs117423450	12	108286104	G	T	20294	14868	0.028553	0.0633045	0.451042	0.651959	-0.0412159	0.0896723	-0.459628	0.645783
rs2374733	12	108302022	C	T	20145	14770	-0.0322476	0.030713	-1.04997	0.293734	0.0247706	0.0438532	0.564853	0.572174
rs4565951	12	108304102	T	C	20324	14904	-0.0417462	0.0299016	-1.39612	0.162678	0.0218817	0.0424774	0.515138	0.606456
rs118134781	12	108305536	T	C	20407	14957	0.105389	0.0672242	1.56773	0.116944	-0.105871	0.0952797	-1.11116	0.266499
rs76181760	12	108305672	T	C	20255	14843	-0.100184	0.0457509	-2.18976	0.0285413	0.0592693	0.0640867	0.92483	0.355054
rs2374734	12	108306546	T	C	17233	12623	0.0117674	0.0198519	0.592757	0.553344	-0.0274451	0.0285977	-0.959697	0.337208
rs7307637	12	108323200	G	A	20348	14912	-0.00679717	0.0204587	-0.332239	0.739709	-0.0245159	0.029312	-0.836379	0.402942
rs73193752	12	108324148	C	T	20332	14902	0.00543868	0.0208257	0.261152	0.793976	-0.0255354	0.0300233	-0.850521	0.395035
rs11612449	12	108343750	C	A	20355	14921	0.0480755	0.0370516	1.29753	0.19445	-0.0950149	0.0533568	-1.78075	0.0749539
rs55956379	12	108353824	T	C	20307	14880	0.00231422	0.0308484	0.075019	0.9402	0.0307235	0.0432746	0.709968	0.477724
rs117292542	12	108380146	A	G	20385	14941	-0.0539755	0.0454664	-1.18715	0.235168	0.0491559	0.0636641	0.772114	0.440047
rs73195569	12	108380992	A	G	20374	14931	-0.0246853	0.0342809	-0.720089	0.47147	-0.0265498	0.0501775	-0.529118	0.596724
rs7316719	12	108385807	A	G	20340	14910	-0.010855	0.0373092	-0.290946	0.771092	0.0619788	0.0519638	1.19273	0.232975
rs79762044	12	108390636	T	C	20204	14808	0.0496058	0.0335983	1.47644	0.139827	-0.0817336	0.048089	-1.69963	0.0892002
rs77675832	12	108393693	G	A	20320	14896	-0.0653095	0.0528204	-1.23644	0.216294	0.090854	0.0747006	1.21624	0.223892
rs117404818	12	108396158	T	C	20351	14920	0.00193521	0.0565884	0.034198	0.972719	-0.0418431	0.0806592	-0.518764	0.603925
rs12370166	12	108404715	G	A	20138	14755	-0.00516592	0.0160519	-0.321827	0.747584	0.00316057	0.0232613	0.135872	0.891922
rs7974678	12	108417105	T	C	20313	14889	-0.033311	0.0219778	-1.51566	0.129605	0.0802959	0.0314824	2.5505	0.010757
rs73195582	12	108421367	G	A	20316	14895	0.0194566	0.0446243	0.436008	0.662831	-0.06594	0.065357	-1.00892	0.313014
rs749953	12	108422857	T	C	20353	14920	0.00977736	0.0185951	0.525804	0.599024	-0.0128227	0.0266046	-0.481974	0.629825
rs76387524	12	108432463	A	G	20315	14887	0.0283681	0.0435976	0.65068	0.515253	-0.00997099	0.0644264	-0.154766	0.877006
rs1896068	12	108450987	A	G	20407	14957	-0.0124911	0.0408245	-0.30597	0.759627	0.0714737	0.0565056	1.2649	0.205908
rs17318085	12	108458820	G	A	20321	14896	0.016289	0.0189933	0.857619	0.391103	-0.0387333	0.0274448	-1.41131	0.158152
rs7973678	12	108459102	G	A	20347	14913	0.00666476	0.0185539	0.359211	0.719437	-0.00718623	0.0265936	-0.270224	0.786988
rs10778598	12	108460272	T	G	20330	14898	-0.0120697	0.0164963	-0.731661	0.464376	0.0091176	0.0236791	0.385048	0.700202
rs76600952	12	108467444	T	C	20318	14890	-0.0257834	0.0334912	-0.769857	0.441385	0.0664343	0.0483683	1.37351	0.169595
rs61938031	12	108469790	A	G	20206	14815	-0.0043632	0.0367854	-0.118612	0.905583	0.0114267	0.0519582	0.21992	0.825933
rs73197614	12	108476195	T	C	20326	14894	-0.0274002	0.0295338	-0.927759	0.353533	0.0428745	0.0415012	1.03309	0.301562
rs61938034	12	108477555	T	C	20363	14923	0.0477781	0.0319531	1.49526	0.134847	-0.0133171	0.0452	-0.294625	0.76828
rs75712150	12	108477786	C	A	20328	14903	-0.0205043	0.0817846	-0.250711	0.802038	-0.00432997	0.118993	-0.0363885	0.970973
rs75049823	12	108484861	C	T	20357	14922	-0.0437773	0.0283833	-1.54236	0.122985	0.0323138	0.0408636	0.790773	0.429076
rs7133846	12	108486204	T	G	20339	14910	-0.030647	0.0266296	-1.15086	0.249789	0.0340929	0.0382271	0.891852	0.372472
rs10861866	12	108487727	G	A	20274	14869	0.00796228	0.0163948	0.485658	0.62721	0.004247	0.0237613	0.178736	0.858145
rs11113737	12	108487860	C	T	20341	14908	0.00248663	0.0372371	0.0667784	0.946758	-0.0725553	0.0543053	-1.33606	0.181529
rs7305274	12	108495596	T	G	20354	14918	-0.00859231	0.0162863	-0.527579	0.597791	0.00696122	0.0234853	0.296407	0.766919
rs7976210	12	108502142	G	A	20344	14912	0.0353582	0.0159291	2.21971	0.0264381	-0.0226161	0.0229172	-0.986859	0.323712
rs113928302	12	108502171	C	A	20269	14866	0.00856578	0.0450379	0.19019	0.84916	-0.0196186	0.0645174	-0.304082	0.761065
rs7134961	12	108504100	T	C	20294	14877	0.00426309	0.0164449	0.259235	0.795454	-0.000324342	0.0233706	-0.0138782	0.988927
rs112022793	12	108505517	G	A	20314	14891	-0.00279756	0.0459267	-0.0609135	0.951428	-0.0154993	0.0656868	-0.235958	0.813465
rs56306749	12	108513316	C	T	20032	14689	-0.0409044	0.0173674	-2.35524	0.0185109	0.0278099	0.0249212	1.11591	0.26446
rs7979219	12	108515532	G	A	20319	14894	-0.00941698	0.016661	-0.56521	0.571931	0.0326021	0.0243622	1.33823	0.180823
rs74401555	12	108524070	A	G	20377	14934	0.017843	0.0761408	0.234342	0.81472	0.0350418	0.102649	0.341376	0.73282
rs117929870	12	108524849	C	T	20373	14934	0.0264101	0.0465852	0.566921	0.570768	-0.109703	0.0685996	-1.59917	0.109782
rs11113754	12	108525445	G	A	20226	14826	0.0275882	0.0188077	1.46685	0.142416	-0.0198803	0.0267813	-0.742322	0.457892
rs117346507	12	108536127	T	C	20365	14929	-0.0927429	0.0811811	-1.14242	0.25328	-0.0229445	0.110067	-0.20846	0.83487
rs73199508	12	108537995	T	C	20318	14892	-0.0066596	0.027873	-0.238927	0.811162	0.0201375	0.0396563	0.507802	0.611592
rs76628703	12	108540365	A	G	20216	14815	-0.0211005	0.0250611	-0.841964	0.399808	0.0534317	0.0357056	1.49645	0.134536
rs56094750	12	108540633	T	G	20352	14917	0.016054	0.0384591	0.417432	0.676363	-0.020029	0.0550508	-0.363828	0.715986
rs10778609	12	108545985	C	A	20318	14889	0.017251	0.0179251	0.962395	0.335851	0.0149792	0.0259319	0.577638	0.563509
rs11113768	12	108558344	G	A	20337	14910	0.0380305	0.0342813	1.10936	0.267273	-0.0427228	0.0487865	-0.87571	0.381188
rs73199522	12	108558518	A	G	20399	14949	-0.00571242	0.0446779	-0.127858	0.898261	-0.0256882	0.0637087	-0.403213	0.686791
rs61939471	12	108559655	A	G	20413	14962	0.0124904	0.0602525	0.2073	0.835775	-0.0840855	0.0861119	-0.976468	0.328832
rs4964643	12	108567196	G	T	20351	14922	-0.0259673	0.0183819	-1.41265	0.157757	0.010523	0.0261564	0.402312	0.687454
rs17040284	12	108582298	A	G	20269	14860	-0.0103338	0.017294	-0.597537	0.550149	-0.013435	0.0252627	-0.531813	0.594855
rs1426347	12	108583598	A	G	20371	14931	-0.0310807	0.0211593	-1.46889	0.141862	0.00324172	0.0302553	0.107145	0.914674
rs74436945	12	108588406	C	A	18975	13951	-0.0469943	0.0425189	-1.10526	0.269048	0.0307385	0.0601379	0.511133	0.609258
rs199708893	12	108589662	A	G	20395	14949	-0.199164	0.221039	-0.901035	0.367569	-0.283038	0.337861	-0.837735	0.40218
rs117733170	12	108593869	A	T	20368	14927	-0.0797362	0.0751025	-1.0617	0.288373	0.0685615	0.107257	0.639228	0.522675
rs4964655	12	108594044	A	C	20287	14872	0.0033692	0.0170315	0.197821	0.843185	0.00501055	0.0247172	0.202715	0.839357
rs4964657	12	108596107	C	T	20359	14925	-0.0173625	0.0202002	-0.859519	0.390054	0.00879036	0.0295182	0.297795	0.76586
rs7313402	12	108602970	A	C	20287	14872	-0.00955325	0.0159878	-0.597533	0.550152	0.0132562	0.0228758	0.579487	0.562261
rs12228045	12	108607732	G	A	20326	14905	-0.00207314	0.0213921	-0.0969114	0.922797	0.0440297	0.0303275	1.45181	0.146554
rs12829941	12	108612808	T	C	20394	14947	-0.0289946	0.0387075	-0.749069	0.453815	0.00417357	0.0558875	0.0746781	0.940471
rs77201757	12	108614952	T	C	19617	14378	0.12005	0.0856829	1.40109	0.161186	-0.187115	0.12207	-1.53285	0.125314
rs11612109	12	108615835	G	A	20342	14904	0.101281	0.0460811	2.19788	0.0279574	-0.0869948	0.0683879	-1.27208	0.203345
rs4964239	12	108617385	T	C	20291	14869	0.00255388	0.0173064	0.147568	0.882683	-0.0174877	0.0248438	-0.703907	0.481491
rs117328207	12	108618081	T	C	20389	14941	-0.0829196	0.0671909	-1.23409	0.217169	-0.063246	0.097566	-0.648238	0.516831
rs3764002	12	108618630	T	C	20378	14933	0.00843418	0.0176806	0.477029	0.633342	-0.000507481	0.0257109	-0.019738	0.984252
rs55794643	12	108618769	A	G	20351	14914	0.0847351	0.0369721	2.29187	0.0219133	-0.152287	0.0533073	-2.85677	0.00427977
rs117009494	12	108623807	A	G	20284	14869	0.038655	0.049917	0.774385	0.438703	-0.0533626	0.0705249	-0.756649	0.44926
rs4964668	12	108635232	C	T	20102	14736	0.0205669	0.0191591	1.07347	0.283058	-0.0075263	0.0275056	-0.273628	0.78437
rs75733846	12	108635932	T	C	20400	14954	0.0091795	0.0665295	0.137976	0.890259	-0.125836	0.0947773	-1.3277	0.184276
rs77075501	12	108636332	T	C	20302	14877	-0.00407487	0.0421151	-0.0967554	0.922921	-0.0256742	0.0627363	-0.40924	0.682364
rs7974756	12	108637712	G	A	20243	14839	-0.0209915	0.0225288	-0.931764	0.351459	0.0013004	0.0327033	0.0397636	0.968282
rs35766095	12	108639063	G	A	18525	13605	0.0542813	0.0333002	1.63006	0.103089	-0.0569873	0.0471341	-1.20905	0.226645
rs6539420	12	108640791	G	A	20132	14756	0.0343992	0.0421955	0.815234	0.414939	-0.0616048	0.0615762	-1.00046	0.317086
rs202152897	12	108641926	A	G	20421	14967	-0.0585545	0.237401	-0.246648	0.805181	0.272917	0.352157	0.774987	0.438347
rs117236630	12	108649768	C	T	16498	12126	0.032525	0.0417171	0.779658	0.435592	-0.0342504	0.0612203	-0.559461	0.575847
rs114871330	12	108654248	T	C	20374	14933	-0.0273138	0.0504868	-0.541009	0.588501	-0.0462393	0.0738335	-0.626265	0.531141
rs11615542	12	108655735	A	G	20379	14936	0.0561736	0.0454157	1.23688	0.216133	-0.0521027	0.0663312	-0.785494	0.432164
rs7134606	12	108657463	T	C	20328	14901	0.00382961	0.01919	0.199563	0.841822	-0.0252737	0.0279074	-0.905627	0.365133
rs1529326	12	108661140	A	G	20322	14898	0.0114473	0.0175154	0.653556	0.513398	-0.0253464	0.025133	-1.00849	0.313219
rs118147480	12	108661776	A	G	20402	14955	-0.0140257	0.0647429	-0.216637	0.828491	0.0626045	0.0923724	0.67774	0.497937
rs117779634	12	108662695	G	T	20254	14842	0.0081896	0.0341761	0.239629	0.810618	-0.0174999	0.0489562	-0.35746	0.720747
rs7973640	12	108663672	C	T	20352	14921	0.0330436	0.0259189	1.27488	0.202351	-0.0393185	0.0373721	-1.05208	0.292762
rs75626916	12	108663870	C	G	20134	14761	0.00982211	0.043822	0.224137	0.822651	0.0115972	0.0624137	0.185812	0.852592
rs17040357	12	108665316	G	A	20373	14935	0.115024	0.0603629	1.90555	0.0567091	-0.152207	0.0854675	-1.78088	0.0749321
rs117017853	12	108666828	T	C	20384	14942	0.0191741	0.0480062	0.399408	0.689593	0.0205975	0.0686762	0.299922	0.764237
rs11113797	12	108668552	T	C	20327	14901	-0.0151205	0.0199764	-0.756916	0.4491	0.0323262	0.0286743	1.12736	0.259591
rs10861888	12	108673048	T	C	20337	14903	0.00646092	0.0160097	0.403562	0.686535	-0.022284	0.0231153	-0.964036	0.335028
rs61934530	12	108673353	C	G	20311	14888	-0.076803	0.0427982	-1.79454	0.0727272	0.121192	0.0617297	1.96327	0.0496146
rs79025632	12	108676374	T	C	20410	14958	0.0156001	0.0601199	0.259482	0.795263	-0.0173495	0.0869863	-0.199451	0.84191
rs74832344	12	108682054	A	G	20279	14863	-0.0194714	0.0300415	-0.648149	0.516889	0.0318465	0.0426172	0.74727	0.454901
rs10861889	12	108682517	G	C	20350	14920	0.022784	0.0356243	0.639564	0.522456	0.0111892	0.0508624	0.219989	0.82588
rs76303647	12	108682940	A	G	20381	14942	0.000191075	0.0592915	0.00322263	0.997429	0.0514449	0.0829376	0.620285	0.53507
rs61740671	12	108686316	A	G	20396	14948	0.0431102	0.0612987	0.703282	0.48188	-0.0582395	0.0872524	-0.667482	0.504464
rs192034694	12	108686549	G	A	20373	14931	-0.0472382	0.0727059	-0.649716	0.515876	0.0429127	0.1036	0.414216	0.678716
rs141421422	12	108686555	C	A	20350	14913	-0.0176575	0.0912012	-0.193611	0.846481	0.00853273	0.125905	0.0677709	0.945968
rs11113805	12	108688530	A	G	20261	14854	-0.000988763	0.0179176	-0.055184	0.955992	-0.0152344	0.025919	-0.587769	0.556688
rs12311926	12	108693230	G	A	17826	13113	0.0038377	0.0209989	0.182757	0.854989	8.18359e-05	0.0301545	0.00271388	0.997835
rs74736536	12	108693694	T	C	20389	14942	-0.0333771	0.0370317	-0.901311	0.367423	0.0147505	0.0534603	0.275915	0.782614
rs11609610	12	108694678	T	C	20365	14927	0.0453673	0.0338285	1.3411	0.179888	-0.0336475	0.0494443	-0.680513	0.49618
rs73407477	12	108695697	G	C	20350	14917	-0.0046976	0.0582621	-0.0806288	0.935737	0.0524024	0.0847993	0.617958	0.536603
rs78940790	12	108695761	T	C	20251	14840	0.0167973	0.0161251	1.04168	0.297558	0.00115834	0.0230979	0.050149	0.960004
rs79275442	12	108697520	A	G	20316	14894	0.0173694	0.0581227	0.298841	0.765062	0.0807318	0.0856065	0.943057	0.345652
rs74471082	12	108697531	C	G	16494	12123	0.0486656	0.03314	1.46848	0.141973	-0.0523599	0.0472305	-1.1086	0.267602
rs75759140	12	108697689	T	C	20311	14886	0.0325952	0.0446618	0.729824	0.465498	-0.0693746	0.0637604	-1.08805	0.276573
rs1878022	12	108699032	C	T	20374	14934	-0.00947936	0.0165908	-0.571363	0.567754	0.040376	0.0238436	1.69337	0.0903859
rs73409559	12	108701635	G	T	20118	14753	-0.00347533	0.019721	-0.176225	0.860117	0.023452	0.028349	0.827261	0.408089
rs7976712	12	108702981	G	A	20341	14907	0.0118433	0.0171236	0.691637	0.489165	-0.0330662	0.0245441	-1.34721	0.177911
rs4964671	12	108703694	G	C	20324	14896	0.00741158	0.0166233	0.445855	0.655702	-0.00671953	0.0239727	-0.2803	0.779248
rs7302400	12	108704237	T	G	20172	14776	-0.00089728	0.016737	-0.0536104	0.957246	-0.0138932	0.0246208	-0.564289	0.572557
rs7316620	12	108704260	G	A	20382	14936	0.0151194	0.0270947	0.558018	0.576832	0.0201291	0.0379364	0.530601	0.595695
rs78682440	12	108704330	C	T	20160	14778	0.041388	0.0291168	1.42145	0.155186	-0.0635215	0.0419605	-1.51384	0.130066
rs4365101	12	108707583	A	G	20358	14917	0.0296736	0.0298687	0.993467	0.320482	0.000128024	0.0438316	0.00292082	0.99767
rs2138271	12	108707647	G	A	20219	14823	-0.0330672	0.0168417	-1.96341	0.0495985	0.0696211	0.0246584	2.82342	0.00475137
rs34248863	12	108707781	T	C	20387	14944	-0.011545	0.0415533	-0.277836	0.781138	0.039423	0.0594279	0.663375	0.50709
rs4964249	12	108713584	C	A	19954	14624	-0.0433213	0.0360352	-1.20219	0.229288	-0.0192611	0.0523278	-0.368086	0.712809
rs76274813	12	108717477	A	G	20381	14938	0.0437354	0.0563782	0.77575	0.437897	0.0724548	0.0792057	0.914767	0.360314
rs4964676	12	108720352	A	G	20307	14888	-0.00644396	0.0165198	-0.390076	0.696481	-0.0188627	0.0239079	-0.788974	0.430127
rs7297342	12	108722428	T	G	20243	14830	-0.0282625	0.0161987	-1.74474	0.0810303	0.0239613	0.0234247	1.02291	0.306351
rs7965952	12	108728644	A	G	20316	14896	-0.0102742	0.0176487	-0.582153	0.560463	0.044359	0.0255469	1.73638	0.0824973
rs73201532	12	108734482	T	C	20303	14884	-0.0134826	0.0176165	-0.765341	0.444069	0.0393534	0.0254259	1.54777	0.121677
rs4375481	12	108734584	C	T	20277	14854	-0.0256806	0.0174199	-1.47421	0.140424	-0.00365525	0.0253836	-0.144001	0.8855
rs17040430	12	108742820	T	G	20388	14942	-0.0271952	0.0308335	-0.882003	0.377775	-0.07245	0.0445367	-1.62675	0.10379
rs10861898	12	108743674	G	A	20100	14739	0.00107068	0.0171237	0.0625264	0.950144	-0.0123837	0.024789	-0.499565	0.617381
rs35170626	12	108743739	A	G	20276	14863	0.0122403	0.0171002	0.7158	0.474115	0.00115299	0.0243525	0.047346	0.962237
rs12818266	12	108751232	T	C	19991	14660	-0.0860774	0.0449269	-1.91594	0.0553721	0.147722	0.064696	2.28333	0.0224111
rs118018079	12	108753854	A	G	20371	14933	0.00384298	0.052777	0.0728154	0.941953	0.0841838	0.074592	1.12859	0.259071
rs2012943	12	108763672	T	C	19677	14446	0.0422553	0.0253006	1.67013	0.0948941	-0.0335246	0.0361422	-0.927574	0.353628
rs10861905	12	108767333	A	C	20403	14954	0.0286629	0.0407762	0.702933	0.482098	0.0284909	0.0601997	0.473273	0.636018
rs969281	12	108782135	C	G	20335	14905	-0.0419002	0.0196251	-2.13503	0.0327585	0.0487653	0.0282458	1.72646	0.0842642
rs803562	12	108790727	G	T	20178	14793	-0.00365514	0.0159642	-0.228958	0.818901	-0.0103894	0.0231807	-0.448191	0.654015
rs2559888	12	108805808	G	T	20270	14853	0.0330973	0.0164621	2.01052	0.0443765	-0.0275259	0.0235319	-1.16972	0.242112
rs2559883	12	108807177	G	A	20367	14931	0.0347699	0.0209283	1.66139	0.0966357	-0.0245283	0.0300176	-0.817129	0.413854
rs11113861	12	108807666	C	A	20273	14862	-0.00932947	0.0311178	-0.299811	0.764321	0.0440577	0.0458778	0.960326	0.336891
rs55747855	12	108812759	G	A	20305	14883	-0.0388005	0.0203096	-1.91045	0.0560747	0.0575093	0.02909	1.97694	0.0480481
rs741648	12	108820051	G	A	19031	13991	0.016919	0.0167392	1.01074	0.312139	-0.0107355	0.0241202	-0.445082	0.656261
rs76988702	12	108838914	C	T	20296	14875	-0.0114211	0.0586247	-0.194818	0.845536	0.155933	0.0835332	1.86672	0.061941
rs79631465	12	108840321	C	T	20372	14930	-0.0274706	0.058057	-0.473166	0.636095	-0.0772999	0.0841452	-0.91865	0.358279
rs11113894	12	108841863	A	G	20346	14914	-0.0243855	0.0309933	-0.7868	0.431399	0.0420751	0.0455744	0.923217	0.355894
rs61935330	12	108846292	A	G	19077	13981	-0.00180136	0.0188509	-0.0955586	0.923871	0.0105049	0.0272664	0.385269	0.700038
rs35669464	12	108852842	C	T	20333	14902	-0.00857298	0.0174446	-0.491441	0.623114	0.0204381	0.0250339	0.816419	0.41426
rs11113903	12	108858888	C	A	20392	14946	0.0621029	0.0770665	0.805836	0.420338	0.053568	0.111967	0.478427	0.632347
rs34773576	12	108860979	T	C	20163	14783	-0.0089097	0.0311082	-0.28641	0.774564	0.026619	0.0458607	0.580432	0.561623
rs76925567	12	108866763	C	A	20392	14944	0.0303768	0.0422233	0.719432	0.471875	-0.106676	0.0584767	-1.82425	0.0681142
rs4964714	12	108872988	A	G	20377	14937	0.0838188	0.0955594	0.877138	0.380412	-0.113722	0.139941	-0.812642	0.416423
rs10861932	12	108873872	T	A	20357	14921	0.0230669	0.0169854	1.35804	0.174449	-0.00441017	0.0246059	-0.179232	0.857756
rs11113910	12	108874663	A	C	20308	14884	-0.0233361	0.0228242	-1.02243	0.306579	-0.0196557	0.0329372	-0.596761	0.550667
rs10778641	12	108874961	G	T	20329	14901	0.0330358	0.0161755	2.04233	0.0411183	-0.0138321	0.0235521	-0.587297	0.557004
rs2193743	12	108885446	G	A	20316	14888	-0.0240155	0.0164211	-1.46248	0.143609	0.0112608	0.023576	0.477637	0.632909
rs73189205	12	108886136	G	C	19507	14301	-0.00253074	0.026433	-0.0957416	0.923726	0.0411677	0.0384356	1.07108	0.284132
rs11829243	12	108888833	T	G	20316	14894	0.0388834	0.0159883	2.43199	0.0150161	-0.00769444	0.0231103	-0.332945	0.739176
rs74546916	12	108889126	G	A	20337	14912	-0.0280237	0.079829	-0.351046	0.725554	0.0294979	0.114136	0.258445	0.796063
rs10861937	12	108891957	T	G	20287	14870	0.0208913	0.0172584	1.2105	0.226089	-0.012576	0.0247422	-0.508283	0.611255
rs7135247	12	108893615	G	C	20336	14903	0.0392554	0.0246781	1.5907	0.111678	-0.00618802	0.0352452	-0.17557	0.860631
rs4964715	12	108897702	C	T	20373	14933	0.0482835	0.0582232	0.829284	0.406944	-0.0398611	0.0799978	-0.498277	0.618289
rs4388939	12	108900137	G	A	18962	13923	-0.00817721	0.032815	-0.249191	0.803213	-0.0359229	0.0461834	-0.777831	0.436669
rs35627399	12	108900216	G	T	20320	14900	0.00937675	0.0203467	0.460848	0.644908	0.00870409	0.0291178	0.298926	0.764996
rs73402726	12	108901903	T	A	20273	14859	0.0143664	0.0397773	0.361171	0.717972	0.0140136	0.0585395	0.239388	0.810805
rs75217720	12	108906376	C	T	20135	14768	0.0101949	0.0284339	0.358547	0.719934	-0.0227617	0.04033	-0.564386	0.572491
rs2303634	12	108910962	T	C	20383	14940	0.0172214	0.0400406	0.4301	0.667123	0.0249959	0.0588175	0.424974	0.670855
rs35664142	12	108912178	A	G	20410	14959	-0.0596479	0.0361669	-1.64924	0.0990981	0.0723701	0.0515154	1.40482	0.160073
rs143030475	12	108912183	G	A	20364	14929	0.0237137	0.0822279	0.28839	0.773048	-0.0304997	0.122085	-0.249823	0.802724
rs77241670	12	108912399	C	A	19971	14638	-0.158068	0.0891399	-1.77326	0.0761857	0.249395	0.122224	2.04049	0.0413019
rs17040655	12	108919166	C	T	20367	14928	0.0163901	0.029381	0.557848	0.576948	-0.0484985	0.0415776	-1.16646	0.243429
rs150705183	12	108920034	C	T	20402	14955	-0.0366463	0.182408	-0.200903	0.840774	0.375818	0.263066	1.42861	0.153117
rs113336777	12	108922982	G	A	20367	14925	0.0766587	0.0514285	1.49059	0.13607	-0.00356756	0.0725264	-0.0491898	0.960768
rs56210595	12	108929020	G	A	20315	14889	0.00586038	0.0233199	0.251304	0.801579	0.0197573	0.0339299	0.582298	0.560366
rs7305836	12	108930022	A	G	20303	14883	0.0569328	0.0254047	2.24103	0.025024	-0.0668778	0.0363498	-1.83984	0.0657917
rs10861940	12	108934180	T	C	20359	14916	-0.00140719	0.0205085	-0.0686152	0.945296	-0.0125492	0.0298024	-0.42108	0.673696
rs10778643	12	108939901	T	A	20279	14870	-0.0113206	0.0224685	-0.503841	0.614373	-0.021108	0.0325669	-0.648142	0.516893
rs193298336	12	108942775	G	C	20343	14911	0.0411317	0.0275208	1.49457	0.135027	-0.0500075	0.0394725	-1.26689	0.205193
rs73189237	12	108945233	A	G	20367	14928	0.0139418	0.0508925	0.273947	0.784125	0.0779946	0.074585	1.04571	0.295693
rs60616769	12	108946226	C	T	20357	14917	-0.00552057	0.018064	-0.305612	0.7599	0.0246927	0.0260571	0.947637	0.343314
rs36104887	12	108951307	C	T	20374	14930	-0.117546	0.049727	-2.36382	0.0180876	0.0759232	0.0698189	1.08743	0.276847
rs2072579	12	108954862	C	G	20347	14916	0.0441516	0.0205194	2.1517	0.0314207	-0.0687207	0.0293163	-2.34411	0.0190724
rs4964725	12	108955882	C	T	20379	14936	-0.00370559	0.0204662	-0.181059	0.856321	-0.0106666	0.0297987	-0.357957	0.720376
rs2287555	12	108956433	C	T	19670	14430	0.0234967	0.0169814	1.38368	0.166457	-0.0506711	0.0243616	-2.07996	0.0375291
rs117516539	12	108959610	C	G	20341	14902	-0.109413	0.0421469	-2.59598	0.00943209	0.0936353	0.0609918	1.53521	0.124732
rs10187	12	108962804	T	C	20398	14950	0.0474447	0.0346175	1.37054	0.170518	-0.00123963	0.0492118	-0.0251897	0.979904
rs888552	12	108964674	A	G	20377	14936	-0.00240516	0.0204858	-0.117406	0.906538	-0.0119559	0.0298067	-0.401115	0.688336
rs888553	12	108964770	T	C	20391	14942	0.0345994	0.0583075	0.593395	0.552917	0.0573538	0.0855803	0.670175	0.502746
rs11113995	12	108970462	T	C	20319	14895	0.0248435	0.033218	0.747894	0.454524	-0.107051	0.0465794	-2.29824	0.0215482
rs118189869	12	108978770	G	C	20372	14934	0.0860963	0.0517837	1.66261	0.0963898	-0.0692252	0.0735071	-0.941749	0.346321
rs7316170	12	108980536	A	C	20345	14913	0.00201873	0.0288658	0.0699349	0.944245	-0.00861861	0.0403104	-0.213806	0.830698
rs918302	12	108983365	T	C	20391	14945	0.048738	0.0519483	0.938201	0.348141	-0.053655	0.0715157	-0.750255	0.453101
rs7303227	12	108984751	A	C	20366	14928	0.0354916	0.0595961	0.595536	0.551485	-0.0230044	0.0864112	-0.26622	0.79007
rs112991728	12	108985479	T	C	20386	14945	0.0401835	0.0584164	0.68788	0.491529	-0.0701414	0.0783427	-0.895315	0.370619
rs73191224	12	108985785	T	C	19509	14300	0.00993163	0.0338124	0.293727	0.768966	-0.00224434	0.0475206	-0.0472287	0.962331
rs73404789	12	108986017	A	G	20400	14952	0.0586685	0.733087	0.0800293	0.936214	3.41727	1.93821	1.7631	0.0778831
rs10861953	12	108986112	C	G	20030	14692	0.0332311	0.0197229	1.6849	0.0920076	-0.0375357	0.0287229	-1.30682	0.191274
rs75619905	12	108986151	T	C	20371	14928	-0.153493	0.330558	-0.464347	0.642399	0.0857778	0.4962	0.172869	0.862754
rs79182060	12	108987262	T	C	20386	14939	0.102222	0.102409	0.998181	0.318192	0.0490921	0.153011	0.320841	0.748331
rs2888970	12	108989618	G	A	20399	14950	0.0376678	0.0163097	2.30953	0.0209139	-0.023678	0.0233156	-1.01554	0.309847
rs75706293	12	108995148	G	A	19972	14654	0.00357319	0.0478304	0.0747054	0.940449	-0.0123379	0.0666717	-0.185055	0.853186
rs73191233	12	108997574	C	T	20304	14881	0.0157719	0.0236551	0.666745	0.504935	0.0179714	0.0341183	0.526739	0.598375
rs76759507	12	108997839	C	T	20347	14913	0.129137	0.086103	1.4998	0.133667	-0.145816	0.116265	-1.25416	0.209783
rs2111213	12	109004443	G	A	20302	14877	0.00252869	0.0168877	0.149736	0.880973	-0.0278821	0.0246863	-1.12946	0.258704
rs12424859	12	109005634	A	G	20326	14899	-0.00617189	0.0328638	-0.187802	0.851032	0.00680693	0.0460016	0.147971	0.882365
rs117922411	12	109011645	A	G	20332	14901	-0.0627125	0.0364166	-1.72209	0.0850541	0.0646098	0.052091	1.24033	0.214855
rs7300972	12	109017264	C	T	20349	14918	0.0305425	0.0580066	0.526535	0.598517	-0.0667426	0.0778556	-0.857262	0.3913
rs61729674	12	109017266	A	G	20263	14859	0.0117039	0.057885	0.202192	0.839766	-0.0593719	0.0775957	-0.765145	0.444185
rs2228315	12	109017898	T	C	20386	14940	-0.00803658	0.0326127	-0.246425	0.805353	0.00503675	0.0456898	0.110238	0.912221
rs8179141	12	109018395	T	C	20013	14675	0.0299769	0.0200848	1.49252	0.135563	0.00452171	0.0291186	0.155286	0.876596
rs7306237	12	109018436	C	A	20374	14934	-0.0268511	0.05558	-0.483106	0.62902	-0.0236897	0.079374	-0.298456	0.765355
rs4964269	12	109022800	A	G	20347	14911	-0.0446708	0.015905	-2.80859	0.00497584	0.0127539	0.0231012	0.552089	0.580887
rs8179156	12	109025361	A	G	20358	14922	0.0277181	0.0282238	0.982084	0.326059	-0.0337019	0.040692	-0.828219	0.407546
rs34040424	12	109027885	T	C	20385	14941	-0.00848266	0.0417283	-0.203283	0.838914	0.0392881	0.0607528	0.646687	0.517835
rs8179106	12	109028341	G	A	20345	14912	0.015486	0.024464	0.633014	0.526724	0.00629619	0.0352271	0.178732	0.858148
rs73191250	12	109033228	T	C	20366	14923	-0.0258997	0.0686311	-0.377376	0.705894	0.069524	0.0978444	0.710557	0.477359
rs75617154	12	109034978	A	G	20156	14780	0.0735663	0.0429987	1.7109	0.0871004	-0.0655405	0.0604176	-1.08479	0.278014
rs7300726	12	109053862	C	T	20325	14897	0.00762337	0.0158572	0.480753	0.630692	-0.0236145	0.0228273	-1.03449	0.300909
rs61934128	12	109054623	G	A	20318	14893	0.0302477	0.0185288	1.63247	0.102581	-0.0524551	0.0264221	-1.98528	0.0471138
rs117865607	12	109057112	T	C	20264	14862	-0.01957	0.0350655	-0.558097	0.576778	-0.0284689	0.0504845	-0.563913	0.572813
rs1362615	12	109060848	G	A	20379	14933	-0.0484723	0.0653912	-0.741266	0.458532	0.159118	0.0903175	1.76176	0.0781091
rs17040848	12	109070959	T	C	20358	14923	0.0847273	0.0450257	1.88176	0.0598692	-0.0559183	0.0660645	-0.846419	0.397319
rs17040852	12	109073328	T	C	20370	14934	1.60427	0.489098	3.28005	0.00103788	-1.89303	0.746264	-2.53668	0.0111909
rs116850923	12	109075825	T	G	20335	14910	-0.0474671	0.0509985	-0.930755	0.35198	-0.0536688	0.0743937	-0.721416	0.470653
rs74877702	12	109080075	T	C	20407	14957	0.00287046	0.0350185	0.0819698	0.934671	-0.0818188	0.0502047	-1.6297	0.103164
rs191141221	12	109087297	T	C	20336	14900	0.0697674	0.0832089	0.83846	0.401772	-0.0251112	0.119278	-0.210527	0.833257
rs79522055	12	109087643	T	C	19937	14602	0.0717275	0.0689324	1.04055	0.298085	-0.06333	0.0943226	-0.671419	0.501954
rs1344513	12	109090581	T	G	20354	14917	0.00913456	0.0304731	0.299758	0.764362	-0.0315878	0.0435478	-0.725359	0.468232
rs7313667	12	109092715	T	G	20137	14756	0.0179749	0.0163687	1.09812	0.27215	-0.0352113	0.0235958	-1.49227	0.135628
rs12368018	12	109093588	C	T	20079	14732	0.038933	0.0303788	1.28159	0.199988	-0.0552197	0.043203	-1.27815	0.201198
rs3741782	12	109095137	G	A	20328	14897	-0.0310287	0.0171938	-1.80464	0.0711304	0.0104845	0.0248179	0.422457	0.672692
rs77715832	12	109105955	C	T	20369	14933	0.0964638	0.0603589	1.59817	0.110005	-0.0655767	0.0857514	-0.76473	0.444432
rs76001896	12	109115027	T	C	20284	14864	-0.0150976	0.0291976	-0.517085	0.605097	0.00173303	0.0424829	0.0407935	0.967461
rs34979355	12	109115985	C	A	20396	14946	-0.023993	0.0366928	-0.65389	0.513182	0.0435052	0.0526082	0.826967	0.408256
rs4964274	12	109125988	G	T	20241	14834	-0.0214717	0.0174133	-1.23306	0.217553	0.00970428	0.0250903	0.386774	0.698924
rs10778656	12	109133588	T	C	19985	14663	0.0265561	0.019414	1.36789	0.171348	0.00566113	0.0280066	0.202135	0.839811
rs78076981	12	109144967	T	C	20353	14920	0.0249603	0.0199796	1.24929	0.211559	-0.00179699	0.0287695	-0.0624615	0.950195
rs7304268	12	109155073	G	A	20353	14918	0.00200992	0.0344833	0.0582866	0.95352	0.0777343	0.0483535	1.60763	0.107917
rs73193441	12	109155099	A	G	20359	14917	0.0559886	0.035793	1.56423	0.117763	-0.0261184	0.0517697	-0.504511	0.613902
rs11612580	12	109163824	G	A	18901	13840	-0.0368075	0.0536233	-0.686408	0.492456	0.0966941	0.076198	1.26898	0.204446
rs73193444	12	109164971	T	C	20378	14936	0.0562983	0.0485201	1.16031	0.245923	-0.0319765	0.068516	-0.466702	0.640713
rs151176410	12	109182653	A	G	20407	14957	-0.0372693	0.144308	-0.258263	0.796204	-0.0132432	0.214172	-0.0618343	0.950695
rs116903144	12	109182881	A	G	20376	14938	0.0734197	0.143425	0.511903	0.608719	-0.047075	0.206346	-0.228136	0.81954
rs79427084	12	109183003	G	C	10399	7715	-0.106624	0.0726933	-1.46677	0.142439	0.0636304	0.104017	0.611733	0.540714
rs145141884	12	109186505	A	G	19935	14615	0.1596	0.168427	0.947596	0.343335	-0.473651	0.219429	-2.15856	0.030884
rs76408397	12	109186787	T	C	16864	12417	0.0879211	0.0516849	1.7011	0.0889246	-0.00139383	0.0758431	-0.0183778	0.985337
rs3213776	12	109194408	G	A	20230	14830	-0.00382524	0.0158853	-0.240803	0.809708	0.00494459	0.0227002	0.217821	0.827568
rs140151008	12	109198832	A	G	20386	14941	-0.0236269	0.116713	-0.202435	0.839576	-0.0231407	0.17194	-0.134587	0.892939
rs60134041	12	109202058	T	C	20382	14941	0.00342298	0.0529362	0.0646624	0.948443	0.041208	0.0742901	0.554691	0.579106
rs78924531	12	109204468	G	C	20328	14898	-0.0230651	0.0373215	-0.61801	0.536568	-0.0123264	0.0537627	-0.229275	0.818655
rs80105212	12	109204560	A	C	19975	14643	0.048595	0.0531942	0.913538	0.36096	-0.102555	0.0740761	-1.38445	0.16622
rs34389506	12	109205206	A	G	20378	14935	-0.0354922	0.0385971	-0.919555	0.357805	0.0594244	0.0551569	1.07737	0.281315
rs73193453	12	109210945	A	G	20406	14956	0.0040342	0.0427564	0.0943531	0.924829	-0.021838	0.0610936	-0.357451	0.720754
rs79805307	12	109212246	C	G	20360	14925	0.00577377	0.0351027	0.164482	0.869351	-0.0929512	0.050713	-1.83289	0.0668193
rs117006659	12	109216576	T	C	18999	13921	0.0479778	0.0745393	0.643658	0.519797	-0.172765	0.10462	-1.65136	0.0986648
rs7971828	12	109218895	G	A	20081	14711	-0.0309852	0.0180738	-1.71437	0.0864614	0.0163533	0.0259746	0.629589	0.528964
rs117096112	12	109221123	A	G	20412	14959	0.0102453	0.0486404	0.210633	0.833174	-0.0840743	0.0686965	-1.22385	0.221009
rs7960393	12	109223254	C	G	20381	14938	-0.025469	0.0177898	-1.43166	0.15224	0.0060939	0.025652	0.237561	0.812222
rs73193457	12	109228877	A	T	20376	14937	0.00213588	0.0686721	0.0311026	0.975188	0.0212963	0.099374	0.214305	0.830309
rs113976420	12	109234703	G	A	20357	14920	0.0405803	0.0270239	1.50164	0.13319	-0.0270659	0.0387484	-0.698504	0.484862
rs77942828	12	109246786	T	C	20305	14881	0.141618	0.0739523	1.91499	0.0554937	-0.220835	0.10682	-2.06735	0.0387015
rs987044	12	109250356	G	A	20271	14860	-0.0141257	0.0159612	-0.885003	0.376155	0.0208149	0.0231415	0.899462	0.368407
rs12423131	12	109257246	C	T	20350	14912	0.0196934	0.0301188	0.653858	0.513203	-0.0473308	0.0428831	-1.10372	0.269716
rs115999163	12	109266150	G	A	20141	14759	0.122141	0.0747602	1.63378	0.102306	-0.176381	0.111342	-1.58414	0.113162
rs11114078	12	109269956	G	A	19032	13954	0.00220752	0.034556	0.0638824	0.949064	0.045534	0.050063	0.909533	0.363069
rs7136681	12	109270506	G	A	20293	14875	-0.00199545	0.0158971	-0.125523	0.900109	0.000351965	0.0227883	0.015445	0.987677
rs73410945	12	109274779	T	C	20349	14912	0.0482884	0.0259151	1.86333	0.0624153	-0.0255563	0.0374733	-0.681987	0.495247
rs4964767	12	109276645	T	C	20367	14931	0.0162289	0.0206415	0.786229	0.431733	-0.0024037	0.0297179	-0.0808838	0.935534
rs73193464	12	109278323	T	C	20354	14915	-0.0258947	0.0224865	-1.15157	0.2495	0.0223104	0.0319408	0.698493	0.484869
rs76412212	12	109283541	A	G	20388	14945	0.0781545	0.0585207	1.3355	0.181713	-0.117971	0.0841639	-1.40168	0.161011
rs6539460	12	109284478	T	G	20375	14933	0.0254965	0.0184007	1.38563	0.165861	-0.00678144	0.0264682	-0.256211	0.797788
rs75607844	12	109288202	C	A	20392	14946	0.0439008	0.0511169	0.858832	0.390433	-0.0718323	0.0743936	-0.965572	0.334258
rs79034390	12	109289721	A	G	20300	14875	0.000546352	0.0786664	0.00694518	0.994459	-0.00593752	0.109266	-0.0543401	0.956664
rs112634731	12	109292973	G	A	20272	14854	-0.0294202	0.0290154	-1.01395	0.310606	0.00751308	0.041611	0.180555	0.856717
rs80353342	12	109301430	T	C	20313	14888	0.017508	0.0219512	0.797589	0.425109	-0.0156487	0.0314227	-0.498005	0.618481
rs78900286	12	109303531	A	G	19365	14207	-0.0168689	0.0314674	-0.536075	0.591907	0.0131121	0.0454086	0.288758	0.772767
rs7980646	12	109305875	A	G	20403	14954	-0.0499695	0.0787809	-0.634284	0.525895	0.0211361	0.114456	0.184666	0.853491
rs11114094	12	109306627	G	A	20361	14922	0.0125908	0.0346676	0.363187	0.716465	-0.00418585	0.0499414	-0.0838153	0.933203
rs10746134	12	109307853	C	T	19562	14345	0.0160893	0.0189163	0.850554	0.395017	-0.0496203	0.0276919	-1.79187	0.073154
rs76609278	12	109309571	T	C	17940	13199	-0.0514251	0.0569101	-0.903621	0.366197	0.0503617	0.0824852	0.610554	0.541495
rs7975705	12	109310009	T	C	20327	14896	-0.0301042	0.0160265	-1.8784	0.0603271	0.0215779	0.0231035	0.933966	0.350321
rs7955796	12	109312212	T	C	20387	14943	-0.0438081	0.0219529	-1.99555	0.0459829	0.06084	0.0314566	1.93409	0.0531019
rs73410991	12	109314988	A	C	20376	14929	0.0552536	0.0499216	1.10681	0.268377	-0.0588404	0.0723469	-0.81331	0.41604
rs12579999	12	109316851	C	A	18985	13927	0.0156478	0.0171716	0.911263	0.362157	0.0211196	0.0251501	0.839743	0.401053
rs117779131	12	109320218	C	T	20289	14868	0.0410005	0.0866782	0.47302	0.636199	-0.111194	0.123086	-0.903382	0.366323
rs7138489	12	109323634	A	G	20181	14795	0.0264868	0.0163758	1.61743	0.105785	-0.0311684	0.0235557	-1.32318	0.185777
rs4964775	12	109324704	G	A	20344	14910	-0.00595955	0.0377264	-0.157968	0.874482	0.0406118	0.0550237	0.738078	0.460467
rs7295522	12	109328904	T	C	19287	14156	-0.00607832	0.0406247	-0.149621	0.881063	0.00656065	0.0584036	0.112333	0.910559
rs17041115	12	109331622	T	C	20398	14948	0.0216482	0.0198711	1.08943	0.275965	-0.0411469	0.0284922	-1.44415	0.148697
rs28694684	12	109333321	A	G	20341	14911	0.058374	0.0254248	2.29595	0.0216786	-0.0387445	0.0366735	-1.05647	0.290753
rs1865147	12	109432616	T	G	20343	14911	-0.00368842	0.0168071	-0.219456	0.826295	-0.0161647	0.0242263	-0.66724	0.504619
rs73413017	12	109433233	C	T	20315	14889	-0.00481352	0.0210727	-0.228424	0.819316	0.000503782	0.030192	0.0166859	0.986687
rs10774602	12	109446316	G	T	20328	14899	-0.0365225	0.0164104	-2.22557	0.0260429	0.0348982	0.0236651	1.47467	0.140301
rs112268167	12	109486324	A	C	17981	13204	-0.00670614	0.0509729	-0.131563	0.89533	0.0805134	0.0722259	1.11474	0.26496
rs3742028	12	109491468	G	A	20308	14880	-0.0257582	0.0159136	-1.61863	0.105527	-0.00327164	0.0232092	-0.140963	0.887899
rs7307927	12	109496794	T	C	20391	14945	-0.00640394	0.0215624	-0.296996	0.76647	-0.00425668	0.0314762	-0.135235	0.892426
rs73195455	12	109501365	C	A	19336	14176	0.113234	0.0588322	1.9247	0.0542672	0.0475154	0.0880481	0.539652	0.589437
rs10850688	12	109506469	A	G	20244	14841	-0.00957977	0.0183546	-0.521928	0.60172	-0.0147683	0.0262349	-0.562925	0.573486
rs79998109	12	109508248	T	C	20393	14949	0.0553081	0.0553712	0.998861	0.317862	0.00837824	0.0780128	0.107396	0.914475
rs55741498	12	109508857	G	A	20325	14896	-0.0745308	0.0362841	-2.05409	0.0399671	0.0566804	0.0523107	1.08353	0.278572
rs76866293	12	109517704	A	G	20225	14815	0.0853716	0.0447894	1.90607	0.0566417	-0.133045	0.0641054	-2.07541	0.0379488
rs10774961	12	109518133	G	A	20325	14895	0.0399838	0.0156491	2.55502	0.0106183	-0.026742	0.0227163	-1.17722	0.23911
rs79820769	12	109519477	T	C	20324	14899	0.0370325	0.0259181	1.42883	0.153053	-0.0651058	0.0367965	-1.76935	0.0768363
rs16939904	12	109520769	G	A	18954	13907	-0.0349841	0.0278145	-1.25777	0.208476	0.0585171	0.0394297	1.48409	0.137786
rs141817954	12	109522829	G	A	20392	14942	-0.239556	0.230237	-1.04048	0.298119	0.0337403	0.383328	0.0880194	0.929861
rs33962311	12	109526189	T	C	20335	14902	-0.108558	0.0738204	-1.47057	0.141408	0.0837815	0.108541	0.771889	0.44018
rs77982884	12	109527063	G	A	20393	14946	-0.0342812	0.0267294	-1.28253	0.199658	0.0647974	0.0378658	1.71124	0.0870367
rs139644396	12	109527872	C	T	20334	14901	-0.0489037	0.0451748	-1.08254	0.279012	0.0825899	0.0648408	1.27373	0.202758
rs77282593	12	109528198	T	C	20403	14953	0.0169579	0.0368205	0.460554	0.645118	-0.0590327	0.0527182	-1.11978	0.262809
rs759561	12	109533419	T	C	20260	14853	0.0170887	0.0161582	1.05758	0.290245	-0.0174872	0.0230598	-0.758339	0.448248
rs151095402	12	109536366	T	C	20412	14959	-0.320538	0.253121	-1.26634	0.205391	0.238459	0.335803	0.710116	0.477632
rs2569987	12	109541171	C	T	20354	14921	-0.00802815	0.0201934	-0.397563	0.690953	-0.0194355	0.0289872	-0.670485	0.502549
rs3219253	12	109543373	G	A	20406	14955	0.0254454	0.0779826	0.326296	0.744201	0.00313577	0.115275	0.0272026	0.978298
rs2515913	12	109546114	T	C	20337	14904	0.0518178	0.0359453	1.44157	0.149423	-0.0834716	0.0515893	-1.618	0.105662
rs55675165	12	109551621	A	G	20360	14928	-0.00755136	0.0208854	-0.361561	0.71768	-0.0155893	0.0294532	-0.52929	0.596604
rs2436630	12	109562460	A	G	20346	14916	0.00387431	0.0184842	0.209601	0.833979	-0.0216389	0.0263531	-0.821114	0.411581
rs117553951	12	109563529	A	G	20335	14904	0.00936607	0.0499238	0.187607	0.851185	-0.104332	0.0695072	-1.50102	0.133351
rs1642036	12	109569068	G	A	20376	14933	0.0606267	0.0357965	1.69365	0.0903319	-0.0686202	0.0517044	-1.32716	0.184455
rs74526679	12	109570495	A	G	20259	14854	-0.00454332	0.0253715	-0.179072	0.857881	-0.0142105	0.0361799	-0.392772	0.694488
rs139767464	12	109577344	G	A	20390	14949	0.232903	0.101695	2.29021	0.0220094	-0.199736	0.142168	-1.40493	0.160041
rs118018469	12	109577776	A	G	20409	14957	-0.300903	0.19576	-1.5371	0.124268	0.661988	0.291097	2.27411	0.0229591
rs1654873	12	109580205	G	A	20377	14938	0.0125264	0.0179883	0.696361	0.486203	0.0065674	0.0260483	0.252124	0.800945
rs73197464	12	109580898	T	C	20351	14915	-0.0507048	0.0350514	-1.44658	0.148014	-0.00848156	0.0502728	-0.168711	0.866024
rs12820677	12	109584991	C	T	20060	14709	-0.00267334	0.0199426	-0.134052	0.893362	0.0423601	0.029106	1.45537	0.145566
rs12823154	12	109588708	G	T	20099	14735	-0.0053741	0.0189674	-0.283333	0.776921	0.0281886	0.0275837	1.02193	0.306815
rs6606692	12	109591369	T	G	20289	14874	0.00138663	0.0159258	0.0870685	0.930617	0.00316582	0.0230832	0.137149	0.890913
rs34268	12	109597157	A	G	20394	14946	-0.0152051	0.0280082	-0.542881	0.587212	0.0116151	0.0407735	0.284869	0.775744
rs73197486	12	109598909	A	G	20365	14930	-0.035089	0.0728511	-0.481654	0.630052	-0.049229	0.107364	-0.458526	0.646575
rs35109388	12	109604055	G	A	20229	14827	0.00433915	0.0196829	0.220453	0.825519	0.0193603	0.0285867	0.677249	0.498248
rs146179662	12	109604793	A	G	20398	14951	0.0329378	0.207626	0.15864	0.873953	0.002857	0.342898	0.0083319	0.993352
rs80074286	12	109605935	T	G	20356	14923	0.0359377	0.0599033	0.599928	0.548554	-0.0281827	0.0850164	-0.331497	0.740269
rs118014788	12	109611786	T	G	20366	14930	-0.0671621	0.0454858	-1.47655	0.139796	0.0811521	0.0656084	1.23692	0.216118
rs35844029	12	109616223	G	T	20360	14925	0.00505367	0.0563829	0.0896313	0.92858	0.0086876	0.0818838	0.106097	0.915506
rs16940029	12	109617728	G	A	20342	14912	-0.0519625	0.0530244	-0.979972	0.3271	0.00446452	0.077437	0.0576536	0.954025
rs11065772	12	109617865	T	C	20325	14898	0.00949324	0.0201358	0.471462	0.637311	-0.0175227	0.0289325	-0.605642	0.544753
rs12302686	12	109622975	G	A	20207	14816	0.00356448	0.0280325	0.127155	0.898818	-0.00673443	0.0395181	-0.170414	0.864685
rs73191116	12	109623086	T	C	20307	14887	-0.0487107	0.0525217	-0.92744	0.353698	-0.00769814	0.0767278	-0.100331	0.920082
rs2300455	12	109623516	A	G	20383	14934	0.0024544	0.0197021	0.124576	0.90086	0.0240267	0.0285658	0.841099	0.400293
rs2268399	12	109627416	A	G	18985	13931	-0.0171489	0.0192012	-0.89312	0.371793	-0.0170732	0.0276333	-0.617849	0.536675
rs4300440	12	109633316	T	C	20337	14905	-0.00335721	0.0159583	-0.210374	0.833376	-0.000696933	0.023072	-0.0302069	0.975902
rs35804667	12	109633792	T	C	20296	14873	0.00465931	0.015952	0.292084	0.770222	-0.0150213	0.0229801	-0.653665	0.513328
rs17848802	12	109634834	G	A	20338	14905	0.0723339	0.0431853	1.67497	0.0939406	-0.110054	0.0625018	-1.76081	0.0782706
rs111477421	12	109638525	G	A	20350	14917	-0.00920419	0.0374551	-0.24574	0.805884	0.00979136	0.0539874	0.181364	0.856082
rs139511102	12	109639465	A	G	20416	14964	-0.017097	0.150428	-0.113656	0.909511	0.10875	0.225337	0.482609	0.629373
rs115708227	12	109644408	A	C	20289	14871	-0.0113853	0.0289386	-0.39343	0.694002	-0.0265292	0.0410421	-0.646391	0.518026
rs117960705	12	109645816	G	A	20392	14946	0.064666	0.0610516	1.0592	0.289508	-0.0710167	0.0874261	-0.812306	0.416616
rs11613784	12	109649012	A	G	20291	14872	0.0361717	0.0198824	1.81928	0.0688683	-0.0450579	0.0287042	-1.56973	0.116478
rs11613533	12	109651224	T	C	20296	14880	0.0313888	0.0199975	1.56964	0.1165	-0.0358113	0.0288203	-1.24257	0.214025
rs76702034	12	109652349	G	A	20210	14819	0.0498071	0.0325184	1.53166	0.125607	-0.0531046	0.0448413	-1.18428	0.236302
rs73191161	12	109658191	A	G	20331	14904	-0.0528202	0.0299075	-1.76612	0.0773756	0.0242255	0.0427589	0.56656	0.571013
rs12304751	12	109659177	G	A	20382	14938	0.04589	0.0362394	1.2663	0.205405	-0.108628	0.0526766	-2.06217	0.0391913
rs73191162	12	109660598	T	C	19519	14321	0.0414762	0.0403611	1.02763	0.304125	0.0161485	0.0588408	0.274445	0.783743
rs113732980	12	109661436	T	C	20404	14955	0.0990199	0.0568661	1.74128	0.081634	-0.160419	0.0791482	-2.02681	0.0426817
rs149793040	12	109661672	G	A	20393	14947	-0.233696	0.151607	-1.54146	0.123204	0.263472	0.208411	1.2642	0.20616
rs2075258	12	109661979	C	T	16481	12113	0.0637366	0.0207671	3.06911	0.002147	-0.0940888	0.0299714	-3.13929	0.00169358
rs60293430	12	109665242	A	G	20376	14932	-0.0167018	0.0306718	-0.544532	0.586075	-0.0160374	0.0439172	-0.365173	0.714982
rs9971877	12	109669670	C	T	20295	14879	0.0204958	0.0169318	1.2105	0.226089	-0.0452739	0.0243359	-1.86037	0.0628327
rs3742027	12	109670468	T	C	20398	14949	-0.0153665	0.0250441	-0.613579	0.539494	0.0734978	0.0364403	2.01694	0.0437022
rs78761086	12	109670784	G	A	20360	14919	0.134265	0.0790818	1.6978	0.0895464	0.053053	0.108702	0.488058	0.625508
rs7963249	12	109672049	A	G	20325	14895	0.00755897	0.0181786	0.415818	0.677543	-0.0177448	0.0262375	-0.676315	0.498841
rs80117700	12	109672050	A	C	20405	14953	-0.0513912	0.0383046	-1.34164	0.179711	0.0599247	0.0561851	1.06656	0.286171
rs75305566	12	109672208	C	T	20328	14898	-0.0182244	0.0286884	-0.635254	0.525263	-0.0181345	0.0408083	-0.444383	0.656766
rs113524436	12	109673448	T	A	19903	14588	-0.229135	0.0692901	-3.3069	0.000943358	0.345342	0.0983555	3.51116	0.000446153
rs118191907	12	109676047	G	A	20003	14664	0.0441502	0.0474426	0.930601	0.35206	-0.106317	0.0679602	-1.5644	0.117723
rs118069404	12	109679643	A	C	20375	14934	0.0275607	0.0414088	0.665575	0.505683	0.0704969	0.0596127	1.18258	0.236975
rs10744772	12	109683575	A	G	20265	14851	-0.00341537	0.0171058	-0.199661	0.841746	0.0130965	0.0247164	0.529871	0.596201
rs144673785	12	109684039	A	G	19828	14545	-0.0130867	0.0856416	-0.152808	0.87855	0.05902	0.123554	0.477686	0.632874
rs61752535	12	109684125	A	G	20401	14950	-0.0177135	0.0307368	-0.576298	0.564414	0.0211509	0.0434147	0.487184	0.626128
rs7133315	12	109685116	G	A	19483	14295	-0.034856	0.018239	-1.91106	0.0559965	0.0133448	0.0262737	0.507913	0.611515
rs78761582	12	109688137	T	C	19856	14568	-0.0100625	0.0332825	-0.302336	0.762396	-0.03839	0.0475188	-0.807892	0.419153
rs17848835	12	109692053	T	C	20404	14953	0.0292987	0.0244558	1.19802	0.230908	-0.0777246	0.0348226	-2.23201	0.025614
rs10849967	12	109694230	G	T	20126	14746	-0.00658494	0.0187077	-0.351991	0.724845	-0.0228658	0.0266424	-0.858249	0.390755
rs2075260	12	109696838	G	A	20354	14922	0.0344606	0.0200375	1.71981	0.0854677	-0.0301122	0.0287246	-1.04831	0.294496
rs143558242	12	109696861	T	G	20417	14964	-0.199378	0.188521	-1.05759	0.290242	0.505777	0.299608	1.68813	0.0913862
rs117227336	12	109698747	G	A	20266	14856	-0.0892586	0.0406365	-2.19651	0.0280554	0.0553574	0.0587257	0.942643	0.345864
rs12313567	12	109698954	C	A	20021	14677	0.0483821	0.0325035	1.48852	0.136614	-0.0932968	0.0465056	-2.00614	0.0448414
rs117537396	12	109703044	G	A	20364	14929	-0.129649	0.229757	-0.564287	0.572559	-0.010608	0.342093	-0.0310091	0.975262
rs2075263	12	109704325	C	T	20398	14951	0.0378369	0.020008	1.89109	0.0586129	-0.0318714	0.0286861	-1.11104	0.266551
rs1104738	12	109707091	C	T	20078	14726	0.00191005	0.0161314	0.118406	0.905746	-0.0234115	0.0232424	-1.00728	0.313802
rs71456687	12	109708567	C	T	20322	14898	-0.0328125	0.0303983	-1.07942	0.280401	0.041166	0.0435993	0.94419	0.345073
rs78331771	12	109714291	G	T	20393	14948	-0.000258208	0.0706697	-0.00365373	0.997085	0.0486078	0.101874	0.477134	0.633266
rs61741949	12	109719559	T	C	20418	14964	0.120329	0.0830198	1.4494	0.147225	-0.05697	0.123196	-0.462434	0.64377
rs10849988	12	109721667	A	C	20350	14919	0.00629993	0.0162614	0.387417	0.698448	0.0370337	0.0232959	1.58971	0.111901
rs17177336	12	109723233	A	G	20335	14908	-0.00192453	0.0220659	-0.0872172	0.930499	-0.0167202	0.0318942	-0.524241	0.600111
rs144381946	12	109724495	A	G	20409	14960	0.0303667	0.167243	0.181573	0.855918	0.111852	0.241283	0.463574	0.642953
rs75148933	12	109725663	A	G	19993	14665	-0.0108825	0.0372529	-0.292125	0.770191	0.141009	0.0539228	2.61502	0.00892222
rs11609341	12	109725707	A	G	18602	13669	0.0723682	0.0394437	1.83472	0.0665467	-0.129935	0.056717	-2.29094	0.0219668
rs200934601	12	109728077	C	G	20393	14948	-0.0218407	0.111468	-0.195937	0.84466	0.0588405	0.164537	0.357613	0.720633
rs11066130	12	109728175	A	G	20360	14925	0.0406425	0.0331471	1.22612	0.220152	-0.044058	0.0479731	-0.91839	0.358415
rs73190620	12	109728861	T	C	20334	14905	-0.0307615	0.029551	-1.04096	0.297894	-0.0127767	0.0419725	-0.304407	0.760818
rs4766590	12	109744235	T	C	20304	14881	-0.0290154	0.015882	-1.82693	0.0677102	-0.0194389	0.0228986	-0.848913	0.39593
rs118191224	12	109753434	C	T	20322	14895	0.0735323	0.0729645	1.00778	0.313559	0.0842334	0.0984188	0.855866	0.392072
rs1866061	12	109769681	G	C	18854	13835	0.0123497	0.0169128	0.730198	0.465269	0.0392749	0.0243942	1.61001	0.107396
rs11066324	12	109775148	A	G	20319	14897	-0.0231717	0.0161229	-1.43719	0.150663	-0.0283969	0.0236884	-1.19877	0.230618
rs16940122	12	109781415	C	A	20377	14933	0.0335842	0.026699	1.25788	0.208435	-0.0186177	0.0376911	-0.493955	0.621338
rs36088677	12	109785241	T	C	20389	14946	-0.00919204	0.0457689	-0.200836	0.840827	-0.0863346	0.0649422	-1.32941	0.183714
rs57041391	12	109786682	A	G	19654	14416	0.0144037	0.0565474	0.254719	0.79894	-0.034227	0.0817497	-0.41868	0.67545
rs78248454	12	109801673	T	C	19922	14601	-0.00829303	0.0578068	-0.143461	0.885926	-0.00695774	0.0839772	-0.0828528	0.933969
rs117322229	12	109805035	C	T	20368	14928	-0.00335536	0.0736447	-0.0455615	0.96366	0.0710721	0.100126	0.709829	0.47781
rs76060467	12	109821204	T	C	20333	14903	-0.0351221	0.0512684	-0.685064	0.493303	0.107967	0.0720638	1.49822	0.134077
rs16940169	12	109825709	T	C	17136	12587	0.135198	0.0530403	2.54897	0.010804	-0.245302	0.0773199	-3.17256	0.001511
rs61742038	12	109826535	A	G	20363	14924	-0.0344221	0.387689	-0.0887878	0.929251	-0.806684	0.498154	-1.61935	0.105373
rs11611277	12	109826634	A	C	20316	14887	0.00465353	0.0187742	0.247868	0.804236	-0.0469286	0.0272108	-1.72463	0.0845942
rs16940177	12	109827461	C	T	20396	14949	0.0080862	0.0219252	0.368809	0.71227	0.00952101	0.0315443	0.30183	0.762782
rs7976839	12	109830534	A	C	20334	14905	0.00384879	0.0159499	0.241305	0.809319	-0.0440378	0.0230822	-1.90787	0.0564079
rs11611358	12	109835590	G	A	20346	14913	-0.00267255	0.0169967	-0.157239	0.875057	-0.0545422	0.0246439	-2.21321	0.0268833
rs7957928	12	109835975	C	G	20341	14904	0.00735657	0.0159303	0.461796	0.644227	-0.0496606	0.0230218	-2.15711	0.0309971
rs7974872	12	109836164	G	A	20293	14875	-0.00342878	0.0170574	-0.201014	0.840688	-0.0531157	0.024694	-2.15095	0.0314799
rs78843389	12	109838036	T	C	20222	14818	-0.0111218	0.0417289	-0.266524	0.789835	0.0151435	0.0594441	0.254752	0.798914
rs200532551	12	109838926	T	G	20414	14962	0.334468	0.118668	2.81852	0.00482456	-0.426792	0.167529	-2.54757	0.0108477
rs73192598	12	109839303	T	A	19187	14068	-0.00759601	0.0319745	-0.237565	0.812219	-0.0573964	0.0453695	-1.26509	0.20584
rs9943753	12	109840940	A	G	20368	14928	-0.0177444	0.0163874	-1.08281	0.278893	0.0592429	0.0235488	2.51575	0.0118781
rs61740371	12	109841854	G	C	19983	14666	0.657998	0.350274	1.87853	0.0603093	-0.748619	0.476007	-1.57271	0.115787
rs73194207	12	109843078	T	C	20284	14865	-0.0231304	0.0337137	-0.686081	0.492662	0.0274386	0.0489994	0.559979	0.575494
rs117442521	12	109845660	A	T	20381	14939	0.0119394	0.0567504	0.210385	0.833367	-0.130383	0.0809359	-1.61094	0.107192
rs55913842	12	109847787	G	A	20387	14942	-0.356406	0.136962	-2.60223	0.00926191	0.5437	0.196814	2.7625	0.00573607
rs7315991	12	109848567	C	T	20333	14905	0.00759893	0.0159915	0.475185	0.634655	-0.0514139	0.0231001	-2.22571	0.0260339
rs73194218	12	109853349	G	A	20339	14910	0.00320279	0.0309276	0.103558	0.91752	-0.05746	0.043693	-1.31509	0.188481
rs61934480	12	109855118	T	C	20330	14901	0.00984203	0.0381242	0.258157	0.796286	0.0348025	0.0545597	0.637879	0.523552
rs77892255	12	109866083	A	G	20377	14932	0.0578189	0.0287328	2.01229	0.0441889	-0.00794732	0.0402872	-0.197267	0.843619
rs10850135	12	109866528	A	C	19657	14423	0.0313749	0.0172953	1.81407	0.0696671	-0.0554874	0.02494	-2.22484	0.0260923
rs34725387	12	109872909	T	C	20357	14921	-0.0398661	0.0283207	-1.40767	0.159229	0.0188047	0.0415178	0.452931	0.650599
rs73194246	12	109873214	T	G	19709	14451	0.0102518	0.0288395	0.355476	0.722233	-0.0258911	0.0415362	-0.623338	0.533062
rs61941566	12	109874951	G	A	20334	14901	0.138675	0.058437	2.37306	0.0176413	-0.160051	0.0849222	-1.88468	0.0594735
rs202151462	12	109881371	A	G	20399	14949	0.0950741	0.218204	0.435711	0.663046	-0.379738	0.287026	-1.32301	0.185832
rs3825393	12	109883374	T	C	20304	14888	-0.0302045	0.016563	-1.82361	0.0682109	0.053867	0.0239059	2.25329	0.0242406
rs6606719	12	109885828	G	A	20179	14792	0.0379441	0.0304403	1.24651	0.212577	0.0297799	0.0431568	0.690039	0.49017
rs12821585	12	109886361	C	T	19545	14340	0.00593812	0.0251087	0.236497	0.813047	-0.00163423	0.0364813	-0.0447965	0.96427
rs77531759	12	109888472	G	A	20371	14927	-0.0673706	0.0378736	-1.77883	0.0752675	0.0554815	0.0531656	1.04356	0.296689
rs75634867	12	109893733	A	G	20386	14943	0.00156144	0.0742024	0.021043	0.983211	0.0501122	0.106416	0.470909	0.637705
rs2338104	12	109895168	C	G	20383	14940	-0.0458353	0.015955	-2.87279	0.00406869	0.0540459	0.0230503	2.34469	0.0190428
rs34768617	12	109896347	T	C	18353	13475	-0.00352801	0.0534304	-0.06603	0.947354	-0.0638472	0.0783318	-0.815086	0.415023
rs61941583	12	109901941	G	A	20392	14945	0.128565	0.057546	2.23412	0.0254751	-0.131932	0.0813944	-1.6209	0.105039
rs67668740	12	109904769	G	A	20397	14946	-0.0127333	0.0565324	-0.225239	0.821794	-0.0517248	0.0848885	-0.609326	0.542308
rs77020148	12	109908252	C	A	20368	14930	-0.0385385	0.073137	-0.526935	0.598239	0.0671029	0.0991967	0.676463	0.498747
rs61748069	12	109936056	C	T	20372	14932	0.0525854	0.0389384	1.35048	0.176863	-0.0102979	0.0538178	-0.191348	0.848253
rs7298565	12	109937534	G	A	20350	14911	-0.0459588	0.0159477	-2.88185	0.00395344	0.05536	0.0230453	2.40222	0.0162957
rs77985171	12	109957002	T	A	20335	14906	0.00715955	0.0572513	0.125055	0.90048	-0.0290286	0.0793892	-0.365649	0.714627
rs73196282	12	109957132	A	G	20392	14948	-0.0038197	0.027404	-0.139385	0.889146	-0.026177	0.0392071	-0.66766	0.504351
rs2241205	12	109968913	A	G	20350	14919	0.0328041	0.0176648	1.85703	0.0633062	-0.0721499	0.0253252	-2.84893	0.00438661
rs78235098	12	109969175	T	C	20374	14935	-0.0409933	0.0408969	-1.00236	0.316172	0.0380298	0.0584353	0.650801	0.515175
rs7971760	12	109975296	A	G	20354	14918	-0.036903	0.0488906	-0.754807	0.450365	0.0383582	0.0710097	0.540182	0.589072
rs10466917	12	109977464	G	T	20371	14928	0.0242626	0.0166585	1.45646	0.145264	-0.0115463	0.0239814	-0.481467	0.630184
rs78865813	12	109982025	T	C	20394	14949	0.00185161	0.043695	0.0423759	0.966199	0.0984139	0.0629936	1.56228	0.118221
rs56185537	12	109985985	G	A	20341	14909	-0.00615966	0.0519811	-0.118498	0.905673	-0.0162454	0.0736018	-0.220721	0.82531
rs9593	12	109994870	A	T	20341	14907	-0.0427061	0.0159667	-2.6747	0.00747957	0.0507192	0.0230441	2.20096	0.0277388
rs147457956	12	109999612	G	A	20369	14932	-0.201133	0.163018	-1.23381	0.217275	0.381778	0.209375	1.82341	0.0682408
rs7134594	12	110000193	C	T	20357	14921	-0.0464513	0.0159545	-2.91149	0.00359708	0.0556754	0.0230334	2.41716	0.0156423
rs888191	12	110001589	A	C	14531	10722	0.01787	0.0382924	0.466673	0.640734	-0.100407	0.0561792	-1.78727	0.0738937
rs7970557	12	110002133	T	C	20374	14929	0.0353575	0.0200966	1.75938	0.0785133	-0.0673658	0.0290186	-2.32147	0.0202615
rs72650195	12	110005125	A	G	20370	14925	0.0748731	0.0650345	1.15128	0.249615	-0.103381	0.0916646	-1.12782	0.259394
rs11836136	12	110006512	G	A	20370	14931	0.0255131	0.0178324	1.43072	0.152512	0.00360337	0.02556	0.140977	0.887888
rs10774775	12	110011230	T	C	20364	14925	0.0264689	0.0178421	1.48351	0.13794	0.0017844	0.0255758	0.0697692	0.944377
rs7957619	12	110013879	A	G	20332	14903	0.00328474	0.0243436	0.134933	0.892665	-0.0118504	0.0349642	-0.338929	0.734663
rs182913754	12	110020894	A	G	20315	14892	0.0273161	0.123043	0.222005	0.82431	-0.249039	0.171097	-1.45554	0.145519
rs72648013	12	110025617	T	C	20403	14953	-0.0606977	0.0376199	-1.61345	0.106648	0.0537966	0.0527613	1.01962	0.307907
rs11067377	12	110028032	G	A	16032	11782	-0.0481373	0.0327426	-1.47017	0.141515	-0.00115804	0.0477009	-0.0242771	0.980632
rs104895331	12	110029039	G	T	20313	14896	-0.119473	0.153952	-0.776045	0.437722	-0.0638632	0.222241	-0.287361	0.773836
rs2270374	12	110029186	A	G	20360	14928	0.0373056	0.0201516	1.85124	0.0641347	-0.0671778	0.0291441	-2.30502	0.0211652
rs11067390	12	110032244	T	G	17067	12519	0.0711645	0.0405975	1.75293	0.0796148	-0.00675424	0.0567894	-0.118935	0.905327
rs73200418	12	110041639	T	C	20328	14905	0.00545695	0.030333	0.179901	0.85723	-0.0371291	0.0431653	-0.860161	0.389701
rs117249174	12	110043679	T	C	20349	14918	0.0459647	0.0275902	1.66598	0.0957178	0.00686986	0.0388917	0.176641	0.859791
rs11067475	12	110046648	A	G	20399	14952	0.0561496	0.0827851	0.678257	0.497609	-0.0559562	0.125193	-0.44696	0.654904
rs7314406	12	110050001	T	A	20366	14926	0.0365972	0.0166993	2.19154	0.0284126	-0.0127942	0.0238848	-0.535661	0.592193
rs4766481	12	110052245	A	G	19456	14286	0.0227956	0.0192729	1.18278	0.236896	-0.0487222	0.0279145	-1.7454	0.0809147
rs7294688	12	110054765	C	G	20277	14860	0.0328415	0.0160805	2.04232	0.0411197	-0.0279329	0.0230663	-1.21098	0.225902
rs1819873	12	110056708	C	A	20233	14833	0.0261289	0.0159513	1.63805	0.101411	-0.0351891	0.0229759	-1.53157	0.125629
rs74871430	12	110057783	G	A	20383	14945	-0.0421175	0.0617039	-0.682575	0.494876	0.056582	0.087661	0.645464	0.518627
rs12830053	12	110057889	C	T	16461	12095	0.0343933	0.0212619	1.6176	0.105748	-0.0325852	0.0305788	-1.06562	0.286598
rs117894566	12	110061779	A	C	20225	14824	-0.0304347	0.0340613	-0.893526	0.371576	0.00702966	0.0486986	0.14435	0.885224
rs1477136	12	110063391	A	G	20268	14857	0.0332188	0.0161592	2.05572	0.0398099	-0.0267977	0.0232474	-1.15272	0.249026
rs61941762	12	110063890	A	G	20386	14943	0.173126	0.0640825	2.70161	0.00690046	-0.217115	0.0924934	-2.34736	0.0189072
rs2160594	12	110064225	C	A	16366	12031	0.0536149	0.0207812	2.57997	0.0098808	-0.0419914	0.0299381	-1.40261	0.160733
rs10850491	12	110064664	A	G	20303	14877	-0.0152433	0.0202493	-0.752782	0.451581	0.0443987	0.0289508	1.53359	0.12513
rs73200441	12	110065551	T	C	20350	14913	0.00944923	0.0307979	0.306814	0.758985	-0.0284332	0.0437182	-0.650375	0.51545
rs73200446	12	110068642	T	G	20360	14921	0.0158398	0.0390058	0.406088	0.684678	-0.0141923	0.0553191	-0.256554	0.797523
rs73200449	12	110078967	T	C	20271	14861	0.0522545	0.0412977	1.26531	0.205759	-0.0642219	0.0604265	-1.06281	0.287868
rs1344545	12	110081960	G	A	20346	14913	0.00322606	0.0162037	0.199094	0.842189	-0.0172708	0.0234372	-0.736894	0.461187
rs11614658	12	110082320	C	T	16486	12115	0.0471482	0.0207847	2.26841	0.0233041	-0.0438228	0.0297747	-1.47181	0.141071
rs1974712	12	110085259	A	G	20349	14915	0.048974	0.0265263	1.84624	0.0648573	-0.0332879	0.0377031	-0.882895	0.377293
rs1946157	12	110085353	T	C	20377	14936	0.00780619	0.016981	0.459702	0.64573	-0.0139373	0.0245061	-0.568728	0.569541
rs35035512	12	110086928	A	C	20339	14908	0.0996278	0.0731987	1.36106	0.173495	-0.00675836	0.105666	-0.0639599	0.949002
rs11829741	12	110088487	G	C	18281	13447	0.0591308	0.0893945	0.66146	0.508318	-0.182384	0.134514	-1.35587	0.175139
rs11067691	12	110089867	A	G	20211	14824	0.00591273	0.0159965	0.369628	0.71166	0.0018336	0.0229779	0.0797982	0.936398
rs1861680	12	110107768	A	C	19105	14008	-0.0111371	0.0165552	-0.672722	0.501124	0.00186519	0.0239672	0.0778224	0.937969
rs11615362	12	110108257	C	T	20162	14782	0.0108438	0.0192763	0.562547	0.573743	0.0159705	0.0273177	0.584619	0.558804
rs73202426	12	110111567	G	A	20397	14949	-0.00875011	0.0607241	-0.144096	0.885424	0.0200646	0.0874508	0.229439	0.818528
rs112060963	12	110112932	A	G	20386	14940	-0.0183595	0.0223534	-0.821328	0.41146	0.0322537	0.0319743	1.00874	0.313101
rs73202428	12	110113805	T	G	20043	14689	0.014489	0.0281661	0.514414	0.606962	-0.0230822	0.0400205	-0.576759	0.564103
rs7977614	12	110115286	G	A	20314	14883	0.0174143	0.0172294	1.01073	0.312146	0.00459989	0.0250729	0.183461	0.854437
rs12426962	12	110115704	T	C	20385	14940	0.00922132	0.0181958	0.506782	0.612308	0.00953701	0.0260265	0.366435	0.714041
rs117413609	12	110115800	A	G	20385	14939	0.0323813	0.0523595	0.618442	0.536284	-0.118497	0.0741851	-1.59732	0.110195
rs4766617	12	110117025	T	C	20297	14880	-0.0202833	0.0160355	-1.2649	0.205906	0.0207604	0.0230131	0.902113	0.366997
rs11067853	12	110119889	G	A	20380	14937	0.0160509	0.0267039	0.601069	0.547794	0.0036299	0.0380032	0.0955156	0.923905
rs73202433	12	110120043	C	G	20207	14819	-0.0044935	0.0259823	-0.172945	0.862695	-0.0340082	0.0376522	-0.90322	0.366409
rs4766619	12	110121111	C	A	20371	14935	0.0167373	0.0189513	0.883172	0.377144	-0.0056045	0.0274896	-0.203877	0.838449
rs7313777	12	110128952	C	T	19578	14363	0.0163547	0.0185623	0.881071	0.378279	0.0104344	0.026995	0.386531	0.699104
rs73202441	12	110131792	T	C	20350	14914	-0.0206197	0.0311719	-0.661483	0.508303	-0.0134446	0.0447234	-0.300617	0.763706
rs1965659	12	110132304	T	G	20313	14889	0.0353589	0.0368505	0.959524	0.337295	-0.00156024	0.0526453	-0.0296369	0.976357
rs12314346	12	110140100	G	T	20316	14890	0.0155115	0.0359274	0.431745	0.665927	0.0365101	0.05126	0.712253	0.476308
rs74336482	12	110143937	A	G	20401	14953	-0.0439987	0.0563633	-0.780628	0.435022	0.130743	0.0819138	1.59611	0.110464
rs4766625	12	110147813	C	G	20300	14881	-0.0423333	0.0456606	-0.92713	0.353859	0.102197	0.0651583	1.56844	0.116779
rs73407735	12	110155600	T	C	20344	14907	0.0368186	0.0453794	0.811349	0.417165	0.0686725	0.0641442	1.07059	0.284352
rs56848810	12	110157492	G	A	20323	14898	-0.0268714	0.0230849	-1.16402	0.244414	0.025314	0.0332359	0.761648	0.44627
rs10850607	12	110158581	C	T	19995	14652	-0.019071	0.0539338	-0.353601	0.723638	-0.0251485	0.0768497	-0.327243	0.743484
rs116881805	12	110160621	A	G	20230	14828	-0.0280607	0.0659646	-0.42539	0.670552	-0.13219	0.0972413	-1.3594	0.174021
rs11612440	12	110170300	T	C	20350	14919	-0.00721978	0.0218098	-0.331034	0.740619	-0.0427556	0.0315572	-1.35486	0.175462
rs73407761	12	110171036	T	C	20380	14937	-0.0386649	0.075711	-0.510691	0.609568	-0.0656654	0.108119	-0.607345	0.543622
rs78458681	12	110173035	T	G	20280	14861	0.0791666	0.0405942	1.9502	0.0511526	-0.07584	0.0568164	-1.33482	0.181934
rs11068050	12	110175930	T	C	19663	14437	-0.0123862	0.0190838	-0.64904	0.516312	0.0415415	0.0271408	1.5306	0.12587
rs118041280	12	110177198	A	G	20314	14894	-0.0722664	0.0678462	-1.06515	0.286808	0.121936	0.0977296	1.24768	0.212147
rs7314956	12	110191212	G	A	20352	14916	-0.0389557	0.0239555	-1.62617	0.103914	0.0526269	0.0337913	1.55741	0.119373
rs2193537	12	110199401	G	A	20288	14869	0.0111099	0.0173245	0.641281	0.52134	-0.0201833	0.0248972	-0.810666	0.417558
rs150508057	12	110207078	G	A	20380	14937	-0.0272072	0.20331	-0.133821	0.893544	-0.173552	0.334656	-0.518598	0.604041
rs79557426	12	110216621	T	C	20341	14909	-0.00865587	0.0459677	-0.188303	0.850639	0.075081	0.0652162	1.15126	0.249624
rs76021476	12	110217602	T	C	20355	14923	0.00211366	0.0551854	0.0383011	0.969448	0.0939118	0.0820795	1.14416	0.252559
rs7978544	12	110220752	G	A	20380	14936	0.00847509	0.0215332	0.393583	0.693889	0.00622892	0.0307494	0.20257	0.839471
rs55728855	12	110221524	T	C	20413	14961	0.128312	0.0648424	1.97883	0.0478348	-0.11473	0.0932113	-1.23086	0.218375
rs116035946	12	110221544	C	T	20369	14920	0.0623735	0.125887	0.49547	0.620268	-0.237457	0.175394	-1.35385	0.175785
rs1861810	12	110224922	A	C	20359	14924	0.00751418	0.0160247	0.468911	0.639133	-0.0199015	0.0229834	-0.865905	0.386542
rs7299388	12	110225923	G	C	19879	14587	0.00688926	0.0160191	0.430066	0.667147	-0.0109575	0.0230899	-0.474558	0.635102
rs11068290	12	110228055	T	C	20412	14959	-0.0540745	0.0661242	-0.817772	0.413488	-0.0799548	0.0931848	-0.858024	0.390879
rs56177950	12	110230597	T	C	20360	14922	0.0342149	0.0715111	0.478455	0.632326	0.0258172	0.100766	0.256209	0.797789
rs12304529	12	110236347	G	A	20364	14926	0.0438785	0.073863	0.594052	0.552477	-0.028137	0.104718	-0.268693	0.788166
rs56314945	12	110242581	G	A	20273	14860	0.0126509	0.0185125	0.683372	0.494372	0.0188512	0.0265267	0.71065	0.477301
rs10850783	12	110242933	A	C	20342	14907	0.00254206	0.0159018	0.15986	0.872992	-0.0114471	0.0228081	-0.501886	0.615748
rs60879438	12	110245396	A	G	20312	14889	0.0189452	0.02853	0.664045	0.506661	-0.00845697	0.0403837	-0.209415	0.834124
rs11068420	12	110248849	G	T	20316	14887	-0.00352188	0.0176115	-0.199976	0.841499	-0.0159379	0.0255296	-0.624292	0.532436
rs61943778	12	110253046	T	C	20377	14935	0.0257036	0.0608802	0.4222	0.672879	0.121135	0.0848486	1.42766	0.153388
rs74827770	12	110253503	A	C	20413	14961	-0.0393895	0.0632368	-0.622888	0.533358	0.155408	0.0851602	1.82489	0.0680172
rs58118359	12	110259851	A	G	20396	14950	0.0427987	0.0510935	0.837654	0.402225	0.00659188	0.0707526	0.093168	0.92577
rs5011383	12	110278563	G	A	20395	14949	0.129352	0.15215	0.850163	0.395235	0.104278	0.209839	0.496941	0.619231
rs6606743	12	110279179	G	A	19380	14210	0.00139251	0.0163122	0.0853663	0.93197	0.0312789	0.0235151	1.33016	0.183464
rs7308238	12	110285775	A	C	20252	14846	-0.00890298	0.0164727	-0.540467	0.588875	0.00106523	0.0238611	0.0446431	0.964392
rs321725	12	110295769	A	G	16588	12211	-0.0578298	0.0616007	-0.938786	0.34784	0.11299	0.087317	1.29402	0.195658
rs75082686	12	110297696	T	C	20368	14924	0.0831151	0.0720022	1.15434	0.248361	-0.0770717	0.103481	-0.744787	0.4564
rs4766640	12	110300147	A	G	20286	14871	-0.00763605	0.0161209	-0.473673	0.635733	0.0316836	0.023323	1.35847	0.174314
rs76313061	12	110316685	C	T	20343	14914	0.0207222	0.0439774	0.471201	0.637497	-0.0253572	0.0637753	-0.397603	0.690923
rs118043179	12	110325994	A	G	20412	14961	-0.0105132	0.0640657	-0.1641	0.869652	0.100086	0.0912154	1.09725	0.272531
rs10774978	12	110341933	G	A	20364	14927	-0.0128892	0.0214406	-0.601158	0.547735	0.0347684	0.0306172	1.13558	0.25613
rs117058945	12	110350241	A	G	20382	14939	-0.0444664	0.0594957	-0.747388	0.454829	-0.0315288	0.0837807	-0.376325	0.706675
rs16940680	12	110352361	A	G	20386	14942	0.0122542	0.0441862	0.27733	0.781526	-0.017486	0.0634253	-0.275694	0.782783
rs76133847	12	110355704	G	T	20351	14915	-0.0428265	0.0442629	-0.967549	0.33327	0.0345285	0.063568	0.543175	0.58701
rs117549881	12	110358809	T	C	20338	14908	0.0411125	0.0395705	1.03897	0.298819	-0.0470125	0.0572557	-0.821097	0.411591
rs2292354	12	110368201	A	G	20284	14872	0.00245426	0.0180426	0.136025	0.891801	-0.0125143	0.0262582	-0.476587	0.633656
rs11068997	12	110383141	A	G	20381	14939	-0.037204	0.0421246	-0.883191	0.377133	0.0369317	0.0598267	0.617311	0.537029
rs73205042	12	110429138	A	G	20406	14953	-0.00928507	0.0281691	-0.329618	0.741688	0.0335197	0.0397891	0.842434	0.399545
rs113236084	12	110447513	G	A	20371	14932	0.0192548	0.0500367	0.384813	0.700376	0.0243608	0.0716005	0.340232	0.733682
rs148691609	12	110456279	C	T	20339	14909	0.219196	0.266095	0.823751	0.410081	-0.213477	0.392605	-0.543744	0.586617
rs61940911	12	110467144	T	C	20382	14937	0.00358823	0.0289724	0.12385	0.901434	-0.0438849	0.0414988	-1.0575	0.290284
rs78549167	12	110470426	G	T	20326	14897	0.0192757	0.0377234	0.510976	0.609368	-0.0399917	0.0542971	-0.736533	0.461406
rs78739280	12	110470695	C	T	20361	14924	-0.00403746	0.0322054	-0.125366	0.900234	-0.0238362	0.0458173	-0.520244	0.602894
rs2287174	12	110474070	C	T	20367	14928	-0.0421274	0.0413562	-1.01865	0.30837	0.0609001	0.0589344	1.03335	0.301438
rs144212333	12	110475337	G	A	20408	14956	0.27502	0.179743	1.53008	0.125998	-0.0740665	0.257723	-0.287388	0.773815
rs3428	12	110476546	C	T	19607	14381	0.0150212	0.0493249	0.304536	0.76072	0.0419765	0.0700452	0.599278	0.548988
rs115078430	12	110488549	A	G	20376	14934	-0.242538	0.211888	-1.14465	0.252352	0.573465	0.324152	1.76912	0.0768736
rs77981767	12	110489134	A	C	20387	14942	0.0127251	0.0452944	0.280942	0.778755	0.0505117	0.0651997	0.774723	0.438504
rs11064860	12	110489208	T	C	19992	14665	-0.0206692	0.0234164	-0.882679	0.37741	0.0508391	0.0333518	1.52433	0.127427
rs147434959	12	110496788	G	A	20379	14936	0.0806733	0.0728274	1.10773	0.267977	-0.0350289	0.105615	-0.331666	0.740141
rs73205054	12	110504994	C	A	20234	14835	-0.0517481	0.0429338	-1.2053	0.228087	0.0294998	0.0609744	0.483807	0.628523
rs13313219	12	110509461	A	G	20253	14848	-0.0204898	0.0271703	-0.754123	0.450775	0.0105366	0.0390036	0.270145	0.787049
rs35769760	12	110517930	C	A	20340	14906	0.0119269	0.0181803	0.656032	0.511804	-0.0426326	0.0265203	-1.60755	0.107935
rs35468552	12	110527964	T	C	20286	14874	0.0202501	0.035035	0.577998	0.563266	0.00573617	0.049544	0.115779	0.907827
rs118034859	12	110547996	T	C	20380	14936	-0.00458548	0.0474262	-0.0966867	0.922975	-0.0312754	0.0676276	-0.462466	0.643747
rs144561546	12	110548108	C	T	20371	14933	0.0797522	0.0733859	1.08675	0.277147	-0.0495577	0.106088	-0.46714	0.6404
rs79557476	12	110550131	T	G	20341	14911	0.0133039	0.0404702	0.328733	0.742358	-0.0337941	0.0584424	-0.578245	0.563099
rs12311063	12	110557312	G	A	20332	14900	-0.00515453	0.0163562	-0.315142	0.752654	-0.00869905	0.0236291	-0.36815	0.712761
rs77100509	12	110560318	T	C	20351	14910	-0.0335884	0.0419961	-0.799798	0.423828	0.0247086	0.0599297	0.412293	0.680125
rs151311859	12	110565250	C	A	20374	14930	0.112263	0.131732	0.852211	0.394097	-0.0713891	0.196604	-0.363112	0.716521
rs117040491	12	110573793	C	A	20299	14881	0.0225245	0.0557543	0.403996	0.686216	0.0175759	0.0817225	0.215068	0.829714
rs11065340	12	110619349	C	G	20341	14911	-0.00660647	0.0206691	-0.31963	0.749249	0.0170658	0.0297321	0.573984	0.565978
rs61940951	12	110630220	T	C	19957	14639	0.00407568	0.0287615	0.141706	0.887312	-0.0326755	0.0411963	-0.793167	0.427681
rs12318836	12	110642190	C	A	20396	14951	-0.0176308	0.0232493	-0.758337	0.448249	0.0133579	0.0329125	0.405861	0.684845
rs2339404	12	110659314	A	G	20362	14924	0.00929839	0.0172035	0.540493	0.588857	0.00531826	0.0246131	0.216074	0.82893
rs141391620	12	110681099	A	G	20359	14920	0.00482921	0.0322308	0.149832	0.880897	-0.0625559	0.0458388	-1.36469	0.172349
rs3026425	12	110688168	G	A	20359	14921	-0.0178032	0.0258066	-0.689872	0.490274	0.0156971	0.0369669	0.424626	0.67111
rs11065611	12	110704487	T	C	20371	14932	0.0197477	0.0294184	0.67127	0.502049	-0.0262387	0.0424397	-0.618258	0.536405
rs201929640	12	110719585	G	C	20398	14950	0.0931793	0.0738405	1.2619	0.206985	-0.0502146	0.106094	-0.473301	0.635998
rs35235621	12	110729807	A	G	20336	14903	0.0487301	0.0535962	0.909208	0.36324	-0.0479137	0.0745518	-0.64269	0.520425
rs55984131	12	110734406	G	A	20378	14936	0.066166	0.0738826	0.895557	0.370489	-0.0406585	0.106542	-0.381619	0.702744
rs117422279	12	110736619	C	G	20328	14898	-0.013757	0.043528	-0.31605	0.751965	0.00110013	0.0596482	0.0184437	0.985285
rs3026465	12	110757585	G	A	20244	14840	-0.00438337	0.021243	-0.206344	0.836522	-0.00474429	0.0306229	-0.154926	0.876879
rs75730213	12	110761843	G	A	20250	14843	-0.0545738	0.0701675	-0.777765	0.436708	0.179735	0.0978323	1.83717	0.0661845
rs17187412	12	110766767	G	A	20359	14921	-0.0241949	0.0269259	-0.898572	0.368881	0.0112265	0.0385254	0.291404	0.770743
rs11065630	12	110775989	G	A	20397	14952	-0.0432421	0.0425609	-1.01601	0.309626	0.0501473	0.0623546	0.804228	0.421265
rs56243033	12	110780107	A	G	20398	14950	0.0193624	0.0293851	0.658918	0.509949	-0.0222883	0.0424683	-0.524823	0.599706
rs3026484	12	110781360	G	A	20275	14863	-0.0574183	0.0592211	-0.969558	0.332267	0.0708807	0.0847322	0.836526	0.402859
rs118028525	12	110809435	A	G	20368	14924	-0.046709	0.0444536	-1.05074	0.29338	0.0285583	0.0643254	0.443966	0.657067
rs117338451	12	110812923	A	G	20378	14932	-0.029346	0.0737463	-0.397931	0.690681	0.00793828	0.102569	0.0773945	0.93831
rs73206866	12	110816505	G	A	20389	14945	-0.0522031	0.0316466	-1.64956	0.099032	0.0292205	0.0451711	0.646883	0.517707
rs73206871	12	110823331	G	T	20227	14832	-0.038337	0.0472547	-0.811285	0.417202	0.0356038	0.0659646	0.539741	0.589376
rs34681975	12	110827136	C	T	20238	14828	0.161449	0.0683739	2.36127	0.0182127	-0.0974213	0.0980666	-0.99342	0.320505
rs79447402	12	110836321	C	T	17198	12655	0.0543001	0.0469503	1.15655	0.247458	-0.0592905	0.0693953	-0.854387	0.39289
rs141147170	12	110841437	T	C	20374	14932	-0.00929323	0.0444272	-0.209179	0.834309	-0.00889261	0.0605066	-0.146969	0.883156
rs138457092	12	110841439	G	C	20409	14959	-0.0582497	0.235702	-0.247132	0.804806	0.449457	0.363812	1.23541	0.216678
rs7977149	12	110857966	A	G	20347	14917	0.020408	0.0287607	0.70958	0.477965	-0.0352113	0.040903	-0.860849	0.389321
rs142263970	12	110874376	A	T	20415	14961	-0.0557445	0.144683	-0.385286	0.700025	-0.096632	0.196864	-0.490855	0.623529
rs117870920	12	110885246	A	G	19930	14622	-0.00094536	0.0503031	-0.0187933	0.985006	0.0160119	0.0690667	0.231832	0.816669
rs12297709	12	110901758	G	A	20396	14948	-0.0182536	0.0235933	-0.77368	0.43912	0.0153416	0.0333692	0.459752	0.645694
rs7958683	12	110905869	G	A	20337	14906	0.00773776	0.018395	0.420644	0.674015	-0.0246286	0.0268726	-0.916495	0.359408
rs16940878	12	110924001	T	C	20295	14878	0.0182257	0.0294622	0.618613	0.536172	-0.0257876	0.0427295	-0.603508	0.546171
rs77563856	12	110924375	A	G	20042	14694	0.114967	0.251467	0.457183	0.647539	0.207177	0.33284	0.622454	0.533644
rs17188964	12	110925718	G	A	20328	14901	0.15159	0.0772962	1.96115	0.0498615	-0.19881	0.107279	-1.8532	0.0638534
rs61942601	12	110938643	T	G	20395	14946	0.0101072	0.0372418	0.271393	0.786089	-0.0316147	0.0535302	-0.590596	0.554791
rs4766497	12	110950376	T	C	20350	14920	-0.0132308	0.0162172	-0.815844	0.414589	0.00210193	0.0234703	0.0895572	0.928639
rs61758787	12	110952892	G	C	20345	14910	0.093518	0.137574	0.679766	0.496653	-0.138427	0.200895	-0.689053	0.49079
rs34513555	12	110960196	A	G	20402	14953	-0.0427874	0.0414108	-1.03324	0.301491	0.0301527	0.0594327	0.507343	0.611915
rs73191839	12	110967652	T	G	20368	14928	-0.0291371	0.026877	-1.08409	0.278324	0.0198099	0.0385472	0.513913	0.607313
rs12311093	12	110978032	T	C	20374	14933	-0.0313413	0.022733	-1.37867	0.167998	0.0261534	0.0324276	0.806518	0.419944
rs2028004	12	110979539	C	T	20349	14914	0.00479924	0.0184304	0.260397	0.794557	-0.0201947	0.0268971	-0.750814	0.452765
rs117607554	12	110986233	T	C	20396	14952	-0.00164338	0.0470661	-0.0349164	0.972146	-0.0359598	0.0672111	-0.535028	0.59263
rs73191842	12	110986507	G	T	20351	14918	-0.00257269	0.0495494	-0.0519216	0.958591	0.0350097	0.0702141	0.498614	0.618051
rs77177215	12	110987868	A	G	20301	14883	-0.0378241	0.0459506	-0.823149	0.410423	0.0292343	0.0638555	0.45782	0.647082
rs61942622	12	111010642	G	T	20381	14937	0.00356161	0.0278052	0.128091	0.898077	-0.0420622	0.0394449	-1.06635	0.286263
rs117855270	12	111016498	C	A	17351	12734	0.146108	0.103808	1.40748	0.159284	-0.229936	0.138597	-1.65903	0.0971095
rs11065675	12	111037344	A	G	20177	14788	0.000612491	0.0206614	0.0296442	0.976351	0.0159091	0.0297376	0.534981	0.592663
rs117895932	12	111038579	A	G	16160	11891	-0.0175392	0.0424727	-0.412951	0.679642	-0.042164	0.0606555	-0.69514	0.486968
rs118054732	12	111042336	G	A	20298	14875	0.124588	0.0749073	1.66323	0.0962663	-0.177381	0.10429	-1.70085	0.0889716
rs76843552	12	111052219	C	G	20354	14921	0.0808644	0.0742277	1.08941	0.275973	-0.0330102	0.105531	-0.312803	0.754431
rs61942627	12	111057896	T	C	20311	14887	-0.00461776	0.030944	-0.149229	0.881373	-0.0537894	0.0438897	-1.22556	0.220365
rs117372652	12	111065358	A	G	20260	14845	-0.000463207	0.0548799	-0.00844038	0.993266	-0.000759461	0.0788155	-0.00963594	0.992312
rs118057448	12	111078278	A	G	20341	14910	0.236917	0.175199	1.35228	0.176287	-0.316085	0.255933	-1.23503	0.21682
rs75714509	12	111080097	G	A	19969	14655	0.0816714	0.0736552	1.10883	0.267502	-0.0405607	0.10635	-0.381388	0.702916
rs188817098	12	111080154	C	G	20407	14956	0.0731857	0.201486	0.36323	0.716433	-0.128079	0.276102	-0.463883	0.642732
rs118096349	12	111082836	T	G	20387	14940	0.0385522	0.0456515	0.844489	0.398396	-0.0249091	0.0652694	-0.381635	0.702732
rs140708722	12	111099002	T	C	20401	14954	0.0769975	0.0731359	1.0528	0.292433	-0.0412555	0.105344	-0.391626	0.695335
rs118156615	12	111124809	A	G	20393	14949	-0.0385941	0.0417337	-0.924771	0.355085	0.0207019	0.0598524	0.345883	0.729431
rs79248018	12	111129865	G	A	20387	14940	-0.0108704	0.0468162	-0.232194	0.816387	0.0419606	0.067243	0.624014	0.532618
rs75615368	12	111149250	G	A	20402	14951	-0.0386172	0.041183	-0.937698	0.3484	0.0103463	0.0592951	0.174489	0.861482
rs34378671	12	111163204	T	C	20348	14909	-0.0237955	0.0254167	-0.936214	0.349163	0.0309405	0.0362024	0.854654	0.392743
rs117267468	12	111164891	T	C	20126	14757	-0.0571411	0.0578466	-0.987804	0.323249	0.103751	0.0829488	1.25079	0.211012
rs73194035	12	111165793	G	A	20332	14901	-0.0315994	0.0274828	-1.14979	0.250231	0.0400375	0.0393277	1.01805	0.308656
rs10774604	12	111168743	C	T	20289	14871	-0.0364637	0.027822	-1.31061	0.189991	0.0489069	0.0403687	1.2115	0.225702
rs10400410	12	111193499	A	G	20383	14940	-0.0337316	0.0257651	-1.3092	0.190467	0.039244	0.0368621	1.06462	0.287049
rs77338498	12	111193578	A	G	20361	14925	0.011198	0.0465636	0.240488	0.809952	-0.0579184	0.0676521	-0.856121	0.391931
rs117832765	12	111196820	C	T	20185	14801	0.092582	0.0769692	1.20285	0.229036	-0.159683	0.106396	-1.50083	0.1334
rs9668929	12	111200637	G	A	20329	14901	-0.0096544	0.0198214	-0.487069	0.62621	0.0420548	0.0285905	1.47094	0.141308
rs78568758	12	111207287	T	C	20334	14899	-0.029833	0.0438699	-0.680035	0.496482	0.0188398	0.0630812	0.29866	0.7652
rs11065716	12	111207445	T	G	19687	14442	0.0337033	0.0302762	1.11319	0.265625	-0.00925801	0.0438553	-0.211104	0.832806
rs11065719	12	111212762	A	T	20310	14887	-0.021141	0.0163236	-1.29512	0.195279	0.00969557	0.0234347	0.413728	0.679074
rs113517930	12	111226383	G	A	20299	14882	-0.0149376	0.0436449	-0.342254	0.73216	-0.0334445	0.0642938	-0.520182	0.602937
rs850515	12	111231474	A	G	20298	14880	0.0168072	0.0161108	1.04323	0.296843	-0.0299163	0.0231031	-1.2949	0.195353
rs117727844	12	111243466	G	A	20393	14947	-0.0390529	0.0578561	-0.675001	0.499675	0.0708011	0.0820097	0.863326	0.387958
rs960669	12	111253884	G	A	20315	14891	0.00605183	0.0160471	0.37713	0.706077	-0.0039727	0.0228695	-0.173712	0.862092
rs117378411	12	111254708	C	T	20309	14887	-0.0045592	0.0368512	-0.123719	0.901538	0.00948461	0.0529518	0.179118	0.857845
rs2238146	12	111257563	T	C	20279	14869	-0.0196965	0.02601	-0.757267	0.44889	0.035215	0.037864	0.930039	0.352351
rs61942658	12	111269159	A	G	20272	14855	0.0171097	0.023812	0.71853	0.472431	-0.0611675	0.0343876	-1.77877	0.0752779
rs117917275	12	111269276	T	C	20306	14878	0.0636732	0.0325264	1.95759	0.0502785	-0.0256295	0.0466002	-0.549987	0.582329
rs57310633	12	111274657	A	C	20377	14935	0.00740824	0.0436693	0.169644	0.86529	-0.0179534	0.061264	-0.29305	0.769484
rs6490098	12	111274756	T	C	20237	14828	-0.00162145	0.0163748	-0.0990209	0.921122	-0.00162015	0.0232677	-0.0696307	0.944488
rs11065729	12	111277488	C	T	20337	14903	-0.00317623	0.0214254	-0.148246	0.882149	-0.00904024	0.0301581	-0.299761	0.764359
rs75325138	12	111280542	A	G	20355	14921	0.00692537	0.0608075	0.11389	0.909325	0.0493039	0.0880936	0.559676	0.575701
rs34584785	12	111281108	T	G	20368	14928	-0.0316435	0.0260667	-1.21394	0.22477	0.03394	0.0372399	0.911389	0.36209
rs73421306	12	111284273	C	A	17546	12883	0.0230535	0.0592946	0.388796	0.697427	-0.0792617	0.0852078	-0.930216	0.352259
rs12308836	12	111287959	G	C	20340	14906	0.00703172	0.0350161	0.200814	0.840844	-0.0547569	0.0496182	-1.10356	0.269782
rs16941053	12	111289927	T	C	20339	14906	-0.0140902	0.0452309	-0.311518	0.755407	0.000155028	0.0631156	0.00245626	0.99804
rs79408676	12	111293851	G	T	20346	14916	-0.067355	0.046135	-1.45995	0.144303	0.112665	0.0678601	1.66026	0.0968631
rs11065733	12	111294520	A	G	15843	11664	-0.0059763	0.0186077	-0.321173	0.74808	-0.00795665	0.0266686	-0.298353	0.765434
rs113945414	12	111296822	T	G	20397	14950	0.232994	0.0590681	3.9445	7.99663e-05	-0.292434	0.0842546	-3.47083	0.000518845
rs2283351	12	111300010	G	A	20091	14718	-0.00585084	0.0159567	-0.36667	0.713865	0.0236635	0.0229008	1.0333	0.301463
rs2283352	12	111302072	A	G	20308	14889	0.0348369	0.0310056	1.12357	0.261196	-0.01444	0.0447097	-0.322972	0.746717
rs4766437	12	111308669	T	C	20386	14940	-0.0148118	0.042089	-0.351917	0.724901	0.030664	0.0616214	0.49762	0.618752
rs11612727	12	111314289	C	T	20347	14913	-0.00209062	0.0174231	-0.119991	0.90449	0.0127134	0.0249016	0.510547	0.609668
rs12371434	12	111317855	C	T	20401	14954	0.0300803	0.0910099	0.330516	0.74101	-0.0878233	0.125703	-0.698656	0.484767
rs12819646	12	111319847	T	C	20328	14901	-0.0287295	0.0191785	-1.49801	0.134132	0.0291157	0.0274121	1.06215	0.28817
rs76161043	12	111327701	T	C	20190	14805	0.0112906	0.0403662	0.279705	0.779704	0.0466628	0.057697	0.808756	0.418656
rs10849915	12	111333622	C	T	20302	14881	0.00469683	0.0166165	0.282662	0.777436	0.0147111	0.0239003	0.615522	0.53821
rs115790419	12	111336892	A	G	20394	14945	0.0662559	0.13799	0.480149	0.631121	0.0108571	0.200199	0.0542314	0.956751
rs61940345	12	111338321	T	A	20387	14945	0.194931	0.0631419	3.08719	0.00202055	-0.210625	0.0892594	-2.3597	0.0182899
rs11065756	12	111338794	T	C	20254	14846	0.0244365	0.0290876	0.8401	0.400853	0.0130707	0.0418924	0.312005	0.755036
rs118043772	12	111339477	T	C	20330	14898	-0.0222151	0.0579685	-0.383228	0.701551	0.0627441	0.084002	0.746936	0.455102
rs10774610	12	111340243	C	T	20218	14819	-0.00274697	0.0166101	-0.165379	0.868646	0.017524	0.0238827	0.733753	0.463099
rs116876453	12	111341702	G	T	16372	12061	-0.053554	0.0435846	-1.22874	0.219171	0.00971529	0.0629716	0.15428	0.877389
rs116604830	12	111345219	T	G	20394	14946	-0.0539267	0.0534005	-1.00985	0.312565	0.0270949	0.074041	0.365944	0.714407
rs12810957	12	111347333	C	T	20306	14885	-0.0191315	0.0178883	-1.06949	0.284847	0.0208995	0.025642	0.815051	0.415043
rs12231049	12	111349223	G	A	20385	14940	0.0450952	0.0266977	1.68911	0.0911993	-0.0158946	0.0386333	-0.411423	0.680762
rs11065769	12	111351439	G	T	20053	14705	0.00796204	0.0289913	0.274635	0.783596	0.0224963	0.041827	0.537843	0.590686
rs933296	12	111352848	A	C	20320	14890	-0.0070974	0.0168778	-0.420518	0.674107	-0.00286532	0.0241327	-0.118732	0.905488
rs111525522	12	111357210	C	T	20383	14942	-0.0539729	0.0831807	-0.648863	0.516427	0.0561361	0.110714	0.507037	0.612129
rs2233258	12	111358234	A	G	20387	14941	0.142926	0.0728047	1.96314	0.0496297	-0.123732	0.105876	-1.16865	0.242546
rs75276787	12	111359260	G	A	20401	14950	-0.0182964	0.0381157	-0.480023	0.631211	0.0169	0.0543866	0.310738	0.756
rs6489835	12	111365043	C	T	20307	14887	0.0141677	0.0159059	0.890721	0.373079	-0.0266763	0.0229773	-1.16098	0.245648
rs886125	12	111365324	A	G	20299	14880	0.0180758	0.0160402	1.1269	0.259783	-0.0279071	0.0230906	-1.20859	0.226819
rs1056620	12	111375172	C	T	20246	14844	0.0122239	0.0160662	0.760845	0.446749	-0.0196034	0.023085	-0.849181	0.395781
rs73195863	12	111378424	A	G	20350	14914	0.0551031	0.0370226	1.48836	0.136655	-0.0273787	0.0540046	-0.506969	0.612177
rs117346426	12	111381473	C	G	20326	14898	-0.037019	0.0422489	-0.876212	0.380915	0.00562894	0.0598463	0.0940567	0.925064
rs79009224	12	111383057	C	T	20230	14833	0.0347706	0.0427843	0.812696	0.416392	0.0195629	0.0619124	0.315978	0.752019
rs73195876	12	111395118	A	G	20367	14927	0.0349101	0.0473676	0.737003	0.46112	-0.0654933	0.0689064	-0.950468	0.341875
rs116999403	12	111396762	G	A	20393	14946	0.0964798	0.0673033	1.43351	0.151713	-0.169743	0.0953502	-1.78021	0.0750422
rs7961663	12	111399771	G	A	20254	14848	0.0132452	0.0161387	0.82071	0.411811	-0.0232738	0.0231231	-1.00652	0.314168
rs12229654	12	111414461	G	T	20374	14934	0.565861	0.523922	1.08005	0.280121	-0.920689	0.805457	-1.14306	0.253012
rs16941154	12	111416870	T	C	20287	14869	-0.00846425	0.032444	-0.260888	0.794179	0.013826	0.0465443	0.29705	0.766429
rs74748959	12	111421673	T	C	20386	14941	-0.0363667	0.0596236	-0.609938	0.541903	0.0746252	0.0838182	0.890322	0.373293
rs7968960	12	111426615	C	A	20209	14815	-0.0192681	0.0168444	-1.14389	0.252669	0.00244674	0.0241201	0.10144	0.919201
rs75218626	12	111429783	T	C	20369	14927	0.0315955	0.0403089	0.783834	0.433138	-0.0514252	0.0579596	-0.88726	0.374939
rs7304705	12	111438001	G	A	20347	14910	0.0414198	0.0282168	1.46791	0.142128	-0.0519324	0.0402985	-1.28869	0.197504
rs11065791	12	111460000	A	G	20371	14931	0.0252739	0.0362772	0.696688	0.485998	-0.0569468	0.0535061	-1.06431	0.28719
rs56024853	12	111487956	A	G	19200	14071	-0.00901246	0.0425659	-0.21173	0.832318	-0.0682113	0.0612181	-1.11424	0.265178
rs76643428	12	111490653	G	A	20316	14894	0.00586828	0.031121	0.188563	0.850435	-0.00960884	0.0445415	-0.215728	0.8292
rs76435760	12	111494063	A	G	20364	14924	0.0132851	0.0539108	0.246427	0.805352	0.00921543	0.0766959	0.120155	0.90436
rs56007912	12	111503495	A	G	20373	14935	-0.0803778	0.0560556	-1.43389	0.151603	0.0905063	0.0809667	1.11782	0.263643
rs4378452	12	111504033	C	T	20373	14930	-0.0195115	0.0166606	-1.17112	0.241551	-0.00485181	0.0237969	-0.203884	0.838444
rs77494298	12	111515309	T	C	19945	14621	0.0436368	0.0526082	0.829468	0.406839	-0.0225041	0.075739	-0.297127	0.766369
rs139760108	12	111519644	C	T	20395	14948	0.0445406	0.0488547	0.911696	0.361929	-0.0454236	0.0701996	-0.647064	0.51759
rs16941230	12	111522000	C	A	19974	14640	0.0341998	0.0405745	0.84289	0.39929	-0.0621539	0.0574831	-1.08125	0.279584
rs7314285	12	111522026	G	T	20333	14903	0.0429802	0.0295804	1.453	0.146224	-0.0669906	0.0426146	-1.57201	0.115948
rs12297156	12	111542948	A	G	20375	14932	0.0406659	0.0448075	0.907571	0.364105	-0.0614737	0.0651622	-0.943394	0.345479
rs10774613	12	111546165	C	T	20330	14898	-0.0155246	0.0161643	-0.960428	0.33684	-0.0120011	0.0230904	-0.519743	0.603243
rs118134260	12	111546461	T	C	18144	13294	0.202076	0.0678863	2.97669	0.00291379	-0.234925	0.0932552	-2.51916	0.0117634
rs78286750	12	111553880	G	T	20386	14941	0.0423668	0.0544986	0.777393	0.436927	-0.154098	0.0768648	-2.0048	0.0449847
rs61943039	12	111560578	A	G	20316	14888	-0.0266365	0.0533744	-0.49905	0.617744	-0.0476776	0.0777047	-0.613574	0.539497
rs117566390	12	111563322	A	T	17483	12829	0.0674048	0.0574704	1.17286	0.240852	-0.0503938	0.0813215	-0.619686	0.535464
rs4766536	12	111564633	A	G	20234	14832	0.0326579	0.0342865	0.952498	0.340844	-0.0325765	0.0494471	-0.658815	0.510015
rs78721334	12	111574354	G	A	20356	14920	-0.0180316	0.0391185	-0.460949	0.644835	0.0074103	0.0565426	0.131057	0.89573
rs16941264	12	111578993	T	C	20349	14918	0.0318339	0.0333032	0.955883	0.339131	-0.0488102	0.0475279	-1.02698	0.30443
rs16941268	12	111579226	A	G	20253	14854	0.0395736	0.0477114	0.829438	0.406857	-0.0741495	0.0663253	-1.11797	0.263581
rs4766540	12	111586426	G	A	20295	14871	0.03268	0.023137	1.41246	0.157816	0.010172	0.0332818	0.305634	0.759884
rs78811383	12	111586962	G	A	20400	14951	0.0329857	0.0471751	0.699219	0.484415	0.00619037	0.0666904	0.0928225	0.926045
rs75415884	12	111598014	T	C	20292	14875	0.0167233	0.0484472	0.345186	0.729955	-0.0486363	0.0698044	-0.696751	0.485959
rs74609289	12	111602684	T	C	20292	14870	0.00140896	0.0304907	0.0462096	0.963143	0.0102554	0.0440208	0.232968	0.815786
rs58457027	12	111606036	G	T	20394	14948	0.0414152	0.0465072	0.890513	0.37319	-0.0299815	0.0671627	-0.4464	0.655308
rs118169009	12	111615151	T	C	20357	14922	0.0573616	0.0535307	1.07156	0.283916	-0.0632393	0.0767114	-0.824379	0.409724
rs916683	12	111616207	G	C	20349	14918	0.0500604	0.020827	2.40362	0.0162334	-0.0156423	0.0301726	-0.518428	0.60416
rs75553577	12	111618333	T	C	20313	14894	0.0284759	0.049763	0.57223	0.567166	0.0215657	0.0699996	0.308083	0.758019
rs73197957	12	111631835	G	A	20345	14910	0.0947103	0.0374159	2.53129	0.0113644	-0.0246808	0.0517891	-0.476563	0.633673
rs2106410	12	111631946	G	T	20375	14934	0.0427666	0.0197862	2.16143	0.0306619	-0.017095	0.0286198	-0.597315	0.550297
rs117856790	12	111637151	T	C	20380	14935	0.0678383	0.0524074	1.29444	0.195513	-0.147831	0.0735352	-2.01035	0.0443944
rs118185626	12	111644587	G	A	20379	14937	-0.017223	0.0490598	-0.351061	0.725542	0.0105187	0.0676194	0.155557	0.876382
rs3809291	12	111645043	G	A	20311	14880	0.0443596	0.0225553	1.96671	0.0492172	-0.0175719	0.0326032	-0.538962	0.589913
rs73197967	12	111648172	G	T	20341	14909	-0.000551928	0.0245393	-0.0224916	0.982056	-0.012047	0.034978	-0.344416	0.730534
rs10744769	12	111650780	T	G	16472	12108	0.0113417	0.0202723	0.55947	0.575841	0.00512898	0.0294182	0.174347	0.861593
rs4766558	12	111664061	G	T	20290	14866	0.0221288	0.0186921	1.18386	0.236468	0.00178855	0.0271574	0.0658585	0.94749
rs74409896	12	111671573	G	A	20279	14858	-0.0335878	0.0585111	-0.574042	0.56594	0.0472491	0.0830172	0.569149	0.569255
rs73197980	12	111674121	C	T	20406	14953	0.0170546	0.0299401	0.569626	0.568931	-0.0270628	0.0425309	-0.63631	0.524574
rs77484540	12	111682245	C	T	20398	14950	0.0332522	0.067682	0.4913	0.623214	-0.118863	0.0956785	-1.24231	0.214121
rs6490029	12	111698457	A	G	20314	14888	0.0134506	0.0186142	0.722602	0.469924	0.00791406	0.0270193	0.292904	0.769596
rs117097343	12	111703825	A	G	18523	13597	0.0296061	0.0706609	0.418989	0.675224	-0.0298151	0.10467	-0.284849	0.77576
rs4766567	12	111707556	A	G	20305	14888	0.00859785	0.0208324	0.412715	0.679815	0.00410022	0.0297774	0.137696	0.890481
rs117127209	12	111707696	A	G	20395	14948	0.161977	0.123313	1.31354	0.189002	-0.337505	0.171517	-1.96776	0.0490957
rs78531078	12	111711618	A	G	20376	14934	0.00960766	0.0656433	0.146362	0.883636	-0.0198131	0.0939283	-0.210939	0.832935
rs1265565	12	111715197	T	C	20297	14876	-0.0110656	0.0164494	-0.672701	0.501138	0.00168932	0.0235058	0.0718681	0.942707
rs1265566	12	111716376	C	T	20216	14808	0.00163734	0.0170594	0.0959784	0.923538	0.0164908	0.0246645	0.668606	0.503747
rs11611512	12	111718382	A	G	20399	14954	0.0665183	0.0475152	1.39994	0.161531	0.00362326	0.0669251	0.054139	0.956824
rs4766568	12	111724699	C	T	20269	14862	0.0311327	0.0225498	1.38062	0.167396	-0.000790621	0.0319772	-0.0247245	0.980275
rs144303972	12	111731276	A	G	20405	14956	-0.106946	0.08981	-1.19081	0.23373	0.000903611	0.124316	0.00726867	0.9942
rs933307	12	111735537	T	G	16490	12116	0.00103029	0.0202292	0.050931	0.959381	-0.00133992	0.0286208	-0.0468164	0.96266
rs11065854	12	111736078	T	C	20373	14931	0.0274225	0.0445903	0.614989	0.538562	-0.121083	0.062453	-1.93878	0.0525283
rs12231269	12	111738364	G	A	20327	14898	0.00687677	0.0275149	0.249929	0.802642	-0.0590307	0.0392306	-1.50471	0.132399
rs3809277	12	111743047	T	G	20387	14943	0.00505375	0.0268385	0.188302	0.85064	0.00383638	0.0379667	0.101046	0.919514
rs10849931	12	111753808	C	T	18817	13815	0.00989304	0.0197565	0.500749	0.616548	-0.00848245	0.0281987	-0.30081	0.763559
rs7970490	12	111756438	G	A	20310	14887	0.0121403	0.0174043	0.697546	0.485461	-0.0241738	0.0249165	-0.97019	0.331952
rs10849933	12	111757647	C	A	20321	14900	0.00802266	0.021222	0.378035	0.705405	0.00439303	0.0302443	0.145251	0.884512
rs200061368	12	111758456	A	G	20401	14952	-0.096012	0.0975742	-0.98399	0.325121	0.26573	0.154701	1.7177	0.0858519
rs4766504	12	111760814	G	A	14716	10843	0.00563334	0.0229413	0.245555	0.806027	-0.0195177	0.032523	-0.60012	0.548426
rs79592135	12	111766316	C	T	20339	14909	0.0144836	0.0269317	0.53779	0.590722	0.00511698	0.0381123	0.134261	0.893196
rs73199874	12	111767419	T	C	20272	14858	0.0160323	0.0215262	0.744779	0.456405	-0.0431852	0.031021	-1.39213	0.163884
rs118178931	12	111768698	A	G	20389	14943	0.0323369	0.0625417	0.517046	0.605124	0.0481261	0.0914795	0.526087	0.598828
rs17627481	12	111777482	A	G	20387	14946	0.0084352	0.0345549	0.24411	0.807146	-0.00313254	0.0490875	-0.0638154	0.949117
rs7297186	12	111778178	C	T	20307	14886	0.0206935	0.0184291	1.12287	0.261492	-0.0310802	0.0262245	-1.18516	0.235954
rs61745424	12	111785515	A	G	20386	14942	-0.0273617	0.045824	-0.597104	0.550438	-0.00481968	0.066434	-0.0725485	0.942165
rs73199884	12	111791185	A	G	20268	14859	0.0588781	0.0552511	1.06565	0.286583	-0.120321	0.0807595	-1.48987	0.136259
rs10849937	12	111792427	G	A	20330	14903	0.0282677	0.0193139	1.46359	0.143306	-0.0205626	0.0274746	-0.748422	0.454206
rs1344450	12	111797736	G	A	20358	14923	-0.0279601	0.045415	-0.615658	0.53812	-0.0279009	0.0654077	-0.426569	0.669693
rs3809272	12	111800258	A	G	20149	14773	0.00906267	0.0173668	0.521839	0.601783	0.00863823	0.0250722	0.344534	0.730445
rs10774622	12	111833348	T	C	20345	14912	0.0129512	0.0190699	0.679148	0.497044	-0.00943535	0.0270909	-0.348285	0.727626
rs182163148	12	111847602	T	C	20400	14951	-0.0415234	0.0855061	-0.485619	0.627237	0.0169131	0.115933	0.145887	0.88401
rs116869429	12	111863516	A	G	20327	14899	0.0362888	0.05317	0.682507	0.494919	-0.0485935	0.0744626	-0.652589	0.514021
rs12371484	12	111872722	C	T	20355	14918	-0.0260748	0.0319787	-0.815381	0.414855	-0.0151655	0.0463918	-0.3269	0.743743
rs35064471	12	111876048	C	G	20391	14945	-0.00719707	0.0879341	-0.0818462	0.934769	-0.0449886	0.119294	-0.377123	0.706082
rs112564165	12	111882600	A	G	20401	14954	-0.0354287	0.0609452	-0.58132	0.561025	0.0720372	0.0891592	0.807961	0.419113
rs3184504	12	111884608	T	C	20347	14910	-0.0296974	0.0160049	-1.85552	0.0635224	-0.000894101	0.0228968	-0.0390492	0.968851
rs72650673	12	111885310	A	G	20377	14933	-0.166118	0.175674	-0.945603	0.344351	-0.0537033	0.254399	-0.211098	0.832811
rs140242317	12	111902514	A	G	17506	12852	-0.0617318	0.136865	-0.451041	0.65196	0.431618	0.18531	2.32917	0.0198502
rs140262591	12	111908545	C	T	20318	14894	0.179767	0.0981317	1.8319	0.0669664	-0.240395	0.139354	-1.72507	0.0845146
rs10774625	12	111910219	A	G	20342	14913	-0.0271687	0.0160179	-1.69615	0.089858	-0.00619109	0.0228943	-0.27042	0.786837
rs117666960	12	111911494	A	T	20336	14910	0.0267305	0.0504898	0.529424	0.596511	-0.0979998	0.0711541	-1.37729	0.168423
rs17805591	12	111923455	A	G	20407	14956	0.00691148	0.0389401	0.17749	0.859123	-0.0224571	0.0551379	-0.407289	0.683796
rs1029388	12	111926901	C	T	20303	14885	0.0264389	0.0191275	1.38224	0.166897	-0.0147608	0.0269483	-0.547745	0.583867
rs4041274	12	111934921	C	T	20212	14810	0.058842	0.0639537	0.920072	0.357535	0.00189589	0.0919455	0.0206197	0.983549
rs61944384	12	111952215	A	G	20330	14903	0.000307296	0.0366192	0.00839166	0.993305	-0.0131417	0.0523015	-0.251268	0.801607
rs16941541	12	111953704	A	G	20305	14886	0.0266165	0.0378659	0.702915	0.482109	-0.0269912	0.0557388	-0.484245	0.628212
rs657197	12	111965658	A	C	20328	14898	0.0211614	0.0192541	1.09906	0.271743	-0.0119929	0.0272	-0.440914	0.659275
rs7969300	12	111993712	T	C	20335	14907	-0.032204	0.167039	-0.192794	0.84712	-0.0224094	0.225295	-0.099467	0.920767
rs80091843	12	111998206	C	T	20009	14661	-0.0186298	0.0493417	-0.377567	0.705752	-0.0383409	0.070274	-0.545591	0.585347
rs653178	12	112007756	C	T	20348	14911	-0.0282067	0.0159596	-1.76738	0.0771643	-0.00124193	0.0229117	-0.0542049	0.956772
rs117800259	12	112015380	G	A	20282	14870	-0.00393436	0.0545115	-0.0721748	0.942463	-0.061242	0.0756697	-0.809333	0.418324
rs74428042	12	112056680	C	A	20317	14897	-0.00329944	0.0444173	-0.0742828	0.940785	-0.00142958	0.0627834	-0.0227701	0.981834
rs11065987	12	112072424	G	A	20328	14902	-0.00565758	0.016095	-0.351513	0.725204	-0.0199649	0.0232736	-0.857833	0.390985
rs73203613	12	112080669	C	T	20291	14876	-0.000489192	0.0485629	-0.0100734	0.991963	-0.0524016	0.0699592	-0.749031	0.453839
rs6416335	12	112081291	T	C	20316	14894	-0.00305305	0.0513632	-0.0594405	0.952601	-0.0260266	0.0747974	-0.347961	0.72787
rs17685230	12	112091244	A	G	20298	14880	0.00479139	0.0456296	0.105006	0.916371	0.0390988	0.0651237	0.600377	0.548255
rs17628828	12	112091356	T	C	20056	14697	-0.0224872	0.0282923	-0.794817	0.42672	0.0114872	0.0413434	0.277849	0.781128
rs75694333	12	112102634	A	G	20401	14953	0.0147144	0.0521988	0.281891	0.778027	-0.048182	0.0735916	-0.654722	0.512647
rs3742001	12	112103148	T	C	20288	14872	0.00841018	0.0204756	0.410742	0.681262	0.0127385	0.0290424	0.438616	0.66094
rs2051792	12	112111717	T	C	20392	14948	0.0928329	0.0605015	1.53439	0.124934	-0.00598582	0.0858704	-0.0697076	0.944426
rs666951	12	112136583	A	C	20252	14842	0.0104683	0.0204499	0.511901	0.60872	0.00631191	0.0290501	0.217277	0.827993
rs627308	12	112146555	A	C	20326	14902	0.0105067	0.0203825	0.51548	0.606218	0.00352636	0.0289561	0.121783	0.903071
rs4766897	12	112179471	T	C	20114	14753	0.00539743	0.0167616	0.322012	0.747444	-0.0203004	0.0241508	-0.840569	0.400589
rs77034308	12	112182876	T	C	20370	14933	0.0174785	0.0511755	0.341539	0.732698	-0.0702286	0.0717775	-0.978421	0.327866
rs34245489	12	112186274	T	C	20367	14929	-0.0598569	0.0349216	-1.71403	0.0865227	0.0205877	0.0513445	0.400971	0.688441
rs75655687	12	112187148	T	G	20415	14963	0.305559	0.505954	0.603926	0.545893	0.262948	0.740247	0.355217	0.722427
rs118018677	12	112189001	A	G	20378	14936	0.0268513	0.0430579	0.62361	0.532884	0.0320009	0.0598505	0.534682	0.59287
rs6490294	12	112190438	A	C	20353	14912	0.00980776	0.0203561	0.48181	0.629941	0.00579839	0.0289035	0.200612	0.841002
rs34229224	12	112197562	A	G	20356	14919	0.0671364	0.0595843	1.12675	0.25985	-0.221362	0.0816208	-2.71208	0.00668623
rs79648590	12	112197597	A	G	20356	14918	0.0503757	0.0294078	1.713	0.0867117	-0.0152152	0.0425773	-0.357354	0.720827
rs886205	12	112204427	G	A	20350	14915	0.00950228	0.0203957	0.465896	0.64129	0.00866786	0.0289182	0.299738	0.764377
rs2238151	12	112211833	C	T	20314	14887	-0.00413461	0.0169207	-0.244353	0.806957	0.0186424	0.0239681	0.777797	0.436689
rs75852434	12	112212874	T	C	20087	14723	-0.0302333	0.0744081	-0.406317	0.68451	-0.10212	0.104845	-0.974017	0.330048
rs4646777	12	112230036	A	G	18474	13561	0.00963546	0.0214009	0.450237	0.65254	0.00223893	0.0303599	0.0737462	0.941212
rs16941669	12	112245637	G	T	20304	14877	-0.0276207	0.0247975	-1.11385	0.265342	0.0181225	0.0358194	0.50594	0.612899
rs10161111	12	112250200	A	G	20333	14906	0.00554223	0.0280008	0.197931	0.843099	0.00718751	0.0402192	0.178708	0.858167
rs12370770	12	112277084	T	C	20261	14852	-0.0256753	0.0318259	-0.806745	0.419814	-0.0124358	0.0459555	-0.270606	0.786694
rs76241901	12	112277227	T	C	20395	14947	0.0602602	0.0637087	0.945871	0.344214	-0.101305	0.0938195	-1.07979	0.280237
rs4767068	12	112281013	G	A	20361	14923	0.00407783	0.0203284	0.200597	0.841014	0.0154634	0.0288399	0.536179	0.591835
rs199721843	12	112308111	C	A	20355	14921	0.285573	0.240765	1.18611	0.23558	-0.42135	0.290127	-1.45229	0.14642
rs16941724	12	112327057	G	T	20389	14943	0.0117153	0.0271833	0.430975	0.666487	0.00325991	0.0384727	0.0847329	0.932474
rs7974772	12	112332283	T	C	20327	14900	0.00449065	0.0203708	0.220445	0.825524	0.0106016	0.0289539	0.366153	0.714251
rs116888411	12	112339573	C	T	19897	14589	0.0274202	0.0661453	0.414545	0.678475	-0.0265416	0.0921709	-0.287961	0.773377
rs73205629	12	112341809	C	T	20372	14933	-0.0610611	0.0347557	-1.75687	0.0789403	0.0292358	0.0511469	0.571605	0.56759
rs73205633	12	112357085	T	C	20328	14903	-0.00354671	0.048524	-0.073092	0.941733	-0.0461355	0.069327	-0.665477	0.505746
rs117614539	12	112357984	T	C	20151	14772	0.0816816	0.0453361	1.80169	0.0715944	-0.0401312	0.0642419	-0.624688	0.532176
rs3752630	12	112375990	C	A	20256	14849	0.00397824	0.0204006	0.195006	0.845388	0.0154867	0.0289852	0.534299	0.593135
rs7976260	12	112380442	T	C	20369	14926	-0.0269807	0.0493381	-0.546853	0.58448	0.028988	0.0700214	0.413987	0.678883
rs117096257	12	112435983	A	C	20414	14962	-0.0350763	0.07572	-0.463237	0.643195	-0.0741442	0.108127	-0.685716	0.492892
rs7316650	12	112439664	T	C	20340	14909	0.0187801	0.0256983	0.730789	0.464908	-0.0046919	0.0363538	-0.129062	0.897308
rs147970597	12	112460215	G	A	20100	14725	-0.00983388	0.05763	-0.170638	0.864508	0.00372454	0.0817498	0.0455602	0.963661
rs12298022	12	112471090	T	G	20366	14931	0.00181303	0.0280346	0.0646711	0.948436	0.0157102	0.0400194	0.392563	0.694642
rs80288216	12	112471716	C	T	20165	14784	0.0216423	0.03381	0.640116	0.522097	0.0359918	0.0492857	0.730268	0.465227
rs12231744	12	112477055	C	T	20403	14954	-0.0376375	0.178963	-0.210309	0.833427	0.153395	0.242627	0.632225	0.52724
rs79907395	12	112481511	T	C	20382	14940	0.163953	0.172232	0.951933	0.341131	0.0550958	0.253796	0.217087	0.828141
rs17696736	12	112486818	G	A	20277	14863	-0.000217473	0.0161041	-0.0135042	0.989226	-0.0283683	0.0232875	-1.21818	0.223156
rs73207606	12	112495114	A	C	20269	14859	-0.0171769	0.0457657	-0.375323	0.707421	0.0364262	0.0655413	0.555775	0.578365
rs117102609	12	112495256	C	T	20352	14920	0.0268036	0.0325535	0.823369	0.410298	-0.0559962	0.0461581	-1.21314	0.225077
rs118113780	12	112513361	T	C	20387	14942	0.0504193	0.061954	0.81382	0.415748	-0.0105866	0.089424	-0.118387	0.905761
rs4767364	12	112521448	A	G	20389	14939	-0.00124244	0.017451	-0.0711964	0.943241	0.0138505	0.0249567	0.554983	0.578907
rs73207610	12	112521849	T	G	20358	14920	0.0109831	0.0441235	0.248918	0.803425	-0.0358122	0.0647403	-0.553167	0.580149
rs75480723	12	112537555	G	A	19495	14296	-0.0658415	0.0744438	-0.884446	0.376456	-0.00690256	0.106862	-0.0645931	0.948498
rs56143183	12	112545374	G	A	20244	14839	0.0141027	0.0316079	0.446175	0.655471	-0.0266777	0.0453107	-0.588774	0.556013
rs7965087	12	112548562	A	G	20400	14953	0.0164607	0.0256226	0.642429	0.520594	-0.000722011	0.0362367	-0.0199249	0.984103
rs114172135	12	112578821	A	G	20409	14957	0.0448009	0.174736	0.256392	0.797648	-0.0343269	0.252888	-0.13574	0.892027
rs79680080	12	112583447	C	A	20380	14936	0.0273575	0.0450914	0.606713	0.544041	0.0290829	0.0630771	0.46107	0.644749
rs142954248	12	112586091	C	G	20395	14948	0.185371	0.178868	1.03635	0.300037	-0.159909	0.269557	-0.593228	0.553029
rs73207615	12	112590640	G	A	20314	14892	-0.0588968	0.034744	-1.69517	0.090044	0.0173153	0.0509271	0.340001	0.733855
rs17630235	12	112591686	A	G	20321	14892	-0.00418779	0.0161593	-0.259157	0.795514	-0.0225603	0.0233235	-0.967279	0.333404
rs111277819	12	112601733	A	T	20340	14910	-0.0121505	0.0396851	-0.306174	0.759472	-0.00751071	0.056	-0.13412	0.893308
rs189667513	12	112605167	C	T	20385	14943	0.208463	0.180868	1.15257	0.249086	-0.0965454	0.27941	-0.345533	0.729694
rs186884971	12	112608227	T	C	20389	14943	-0.283184	0.118089	-2.39805	0.0164825	0.250873	0.167048	1.5018	0.133149
rs201553347	12	112622044	C	G	20354	14923	0.05673	0.0869537	0.652416	0.514133	-0.287184	0.120355	-2.38615	0.017026
rs117091826	12	112629713	A	G	20407	14955	-0.044985	0.064323	-0.699362	0.484326	-0.001864	0.0918849	-0.0202862	0.983815
rs56246268	12	112630258	C	T	18971	13912	-0.00679867	0.0508922	-0.13359	0.893727	-0.0362187	0.0745858	-0.485598	0.627252
rs201483733	12	112631292	C	T	20372	14935	0.352259	0.249296	1.41301	0.157652	-0.46214	0.358794	-1.28804	0.197733
rs57866673	12	112633304	A	C	20314	14890	0.0148744	0.0272043	0.546768	0.584538	0.00270411	0.0384937	0.0702481	0.943996
rs61739678	12	112638486	T	G	20286	14862	-0.00991848	0.0644785	-0.153826	0.877747	-0.0413151	0.0891726	-0.463316	0.643138
rs2301712	12	112641377	G	T	20382	14938	0.0288611	0.0605837	0.476383	0.633801	-0.00111799	0.0862644	-0.0129601	0.98966
rs1005902	12	112667675	G	T	20378	14934	-0.000866738	0.0173932	-0.049832	0.960256	0.0104518	0.0249534	0.418852	0.675324
rs144773988	12	112671448	A	G	20338	14914	0.0422873	0.0864601	0.489096	0.624774	-0.141967	0.125571	-1.13057	0.258236
rs111790702	12	112673047	A	T	20386	14945	0.0267404	0.0877098	0.304873	0.760463	-0.0300905	0.125258	-0.240227	0.810154
rs61941332	12	112681251	T	C	20315	14890	-0.0702443	0.131819	-0.532884	0.594114	0.0766099	0.183821	0.416764	0.676851
rs73207626	12	112686873	G	A	20383	14942	0.00281092	0.0363466	0.0773366	0.938356	-0.0247323	0.0538566	-0.459225	0.646072
rs73423237	12	112687233	A	G	19715	14460	0.0556214	0.0648751	0.857361	0.391245	-0.0244588	0.0927867	-0.263602	0.792086
rs141477684	12	112699118	T	C	20313	14888	0.122488	0.150517	0.813782	0.41577	-0.155177	0.213659	-0.726283	0.467666
rs73207645	12	112735497	C	T	20372	14935	-0.034488	0.0278334	-1.23908	0.215314	0.0138773	0.0406628	0.341278	0.732894
rs4357753	12	112740709	C	T	20377	14932	0.0110243	0.027177	0.405647	0.685002	0.00841632	0.0384105	0.219115	0.826561
rs74649344	12	112766434	C	T	20371	14932	0.0181449	0.0544594	0.333182	0.738997	-0.054791	0.0758733	-0.722139	0.470209
rs61941336	12	112778443	C	T	20336	14904	-0.00570382	0.0353252	-0.161466	0.871727	-0.00205511	0.0512488	-0.0401007	0.968013
rs11066280	12	112817783	A	T	20312	14891	-0.508414	0.641463	-0.792586	0.428019	1.43163	0.701621	2.04046	0.0413041
rs139752533	12	112820335	T	C	16469	12133	-0.00947279	0.114273	-0.0828964	0.933934	0.0206661	0.169126	0.122193	0.902746
rs7135750	12	112820635	G	A	19890	14593	-0.00611367	0.0457352	-0.133675	0.893659	0.0379984	0.0659709	0.575988	0.564623
rs112172966	12	112842454	C	T	16530	12134	-0.0158174	0.0309845	-0.510494	0.609706	0.0267631	0.0447578	0.597954	0.549871
rs75326242	12	112869780	G	A	19966	14644	0.0307774	0.0434977	0.707562	0.479217	0.0284976	0.0603403	0.472281	0.636726
rs11066301	12	112871372	G	A	20312	14890	-0.00244383	0.0161085	-0.15171	0.879415	-0.0317679	0.0232751	-1.36489	0.172289
rs75098304	12	112874179	G	A	20258	14856	0.000459396	0.0274929	0.0167096	0.986668	0.00621041	0.0396009	0.156825	0.875383
rs2301756	12	112890776	G	A	19946	14624	0.0224206	0.0256188	0.875165	0.381484	-0.0124204	0.0361548	-0.343533	0.731197
rs41304351	12	112891203	C	G	19997	14656	0.0144963	0.0599066	0.241982	0.808794	-0.0514973	0.0833653	-0.61773	0.536753
rs11066313	12	112893414	C	T	20348	14912	0.00210648	0.0413605	0.0509299	0.959381	0.00871745	0.0596873	0.146052	0.88388
rs11614544	12	112904955	G	A	17320	12737	0.0165739	0.0240074	0.690364	0.489965	0.0125674	0.0348842	0.36026	0.718652
rs80279219	12	112910219	A	G	20240	14840	-0.0014053	0.0347976	-0.040385	0.967786	0.0370914	0.0504476	0.735246	0.46219
rs73209632	12	112915232	T	C	17520	12864	-0.0106854	0.0400678	-0.266684	0.789713	0.0455894	0.0589875	0.772866	0.439602
rs113499824	12	112917667	G	T	20348	14915	-0.0104057	0.0398554	-0.261087	0.794026	-0.0111164	0.0560197	-0.198437	0.842703
rs41279092	12	112924706	A	G	20225	14828	-9.23182e-05	0.0345425	-0.0026726	0.997868	0.00803633	0.0498246	0.161293	0.871863
rs117579443	12	112933377	G	A	18715	13726	0.022613	0.0713331	0.317006	0.751239	0.124242	0.0993153	1.25099	0.210938
rs58116261	12	112935344	T	C	19781	14514	0.0204413	0.0274716	0.744089	0.456822	-0.0115678	0.0389575	-0.296935	0.766516
rs148176616	12	112940006	T	C	16486	12116	0.0789397	0.245833	0.321111	0.748126	-0.193061	0.481125	-0.40127	0.688221
rs117179247	12	112942856	A	G	20331	14902	0.0248753	0.0433954	0.573224	0.566493	-0.00742068	0.0624877	-0.118754	0.90547
rs41307084	12	112946639	T	C	20404	14954	0.118537	0.0678721	1.74647	0.0807289	-0.0736565	0.0993734	-0.74121	0.458566
rs11615234	12	112963146	A	G	20339	14903	-0.00978448	0.0188251	-0.519759	0.603232	0.0125614	0.0270938	0.463627	0.642915
rs2384000	12	112965142	G	A	20241	14834	0.0157474	0.0257154	0.612373	0.540291	0.00484904	0.0362972	0.133593	0.893725
rs111541819	12	112990733	A	G	20389	14941	-0.0377234	0.0267703	-1.40915	0.15879	0.0487349	0.038487	1.26627	0.205417
rs75513498	12	112991098	T	C	20344	14915	0.00530504	0.0459443	0.115467	0.908075	-0.0338686	0.0635401	-0.533027	0.594015
rs2079175	12	112992423	A	G	20354	14919	0.00178228	0.0267472	0.0666343	0.946873	0.0202397	0.0377331	0.536391	0.591688
rs233698	12	112998853	G	A	18932	13885	-0.0174278	0.037223	-0.4682	0.639642	0.0331651	0.0537419	0.617118	0.537157
rs11615047	12	113000685	C	A	20287	14873	-0.0052565	0.0242029	-0.217185	0.828064	0.0333023	0.0351229	0.948166	0.343045
rs726660	12	113001214	C	T	20303	14878	0.00166017	0.0186874	0.0888389	0.92921	0.0172353	0.0271919	0.633838	0.526186
rs118162036	12	113012958	T	G	19506	14307	-0.00910523	0.050488	-0.180344	0.856882	-0.0637904	0.0731311	-0.872275	0.383058
rs12580178	12	113024793	G	A	20361	14926	-0.0189625	0.0168764	-1.12361	0.261179	0.0342608	0.0242976	1.41005	0.158526
rs11612310	12	113025901	G	A	20352	14917	-0.0186014	0.025588	-0.726959	0.467251	0.0264348	0.0371845	0.710908	0.477141
rs67436553	12	113028429	A	G	20382	14938	0.0138662	0.0464105	0.298773	0.765113	0.0398571	0.0666007	0.598448	0.549541
rs117761474	12	113029356	T	C	19986	14655	0.0185538	0.0603909	0.307229	0.758669	-0.0263961	0.0880316	-0.299848	0.764293
rs117529015	12	113030631	A	G	20205	14813	0.0500459	0.0460314	1.08721	0.276943	-0.0259676	0.0668672	-0.388346	0.69776
rs77185973	12	113031908	T	C	20374	14935	-0.0125718	0.0438448	-0.286733	0.774317	-0.042546	0.0616618	-0.68999	0.4902
rs56098743	12	113031957	T	C	19931	14616	-0.00473548	0.0164297	-0.288227	0.773173	0.0139901	0.0236554	0.591415	0.554242
rs117845787	12	113032772	A	G	20368	14931	-0.0215981	0.0431002	-0.501112	0.616292	0.0539357	0.0621744	0.86749	0.385674
rs10850064	12	113043337	T	C	20391	14944	0.00280324	0.0405823	0.0690754	0.94493	0.0196677	0.0579862	0.339179	0.734475
rs35786178	12	113051062	A	G	20329	14896	0.0185702	0.0304712	0.609434	0.542237	-0.0291057	0.0424541	-0.68558	0.492978
rs233711	12	113054399	A	G	20317	14891	-0.0259218	0.0195043	-1.32903	0.183839	0.0132798	0.027987	0.4745	0.635144
rs3803067	12	113055215	G	T	20361	14923	0.00699925	0.0711704	0.098345	0.921658	-0.0452975	0.104202	-0.434707	0.663775
rs36030379	12	113068771	T	C	20231	14828	0.00688112	0.016399	0.419607	0.674772	0.00881352	0.0237331	0.37136	0.710369
rs78691875	12	113070264	A	C	20315	14889	0.0769807	0.0498435	1.54445	0.12248	-0.0832038	0.071835	-1.15826	0.246757
rs10492017	12	113075294	A	G	17585	12913	0.0179717	0.0204228	0.879983	0.378868	-0.0130516	0.0294344	-0.443413	0.657467
rs4766986	12	113076475	T	C	19905	14591	-0.0626572	0.0369112	-1.69751	0.0895996	0.0586084	0.0546288	1.07285	0.283339
rs4766987	12	113076680	T	G	20341	14908	-0.0179278	0.0202309	-0.886157	0.375533	0.0200763	0.0290251	0.691686	0.489134
rs75479266	12	113098733	A	G	20396	14951	0.0861283	0.0441086	1.95264	0.0508619	-0.0929114	0.0640818	-1.44989	0.14709
rs17824620	12	113100994	A	C	20327	14901	-0.011343	0.0167662	-0.676537	0.4987	-0.00224569	0.0241684	-0.0929184	0.925968
rs232927	12	113112280	A	G	20335	14907	0.0016933	0.0161613	0.104775	0.916554	0.0267008	0.0234147	1.14035	0.254142
rs76384738	12	113114876	C	T	20361	14924	0.0838264	0.0384295	2.1813	0.0291611	-0.0942368	0.0551552	-1.70857	0.0875297
rs78777545	12	113117790	A	G	20354	14918	-0.0673103	0.0433182	-1.55386	0.120219	0.0363294	0.0639699	0.567913	0.570094
rs117776523	12	113121242	C	T	20230	14830	0.0863966	0.0431782	2.00093	0.0453999	-0.102354	0.0632025	-1.61947	0.105347
rs78550051	12	113127059	A	G	20294	14881	-0.0260777	0.0310333	-0.840314	0.400733	-0.0150924	0.0446112	-0.33831	0.73513
rs10492018	12	113127404	A	G	20361	14927	0.00568793	0.0176295	0.322638	0.74697	0.0089113	0.025547	0.348819	0.727225
rs6489851	12	113128754	T	C	20351	14915	-0.0453793	0.0213748	-2.12303	0.0337514	0.0591455	0.0306216	1.93149	0.0534222
rs117075314	12	113129465	A	G	20406	14955	0.00117638	0.0459652	0.0255928	0.979582	-0.0622982	0.064165	-0.970906	0.331595
rs2189274	12	113140041	T	C	20300	14881	0.00875267	0.0191684	0.456619	0.647945	0.0192287	0.027952	0.687921	0.491503
rs10400584	12	113152206	T	C	16467	12101	-0.0200597	0.0183306	-1.09433	0.273811	0.0339207	0.0265988	1.27528	0.202212
rs73196557	12	113156301	C	T	19613	14386	0.000597749	0.0501211	0.0119261	0.990485	0.0303615	0.0693797	0.437613	0.661667
rs74597356	12	113156901	C	T	20194	14801	-0.00248716	0.0206748	-0.120299	0.904246	0.039104	0.0300639	1.3007	0.193362
rs66682335	12	113158038	A	G	20342	14910	-0.0248234	0.0221726	-1.11955	0.262905	0.0357967	0.0320899	1.11551	0.264631
rs80216334	12	113158296	C	T	20226	14826	-0.0321111	0.0440686	-0.72866	0.466209	0.0471246	0.0629097	0.749083	0.453807
rs76933207	12	113159744	T	G	20350	14920	0.00370363	0.0352583	0.105043	0.916342	-0.00515512	0.0494296	-0.104292	0.916938
rs7310066	12	113160812	C	T	20290	14873	0.00334438	0.0261285	0.127997	0.898151	-0.0267186	0.0379862	-0.703376	0.481822
rs10744782	12	113166569	A	G	20121	14754	0.0157138	0.0172573	0.910558	0.362528	-0.0383025	0.0247573	-1.54712	0.121835
rs4766651	12	113173009	A	G	20342	14911	-0.000200071	0.0221295	-0.00904095	0.992786	0.0464054	0.0319475	1.45255	0.146348
rs3803064	12	113173494	A	G	20370	14932	0.00575245	0.0161099	0.357076	0.721035	-0.0080976	0.0231184	-0.350266	0.726139
rs75753973	12	113176644	T	G	20414	14961	-0.0755777	0.0766588	-0.985897	0.324184	0.13978	0.11382	1.22809	0.219415
rs117003042	12	113190997	G	A	20365	14925	-0.160378	0.13054	-1.22858	0.21923	0.119878	0.204567	0.586007	0.557871
rs56097650	12	113195914	T	C	20386	14942	-0.00262946	0.022468	-0.117031	0.906835	0.0170025	0.0320208	0.530983	0.59543
rs4767006	12	113200916	C	T	18558	13610	-0.0225203	0.0420299	-0.535816	0.592085	0.0653255	0.0582754	1.12098	0.262297
rs3803061	12	113215452	T	G	20386	14941	-0.0113331	0.0191824	-0.590811	0.554647	0.0146139	0.0275573	0.530311	0.595896
rs7133792	12	113218199	G	T	20344	14909	-0.0391386	0.0228015	-1.71649	0.0860723	0.0240355	0.0329379	0.729721	0.465561
rs117603647	12	113219606	T	C	20345	14916	0.0783696	0.0717515	1.09224	0.274729	0.0670955	0.101816	0.658989	0.509903
rs4767009	12	113220266	G	A	20373	14936	0.00581192	0.0342802	0.169542	0.86537	0.0428193	0.0478712	0.894469	0.371071
rs3825203	12	113222700	G	T	20331	14901	0.0135651	0.0254043	0.53397	0.593362	0.0184983	0.0361158	0.512193	0.608516
rs61942338	12	113225207	T	C	20370	14932	0.0130065	0.0426451	0.304993	0.760372	-0.0541873	0.0595233	-0.910355	0.362635
rs75367349	12	113229609	C	A	20357	14918	-0.0146042	0.0440399	-0.331613	0.740182	-0.0326324	0.0626934	-0.520507	0.60271
rs117797978	12	113230941	T	G	20387	14944	0.0328761	0.100022	0.328688	0.742391	-0.0119788	0.144047	-0.0831589	0.933725
rs11066416	12	113232252	G	A	20375	14934	-0.00441012	0.0344239	-0.128112	0.89806	0.0421621	0.047884	0.880506	0.378586
rs734400	12	113232964	C	T	20378	14938	0.0107337	0.0728862	0.147266	0.882922	-0.0308357	0.105129	-0.293312	0.769283
rs10492023	12	113233675	G	A	20370	14927	0.0689476	0.0351666	1.9606	0.0499257	-0.100244	0.0509838	-1.9662	0.0492757
rs7132088	12	113235279	T	C	20223	14819	0.0108132	0.0161865	0.668039	0.504109	0.00131973	0.0228505	0.0577547	0.953944
rs11066417	12	113235322	G	A	20376	14936	0.0772907	0.0641726	1.20442	0.228428	-0.0327282	0.092203	-0.354958	0.722621
rs7976649	12	113238026	G	A	20278	14864	0.000341652	0.0263526	0.0129646	0.989656	0.00437795	0.0377847	0.115865	0.907759
rs3782878	12	113238694	A	G	20359	14924	0.0636816	0.0712172	0.894188	0.371221	-0.0208109	0.100254	-0.207583	0.835555
rs112771988	12	113253626	C	T	20248	14847	-0.0141017	0.0480221	-0.293651	0.769025	-0.00148915	0.067852	-0.0219471	0.98249
rs61942343	12	113255442	A	C	20348	14911	-0.0083104	0.0430013	-0.193259	0.846756	-0.0393472	0.0596186	-0.659982	0.509265
rs73198777	12	113255639	A	G	20306	14885	0.00932411	0.0275507	0.338434	0.735036	-0.011346	0.0393959	-0.288	0.773347
rs10774663	12	113257413	A	C	20191	14803	-0.0152889	0.026202	-0.5835	0.559557	0.0129357	0.0376983	0.343138	0.731495
rs4766657	12	113257620	A	C	20393	14945	0.0248063	0.0685932	0.361644	0.717618	0.0384208	0.0994379	0.386379	0.699216
rs739835	12	113259208	G	A	20384	14941	0.0168219	0.032382	0.519481	0.603425	-0.0158089	0.0463661	-0.340959	0.733134
rs739832	12	113259861	T	G	20365	14925	-0.0204013	0.0255217	-0.799372	0.424075	0.0316252	0.0368286	0.858714	0.390498
rs138932303	12	113261782	C	T	20331	14902	-0.0127757	0.0525465	-0.243131	0.807904	0.0252109	0.0752856	0.33487	0.737723
rs7139170	12	113263518	C	A	20368	14928	0.0189208	0.017341	1.0911	0.275227	-0.00860084	0.0250551	-0.343277	0.73139
rs7139283	12	113263553	C	A	20287	14868	0.0164181	0.0164413	0.998586	0.317995	-0.0350801	0.0239065	-1.46739	0.142271
rs7297436	12	113263569	G	T	20270	14860	0.0135741	0.016739	0.810926	0.417408	-0.0186982	0.0242179	-0.772082	0.440066
rs79602559	12	113263651	C	A	20371	14931	0.057671	0.0300837	1.91702	0.0552356	0.0154785	0.0432804	0.357633	0.720618
rs116092857	12	113266855	C	T	20396	14952	0.0687996	0.0454787	1.51279	0.130333	-0.0431925	0.0638231	-0.676752	0.498563
rs7961650	12	113267819	A	C	19195	14067	-0.0167626	0.0209379	-0.800587	0.423371	0.0536759	0.0304431	1.76316	0.0778741
rs10492024	12	113269412	G	A	20288	14874	0.00599245	0.0165318	0.362481	0.716992	-0.024493	0.0236905	-1.03387	0.301195
rs35853738	12	113271093	A	C	20249	14844	0.00187092	0.0170849	0.109507	0.9128	0.00706242	0.0247094	0.285819	0.775016
rs10492026	12	113273490	G	A	20314	14890	-0.0585533	0.0399772	-1.46467	0.143012	0.0577194	0.0576473	1.00125	0.316706
rs1029484	12	113285073	A	G	20319	14894	-0.00522331	0.016354	-0.319391	0.74943	-0.00648696	0.0235086	-0.275939	0.782595
rs116930312	12	113288645	T	C	20407	14956	-0.0488539	0.0462545	-1.0562	0.290877	0.0747437	0.0668967	1.1173	0.263866
rs3782872	12	113294169	A	G	20341	14909	-0.0157568	0.0618052	-0.254942	0.798768	0.0705005	0.090703	0.777267	0.437001
rs11066435	12	113297695	A	C	20401	14951	-0.0236183	0.0307636	-0.767735	0.442644	-0.0341312	0.0442129	-0.771972	0.440131
rs117815957	12	113302754	A	G	20365	14929	-0.0250618	0.0433474	-0.578161	0.563156	-0.0356778	0.0621872	-0.573716	0.56616
rs58255526	12	113304801	T	C	20368	14929	-0.043526	0.0507834	-0.857091	0.391395	0.0827024	0.0744355	1.11106	0.266542
rs2189473	12	113312971	T	G	20387	14941	-0.369174	0.311805	-1.18399	0.236417	0.360927	0.360201	1.00201	0.316337
rs35986022	12	113315391	A	G	20334	14909	0.00151196	0.0263198	0.0574459	0.95419	0.0539721	0.0376036	1.43529	0.151204
rs11614942	12	113315737	A	C	20366	14924	0.00350138	0.0233441	0.14999	0.880773	-0.0244579	0.0333639	-0.733063	0.46352
rs73203212	12	113316372	A	G	19957	14628	0.0161651	0.0364325	0.443699	0.65726	0.0196134	0.0516017	0.380093	0.703877
rs78010789	12	113317826	A	G	20385	14941	0.0262097	0.0386507	0.678117	0.497697	0.0446605	0.0547394	0.815874	0.414572
rs79527772	12	113319049	G	A	20363	14926	-0.034965	0.0807111	-0.433212	0.66486	-0.166881	0.116561	-1.4317	0.152229
rs10850088	12	113319778	A	G	20308	14885	-0.009116	0.016331	-0.558203	0.576706	-0.00224018	0.0234726	-0.095438	0.923967
rs35555961	12	113321161	T	G	20364	14924	0.148455	0.181131	0.819597	0.412446	-0.228292	0.260674	-0.875777	0.381151
rs7979081	12	113325396	C	T	20296	14875	-3.47719e-05	0.0164357	-0.00211563	0.998312	-0.0112392	0.0235288	-0.477678	0.632879
rs10744784	12	113328512	G	A	19994	14654	-0.000448886	0.0165855	-0.0270649	0.978408	-0.0115674	0.0237457	-0.487138	0.626161
rs2240192	12	113335687	A	G	20405	14956	0.0233284	0.0320924	0.726913	0.467279	-0.0869659	0.045344	-1.91791	0.0551218
rs117834443	12	113336042	A	G	20338	14907	0.0293767	0.0476208	0.616889	0.537308	-0.0951763	0.0682051	-1.39544	0.162883
rs78816993	12	113340411	C	T	20370	14926	0.15553	0.0781554	1.99001	0.0465903	-0.185723	0.1173	-1.58331	0.113351
rs7965538	12	113341598	T	C	20346	14908	0.00962206	0.01947	0.4942	0.621165	-0.0329025	0.0279664	-1.1765	0.239394
rs2240190	12	113346127	A	C	20397	14947	-0.0648712	0.0457997	-1.41641	0.156655	0.107736	0.0660444	1.63126	0.102835
rs34137742	12	113348661	T	C	20370	14933	-0.0386059	0.0219876	-1.75581	0.0791216	0.0720829	0.0315702	2.28326	0.022415
rs10774671	12	113357193	G	A	20197	14809	0.00823791	0.0166418	0.495013	0.620591	-0.0272253	0.0238648	-1.14081	0.253948
rs1051042	12	113357237	G	C	18792	13762	0.00108352	0.0172452	0.06283	0.949902	-0.017166	0.0248122	-0.691835	0.489041
rs2660	12	113357442	G	A	20329	14900	0.0067656	0.0165914	0.407777	0.683437	-0.0295375	0.0238364	-1.23917	0.215281
rs17238020	12	113364126	C	T	20363	14925	-0.0277306	0.0378545	-0.732559	0.463828	0.0613218	0.0543436	1.12841	0.259147
rs76851111	12	113366308	T	C	20392	14943	0.0505174	0.0712905	0.708613	0.478565	-0.138161	0.0963571	-1.43384	0.151617
rs7135579	12	113366882	T	C	20396	14949	-0.010625	0.0239792	-0.443092	0.6577	0.00294426	0.0343206	0.085787	0.931636
rs7968145	12	113369644	C	T	20331	14898	0.0440748	0.0311456	1.41512	0.157033	-0.0322601	0.0450842	-0.715552	0.474268
rs55964425	12	113371413	C	T	16209	11905	0.0524558	0.0348906	1.50344	0.132726	-0.0479383	0.0497416	-0.963747	0.335173
rs12819767	12	113379390	T	C	20376	14936	0.0441412	0.0508538	0.868001	0.385394	-0.0599961	0.0698379	-0.859076	0.390298
rs116951660	12	113379509	A	G	20392	14945	-0.104891	0.0727532	-1.44174	0.149376	0.126129	0.106332	1.18619	0.235548
rs2269899	12	113381956	C	T	19930	14610	-0.00857211	0.0166919	-0.51355	0.607566	-0.0182918	0.0240814	-0.759583	0.447504
rs200770928	12	113382281	T	G	20413	14961	-0.0610042	0.176515	-0.345604	0.72964	-0.188954	0.224064	-0.843301	0.39906
rs7961128	12	113385246	C	T	20289	14872	-0.011744	0.0159666	-0.735532	0.462015	0.010189	0.0229575	0.443822	0.657171
rs201999183	12	113386742	T	G	20377	14937	0.0862978	0.18603	0.463893	0.642724	-0.324674	0.278092	-1.1675	0.243007
rs2285933	12	113386779	G	C	20308	14887	-0.00903598	0.0176699	-0.511376	0.609088	0.00114534	0.025373	0.0451403	0.963995
rs185547332	12	113387002	A	G	20412	14960	0.292522	0.206643	1.41559	0.156895	0.605796	0.295527	2.04988	0.040376
rs112046697	12	113387500	T	C	20361	14928	0.0627566	0.0536305	1.17017	0.241934	-0.071958	0.0757725	-0.949658	0.342286
rs115666428	12	113388598	A	G	20037	14710	-0.159103	0.292497	-0.543947	0.586478	-0.163636	0.410254	-0.398865	0.689993
rs11066461	12	113402297	T	C	20344	14911	-0.00321092	0.0203705	-0.157626	0.874751	0.0187092	0.0295258	0.633654	0.526306
rs61942233	12	113403675	T	C	20091	14725	-0.0822963	0.060013	-1.37131	0.170279	0.104102	0.0841275	1.23744	0.215926
rs80176230	12	113405152	A	G	20360	14922	-0.00489427	0.0462176	-0.105896	0.915665	-0.0688117	0.067575	-1.0183	0.308535
rs61732395	12	113405328	A	G	20366	14924	0.102969	0.0965122	1.0669	0.286016	0.0187392	0.14247	0.131532	0.895355
rs45583340	12	113409691	T	C	20372	14930	-0.0791034	0.0787721	-1.00421	0.315279	0.0104513	0.114524	0.0912581	0.927287
rs45562445	12	113409701	C	A	20230	14830	-0.0203651	0.0605035	-0.336593	0.736424	0.0560086	0.0854552	0.655415	0.512201
rs80173816	12	113412783	A	G	20396	14947	0.132857	0.0904928	1.46815	0.142064	-0.230531	0.124836	-1.84668	0.0647938
rs7306146	12	113412928	T	C	20346	14915	-0.0143339	0.017551	-0.816699	0.4141	0.00972481	0.0252537	0.385084	0.700175
rs71442750	12	113424003	A	G	20317	14894	-0.00479959	0.0191483	-0.250653	0.802082	0.0121876	0.0277255	0.439579	0.660242
rs1293768	12	113424501	T	G	20276	14863	-0.00683621	0.0169394	-0.403568	0.68653	-0.0146136	0.0245288	-0.595774	0.551326
rs1293764	12	113425679	T	C	20352	14920	-0.0054352	0.0168661	-0.322256	0.747259	-0.0158609	0.0244478	-0.648766	0.51649
rs1293762	12	113430836	T	G	20315	14885	-0.00284213	0.0160367	-0.177227	0.85933	0.0080759	0.0231261	0.349212	0.72693
rs1293757	12	113435109	A	G	16489	12121	-0.00553192	0.0187734	-0.294668	0.768248	-0.0264689	0.0269972	-0.98043	0.326874
rs34941832	12	113436454	T	C	20333	14907	0.020226	0.0230249	0.878442	0.379704	-0.00302163	0.0329354	-0.0917442	0.926901
rs2239193	12	113436823	G	A	20349	14919	-0.0349504	0.0317409	-1.10112	0.270846	-0.00494839	0.0455687	-0.108592	0.913526
rs74947467	12	113437978	C	T	20236	14826	0.015219	0.0280264	0.543025	0.587113	-0.00328404	0.040068	-0.0819617	0.934677
rs150642424	12	113440906	A	G	20386	14943	0.0561671	0.186342	0.301419	0.763095	-0.198186	0.262037	-0.756328	0.449453
rs916973	12	113447103	G	A	20318	14896	0.0244017	0.02899	0.841728	0.39994	-0.0363789	0.0415098	-0.876393	0.380816
rs15895	12	113448288	A	G	20328	14898	-0.00657871	0.0165221	-0.398176	0.690501	-0.0143077	0.0239183	-0.598189	0.549714
rs61941181	12	113449667	A	G	20389	14943	0.154767	0.0990361	1.56274	0.118114	-0.105997	0.147008	-0.721032	0.47089
rs10774681	12	113450032	A	G	20285	14866	-0.0115737	0.016271	-0.711306	0.476895	0.00150188	0.023138	0.0649095	0.948246
rs117904090	12	113452759	G	T	20353	14918	0.0039312	0.040011	0.0982529	0.921731	-0.0609556	0.0575548	-1.05909	0.28956
rs2428628	12	113459618	T	G	20169	14793	0.0312518	0.0184409	1.6947	0.0901331	0.00537656	0.0264795	0.203046	0.839099
rs75039517	12	113460773	C	T	20378	14936	0.092287	0.0619356	1.49005	0.136212	0.0194431	0.0896627	0.216847	0.828328
rs118089709	12	113465411	T	C	20403	14951	-0.0350148	0.046881	-0.746888	0.455131	0.115585	0.0673716	1.71564	0.0862288
rs78313124	12	113466145	C	T	19999	14660	0.0140022	0.0307538	0.455301	0.648892	-0.00406038	0.0444776	-0.0912905	0.927262
rs3825201	12	113469275	G	A	20318	14888	-0.0200335	0.016389	-1.22238	0.221566	0.00472024	0.0231787	0.203645	0.838631
rs1316424	12	113478149	T	C	20199	14813	-0.019506	0.0166555	-1.17114	0.241542	0.00632938	0.0237205	0.266831	0.789599
rs75860510	12	113479434	C	A	20293	14873	-0.0718586	0.0576285	-1.24693	0.212424	0.118583	0.0841163	1.40975	0.158613
rs11613438	12	113480510	A	G	16491	12120	0.00186374	0.0187865	0.0992062	0.920975	-0.0250066	0.0269583	-0.927602	0.353614
rs11610363	12	113482205	G	A	20378	14937	0.0173575	0.0191022	0.908667	0.363526	-0.0310662	0.0274346	-1.13237	0.257478
rs11613253	12	113483865	G	C	19916	14592	0.0126414	0.017525	0.721338	0.470702	-0.00916453	0.0253505	-0.361513	0.717716
rs1732785	12	113496313	T	C	20301	14881	0.0270904	0.0173987	1.55704	0.119462	-0.0174108	0.025191	-0.691151	0.489471
rs57893303	12	113497945	C	T	20256	14849	-0.00554445	0.0256094	-0.2165	0.828598	-0.0286524	0.0365796	-0.783289	0.433457
rs733174	12	113498345	A	G	20236	14842	0.0277477	0.0208261	1.33236	0.182743	-0.037089	0.0298203	-1.24375	0.213591
rs61942305	12	113499180	C	A	20351	14921	-0.0598921	0.0272091	-2.20118	0.0277234	0.0231359	0.0395763	0.58459	0.558823
rs1902953	12	113500128	A	G	20335	14909	-0.0153361	0.0171228	-0.895654	0.370438	-0.0033544	0.0244224	-0.137349	0.890755
rs73427738	12	113503198	T	G	20331	14903	-0.0147493	0.0353748	-0.416943	0.67672	0.0450124	0.0500946	0.898548	0.368893
rs76733744	12	113507646	A	C	20360	14925	0.0966484	0.0597467	1.61764	0.105741	-0.00570872	0.0847723	-0.0673418	0.94631
rs11611469	12	113507983	G	T	20264	14853	-0.025444	0.0183192	-1.38893	0.164855	0.00762843	0.0264328	0.288597	0.77289
rs79438468	12	113508064	A	G	20386	14942	-0.0767472	0.0330275	-2.32374	0.0201395	0.0144294	0.0475929	0.303185	0.761749
rs2254306	12	113510037	G	C	20160	14777	-0.00328613	0.0166298	-0.197605	0.843354	-0.0140275	0.023946	-0.585798	0.558011
rs12815873	12	113512585	C	A	20358	14917	-0.0114134	0.0319227	-0.357533	0.720693	0.00717504	0.0454008	0.158038	0.874427
rs4767062	12	113514789	A	C	20384	14941	0.0160922	0.0484784	0.331946	0.73993	0.0160783	0.0691543	0.232499	0.816151
rs73205294	12	113521077	G	T	20356	14920	0.0380553	0.0303406	1.25427	0.209744	-0.0174676	0.044379	-0.3936	0.693877
rs2701623	12	113522774	C	T	20314	14888	0.0122425	0.0167298	0.73178	0.464303	-0.000229801	0.0242211	-0.00948767	0.99243
rs61942310	12	113524564	G	A	20341	14909	-0.0221641	0.0223285	-0.992641	0.320885	-0.00871968	0.032411	-0.269034	0.787903
rs11066491	12	113524987	G	C	20302	14879	0.00508304	0.0276267	0.18399	0.854021	0.0199413	0.0392442	0.508134	0.61136
rs1674119	12	113526104	T	C	20312	14895	-0.0129278	0.0193304	-0.668781	0.503635	-0.0190165	0.0276134	-0.688668	0.491032
rs80204171	12	113535755	G	A	20069	14716	0.0220481	0.0465055	0.474096	0.635431	0.00686274	0.0667631	0.102792	0.918128
rs1674096	12	113536196	G	A	20343	14911	0.00134036	0.0187332	0.0715496	0.94296	-0.0308288	0.0269312	-1.14472	0.252325
rs1674098	12	113537126	G	A	20224	14821	0.0100508	0.0320309	0.313784	0.753685	-0.0419286	0.045355	-0.924454	0.35525
rs12425097	12	113540717	G	A	20348	14915	-0.00863389	0.0214967	-0.401638	0.687951	-0.0155928	0.0309312	-0.504113	0.614182
rs1902955	12	113548243	C	T	20307	14888	0.0144468	0.0161592	0.894027	0.371307	-0.0145467	0.0234637	-0.619966	0.53528
rs1284879	12	113553481	C	T	20275	14860	-0.00143874	0.0187474	-0.0767434	0.938828	-0.0289731	0.026958	-1.07475	0.282487
rs17700336	12	113554689	A	G	20382	14940	0.00717415	0.020809	0.344762	0.730273	0.0107497	0.0299117	0.359381	0.71931
rs1284882	12	113555547	A	G	19922	14597	-0.0567899	0.0403147	-1.40867	0.158934	0.0322474	0.0569639	0.566102	0.571325
rs78888236	12	113558729	C	G	20326	14904	0.0234766	0.0352488	0.666025	0.505395	-0.0401812	0.0514207	-0.781421	0.434555
rs1379864	12	113562475	G	A	20357	14921	-0.0319295	0.0713245	-0.447665	0.654395	0.0576452	0.103981	0.554384	0.579316
rs73207092	12	113563670	T	G	20346	14918	0.0377631	0.0585065	0.645451	0.518635	-0.0479186	0.0840683	-0.569996	0.56868
rs146551951	12	113565637	A	G	20343	14910	0.00268771	0.0747981	0.0359329	0.971336	-0.103384	0.108205	-0.955452	0.339349
rs34598602	12	113565933	A	G	19806	14518	0.00587588	0.0294714	0.199376	0.841969	0.00199468	0.0418954	0.047611	0.962026
rs114554819	12	113568417	A	G	14738	10843	0.0382263	0.0664199	0.575524	0.564937	-0.197299	0.0971425	-2.03103	0.0422519
rs113003385	12	113568531	A	G	20406	14958	-0.0284237	0.0279683	-1.01628	0.309495	0.0112309	0.0403951	0.278027	0.780992
rs73207101	12	113569737	T	C	20258	14854	0.0241983	0.0267643	0.904126	0.365928	0.0199856	0.0386268	0.517403	0.604875
rs7960087	12	113573237	G	C	20307	14887	0.0340163	0.0370073	0.919179	0.358002	-0.0497947	0.052221	-0.953538	0.340318
rs78847209	12	113574269	T	C	20377	14937	-0.0486434	0.0852144	-0.570835	0.568112	-0.014618	0.124317	-0.117586	0.906396
rs3759378	12	113574274	C	T	20360	14926	-0.00125743	0.0274011	-0.0458896	0.963398	-0.0124165	0.0391424	-0.317215	0.751081
rs73208704	12	113574608	A	G	20403	14952	-0.000290093	0.0296837	-0.00977281	0.992203	-0.00174404	0.0420934	-0.0414325	0.966951
rs117089794	12	113575914	T	C	20361	14922	-0.055367	0.0632058	-0.875981	0.381041	0.0348365	0.0912726	0.381675	0.702703
rs78075129	12	113586615	C	T	20136	14756	0.00981696	0.025429	0.386053	0.699457	-0.0338888	0.037186	-0.911331	0.362121
rs61748300	12	113587667	T	C	20411	14959	-0.0681742	0.0970848	-0.702213	0.482546	-0.0612893	0.135934	-0.450875	0.65208
rs61738692	12	113589762	G	A	20317	14894	0.0385296	0.0301916	1.27617	0.201896	-0.0294417	0.0429757	-0.685079	0.493294
rs116150151	12	113599081	T	C	20358	14921	-1.04173	0.743209	-1.40167	0.161015	2.35921	1.36732	1.72543	0.0844504
rs61941433	12	113599866	C	T	20359	14917	0.04013	0.0299953	1.33787	0.180938	-0.040488	0.0427912	-0.946177	0.344058
rs11564	12	113600940	T	C	20379	14939	0.0419444	0.0302628	1.38601	0.165745	-0.0365598	0.0430398	-0.849442	0.395635
rs4767064	12	113606389	A	G	20318	14888	0.000588459	0.0163826	0.0359197	0.971346	-0.0191117	0.0237681	-0.80409	0.421345
rs78501032	12	113610489	G	C	20331	14901	-0.00210717	0.0643829	-0.0327287	0.973891	0.08855	0.0942783	0.939241	0.347607
rs28365931	12	113622716	G	A	20402	14953	0.0291511	0.0538008	0.541835	0.587932	0.0564037	0.0738631	0.763625	0.445091
rs150414529	12	113629240	G	C	19997	14646	0.00747274	0.112138	0.0666389	0.946869	0.201532	0.155199	1.29854	0.194102
rs117281669	12	113629386	T	C	20375	14934	0.116881	0.127585	0.916103	0.359613	-0.114646	0.177615	-0.645477	0.518618
rs34831139	12	113629471	A	C	20406	14956	0.044223	0.0301963	1.46452	0.143052	-0.0374079	0.0430251	-0.869444	0.384604
rs1043845	12	113629949	C	T	20294	14874	-0.00614917	0.0171742	-0.358046	0.720309	0.0126451	0.0248286	0.509294	0.610546
rs113499502	12	113629960	G	A	20342	14905	0.0587674	0.0519037	1.13224	0.257535	-0.0122186	0.0736089	-0.165994	0.868162
rs80057348	12	113637884	C	T	20366	14924	-0.0688477	0.0700336	-0.983067	0.325575	0.0826174	0.104732	0.788844	0.430203
rs34767568	12	113640222	T	C	20010	14669	0.0289767	0.0255413	1.1345	0.256583	-0.0055287	0.0369041	-0.149813	0.880912
rs60284450	12	113645916	T	C	20383	14941	-0.500564	0.391975	-1.27703	0.201592	1.18212	0.651609	1.81415	0.0696544
rs61943578	12	113658847	A	G	20349	14915	0.0506656	0.0303936	1.66698	0.0955183	-0.0419868	0.0431936	-0.97206	0.331021
rs7297130	12	113659260	C	T	20398	14949	0.0495363	0.0300608	1.64787	0.0993793	-0.0410235	0.0427791	-0.958963	0.337578
rs186758678	12	113664623	A	G	20373	14933	-0.0376349	0.139153	-0.270457	0.786809	0.182605	0.199447	0.915557	0.359899
rs77255906	12	113673962	A	G	20317	14896	0.0124793	0.0367285	0.339771	0.734029	-0.0210886	0.0530858	-0.397256	0.691179
rs7316638	12	113681915	T	C	20328	14899	-0.0329183	0.0525875	-0.625971	0.531334	0.0352252	0.076289	0.461734	0.644272
rs76385173	12	113692191	A	G	20378	14933	0.027244	0.0371078	0.734184	0.462837	0.00558524	0.0520289	0.107349	0.914512
rs61943604	12	113700738	G	A	20388	14943	0.0477797	0.0300904	1.58787	0.112316	-0.0361142	0.0427853	-0.844081	0.398624
rs117034294	12	113701828	A	G	20396	14945	0.0327518	0.0536602	0.610356	0.541626	0.00776842	0.0757629	0.102536	0.918331
rs117386743	12	113704142	A	C	19889	14581	0.124646	0.132818	0.938466	0.348005	-0.148318	0.182214	-0.813974	0.41566
rs76515586	12	113704943	C	G	20347	14916	-0.000570165	0.0459654	-0.0124042	0.990103	-0.0312496	0.0635099	-0.492042	0.622689
rs117304203	12	113705150	C	T	17838	13063	0.0562257	0.0505827	1.11156	0.266327	-0.0742296	0.0725302	-1.02343	0.306105
rs12816474	12	113712543	C	T	19204	14083	-0.0233083	0.0437058	-0.5333	0.593826	-0.0073432	0.0645481	-0.113763	0.909426
rs77493462	12	113718521	G	A	20390	14945	0.0326564	0.0421492	0.77478	0.43847	-0.0417184	0.0599924	-0.695395	0.486808
rs61072681	12	113724514	T	C	20410	14959	-0.00795969	0.0549607	-0.144825	0.884849	0.0595371	0.0750224	0.793591	0.427434
rs74471600	12	113727436	C	A	20338	14910	-0.0150372	0.0234652	-0.640827	0.521635	-0.01009	0.0340364	-0.296448	0.766888
rs11614436	12	113728622	T	C	20395	14948	-0.0406847	0.0523652	-0.776941	0.437194	0.0584603	0.0758716	0.770516	0.440994
rs61943640	12	113729210	T	C	20231	14829	0.0959333	0.0703534	1.36359	0.172696	-0.116504	0.0997754	-1.16766	0.242943
rs144613390	12	113730816	T	C	20314	14893	0.0407495	0.0975248	0.417837	0.676066	0.207347	0.149911	1.38313	0.166626
rs7966103	12	113740467	A	G	19783	14493	0.018731	0.0249949	0.749393	0.45362	0.00697609	0.0361842	0.192794	0.84712
rs10774689	12	113752090	A	G	20349	14912	-0.0173988	0.0163318	-1.06533	0.286726	0.0304616	0.0236034	1.29056	0.196856
rs113759378	12	113752128	T	C	20349	14917	-0.0563184	0.0323302	-1.74198	0.0815128	0.00252246	0.0473101	0.0533176	0.957479
rs73192857	12	113755478	A	C	20350	14924	0.0578106	0.0318399	1.81566	0.0694219	-0.00230198	0.045464	-0.050633	0.959618
rs16942745	12	113758166	A	G	20210	14817	0.0115654	0.0498523	0.231993	0.816543	0.0162574	0.0709849	0.229027	0.818848
rs71465896	12	113767553	A	G	20407	14957	0.0233091	0.0342387	0.680781	0.49601	-0.086366	0.0489822	-1.76321	0.0778651
rs7962389	12	113769762	A	G	20364	14930	0.0124241	0.0226289	0.549037	0.58298	0.0142007	0.0328011	0.432932	0.665064
rs111810482	12	113776598	T	C	20336	14907	-0.0282001	0.0393483	-0.716679	0.473572	0.0276424	0.0555045	0.49802	0.61847
rs117560570	12	113777547	G	A	20306	14880	-0.0167574	0.0402012	-0.416838	0.676797	0.0599116	0.0583345	1.02704	0.304404
rs16934257	12	113784359	C	T	20360	14922	-0.029313	0.0288437	-1.01627	0.309501	0.0445175	0.041949	1.06123	0.288585
rs117230004	12	113787013	A	G	20012	14686	-0.00793243	0.089438	-0.0886919	0.929327	-0.0241038	0.129354	-0.18634	0.852178
rs80311476	12	113787264	G	A	20307	14887	-0.0450092	0.0250916	-1.79379	0.0728464	0.0225	0.0365967	0.61481	0.53868
rs78082911	12	113790796	A	C	20291	14871	0.00674792	0.0272465	0.247661	0.804396	-0.00740629	0.0388511	-0.190633	0.848813
rs7953951	12	113793960	C	A	20345	14917	-0.000957124	0.0354694	-0.0269845	0.978472	-0.0222464	0.0502207	-0.442973	0.657785
rs55901386	12	113797241	T	C	20292	14875	-0.0391221	0.0278418	-1.40516	0.159974	0.0901712	0.0394816	2.28388	0.0223787
rs117643630	12	113806695	A	G	19950	14628	0.0462674	0.0738474	0.626527	0.530969	0.0866788	0.102979	0.841717	0.399946
rs35526182	12	113809229	G	A	20351	14921	-0.00372414	0.0349581	-0.106531	0.915161	-0.023511	0.0501165	-0.469127	0.638979
rs139554738	12	113812714	G	A	20410	14959	0.137624	0.175483	0.78426	0.432888	-0.0506406	0.246727	-0.20525	0.837377
rs117909277	12	113815478	A	G	20402	14954	-0.0455313	0.0344318	-1.32236	0.186047	0.0200428	0.0500371	0.400558	0.688746
rs116922807	12	113822289	G	A	20344	14917	0.0365443	0.0292716	1.24846	0.211864	-0.0856175	0.0424049	-2.01904	0.0434826
rs12425042	12	113825679	T	C	20360	14923	0.0257502	0.0219785	1.17161	0.241355	-0.0436564	0.0319173	-1.3678	0.171375
rs77607740	12	113833107	A	G	16317	12015	0.128111	0.0821348	1.55977	0.118814	-0.224692	0.113549	-1.9788	0.0478385
rs141811663	12	113836604	T	C	20403	14952	0.0784408	0.170872	0.459061	0.64619	-0.165068	0.232029	-0.711413	0.476828
rs73194896	12	113836715	T	C	20052	14699	0.0205226	0.0196913	1.04221	0.297312	-0.0136077	0.0287109	-0.473956	0.635531
rs139795134	12	113837452	G	T	18018	13233	-0.0870189	0.133699	-0.650855	0.51514	0.196161	0.211312	0.928301	0.353251
rs76414718	12	113847470	C	G	20368	14926	-0.0361225	0.0541847	-0.666654	0.504993	-0.112322	0.0793017	-1.41639	0.156662
rs111711423	12	113848323	A	G	20387	14939	-0.0183191	0.025915	-0.70689	0.479635	0.0354211	0.0369352	0.959008	0.337555
rs12831421	12	113850069	A	G	20370	14926	0.0108297	0.0416293	0.260147	0.794751	-0.0241108	0.0588168	-0.40993	0.681857
rs16942799	12	113863514	T	A	20374	14935	0.0125895	0.0400737	0.314157	0.753401	-0.0222308	0.056838	-0.391125	0.695705
rs112655099	12	113866109	G	A	20113	14743	0.0978557	0.0550624	1.77718	0.075539	-0.0297393	0.0782478	-0.380066	0.703897
rs144688002	12	113873316	T	C	20398	14949	0.361389	0.162868	2.2189	0.0264932	0.0277469	0.23512	0.118011	0.906059
rs117939250	12	113874590	A	G	20355	14923	-0.096153	0.0987153	-0.974043	0.330035	0.0685771	0.145372	0.471734	0.637116
rs151114284	12	113874611	T	C	20409	14959	-0.110276	0.125797	-0.876622	0.380692	0.0176612	0.178603	0.0988853	0.921229
rs16934262	12	113878391	G	T	20366	14926	-0.0125753	0.0357779	-0.351483	0.725226	0.0191263	0.0509355	0.3755	0.707289
rs35494377	12	113878521	T	C	16482	12116	-0.00121638	0.0427107	-0.0284795	0.97728	0.0138374	0.0600514	0.230426	0.817761
rs78239048	12	113883548	G	A	20405	14957	-0.0339256	0.0541808	-0.626156	0.531213	-0.0951858	0.0792913	-1.20046	0.229962
rs116920852	12	113886945	A	G	19750	14472	-0.0580572	0.0741388	-0.783088	0.433576	0.140712	0.109702	1.28267	0.199607
rs80268994	12	113887017	G	A	20398	14951	0.0179475	0.0513233	0.349695	0.726567	0.0393252	0.0690062	0.569879	0.56876
rs73196811	12	113894197	T	C	20367	14931	0.12355	0.043383	2.8479	0.00440087	-0.0468302	0.0616451	-0.759675	0.447449
rs202131487	12	113901232	C	T	20390	14944	0.0597622	0.0665823	0.897569	0.369415	-0.0999611	0.0958997	-1.04235	0.297249
rs61930469	12	113903737	T	C	20373	14928	0.0179567	0.044955	0.399436	0.689572	-0.0177805	0.0652034	-0.272692	0.78509
rs118136281	12	113905453	C	T	20352	14918	0.035935	0.0377025	0.95312	0.340529	-0.0961656	0.0540644	-1.77872	0.0752853
rs139906449	12	113906140	A	G	20392	14948	-0.0806976	0.0629596	-1.28174	0.199936	0.104289	0.0905507	1.15172	0.249437
rs68023461	12	113906578	T	C	20337	14907	0.0195764	0.019417	1.00821	0.313353	-0.0228261	0.0281484	-0.810922	0.41741
rs74829413	12	113907877	C	T	20362	14926	0.0335282	0.0286745	1.16927	0.242295	-0.0122253	0.0408621	-0.299185	0.764799
rs3809168	12	113911365	T	G	20316	14890	0.0439292	0.0262898	1.67096	0.0947298	-0.0137055	0.037587	-0.364635	0.715384
rs79603423	12	113919973	T	C	20375	14934	0.0122813	0.0521417	0.235536	0.813793	0.0486516	0.0702297	0.692749	0.488467
rs12427363	12	113928209	C	T	20367	14924	0.0277033	0.0229192	1.20874	0.226763	-0.00426201	0.0329274	-0.129437	0.897012
rs78220557	12	113931880	A	G	20401	14953	-0.157826	0.0631426	-2.49951	0.0124365	0.137277	0.0873366	1.57181	0.115994
rs75671342	12	113932427	T	C	15803	11620	0.0279183	0.0459871	0.60709	0.543791	0.0792808	0.0665516	1.19127	0.233549
rs10850140	12	113936372	G	A	18617	13678	0.0251539	0.063834	0.394051	0.693543	-0.0452583	0.0932562	-0.485311	0.627456
rs74448946	12	113936700	T	C	20300	14874	0.0503739	0.0683633	0.736856	0.46121	-0.0883849	0.0961731	-0.919019	0.358086
rs76767467	12	113937518	T	G	20404	14954	0.0528488	0.0457461	1.15526	0.247983	-0.138343	0.0663467	-2.08516	0.0370548
rs75753760	12	113939698	T	C	20395	14948	-0.0247256	0.0249539	-0.990851	0.321759	0.0310072	0.0350214	0.885378	0.375953
rs61930480	12	113939922	A	G	18378	13498	0.0302483	0.0297428	1.01699	0.309156	-0.0309869	0.0431871	-0.717504	0.473063
rs10850143	12	113941699	G	A	20281	14866	0.0253573	0.0264021	0.960429	0.336839	-0.0370278	0.0380618	-0.972833	0.330636
rs75074167	12	113944788	T	C	20316	14884	0.0746481	0.0424195	1.75976	0.0784489	-0.12982	0.0609013	-2.13165	0.0330358
rs78858557	12	113947170	T	C	20368	14928	0.0672791	0.0413921	1.62541	0.104076	-0.0700899	0.0584864	-1.1984	0.230762
rs874766	12	113948160	G	A	20341	14903	0.028435	0.0185313	1.53443	0.124923	-0.0113129	0.0269429	-0.419884	0.674571
rs1895981	12	113949341	C	T	20356	14921	0.0200003	0.0211901	0.943851	0.345246	0.0224022	0.0301496	0.743036	0.45746
rs7315016	12	113949437	T	C	20277	14860	0.0321054	0.018563	1.72953	0.0837136	-0.0316968	0.0263755	-1.20175	0.229461
rs66466626	12	113950171	T	C	20071	14725	-0.0238553	0.0350409	-0.680785	0.496008	0.0328139	0.0501447	0.654383	0.512865
rs73430173	12	113950265	C	T	20359	14923	-0.0194756	0.0226793	-0.85874	0.390484	-0.0132027	0.032873	-0.401629	0.687957
rs117761189	12	113950480	A	G	20174	14793	0.072643	0.0533663	1.36122	0.173446	-0.158801	0.0783377	-2.02714	0.0426482
rs80177663	12	113950794	G	A	20400	14952	-0.0142616	0.0424987	-0.335578	0.737189	0.0801522	0.061008	1.3138	0.188914
rs4767090	12	113955988	C	T	20288	14877	0.0156792	0.0176524	0.88822	0.374422	-0.00507625	0.0252937	-0.200692	0.84094
rs7955152	12	113958452	C	T	20349	14913	0.0331161	0.016579	1.99747	0.0457741	-0.0306404	0.023725	-1.29148	0.196536
rs7137988	12	113959199	C	T	20339	14909	-0.014461	0.0327924	-0.440986	0.659223	-0.0218286	0.0475419	-0.459145	0.64613
rs12366995	12	113962360	A	G	20313	14889	0.015965	0.0187283	0.85245	0.393965	-0.0148012	0.0267485	-0.553348	0.580025
rs7959245	12	113965642	G	A	20397	14950	-0.220974	0.250689	-0.881467	0.378065	0.204142	0.413729	0.493419	0.621717
rs61930499	12	113970570	T	C	20388	14944	-0.0315501	0.0730858	-0.431686	0.66597	0.0150909	0.10628	0.141992	0.887086
rs6489902	12	113971256	G	T	20327	14896	-0.00567755	0.0176785	-0.321155	0.748093	0.030373	0.025395	1.19602	0.231687
rs2098922	12	113976367	T	C	20293	14877	0.0023886	0.0160411	0.148905	0.881628	-0.0200975	0.0231212	-0.869223	0.384725
rs117005609	12	113977874	T	C	20408	14958	-0.0445359	0.0536523	-0.830084	0.406491	0.0818712	0.076624	1.06848	0.285304
rs116976487	12	113978701	A	G	20392	14948	-0.0721437	0.0460862	-1.56541	0.117487	0.049207	0.0662004	0.743303	0.457298
rs11066587	12	113979656	G	C	20360	14923	-0.00233387	0.0341792	-0.0682835	0.94556	-0.0119428	0.0486544	-0.245462	0.806099
rs4767095	12	113980152	C	A	20358	14916	-0.00545548	0.01994	-0.273595	0.784396	-0.0225477	0.0288632	-0.781192	0.43469
rs116881248	12	113980864	T	C	16345	12014	0.00576177	0.0253945	0.22689	0.820509	-0.0300307	0.0364535	-0.823808	0.410049
rs4387395	12	113985962	C	A	19963	14630	-0.00630899	0.0206068	-0.306161	0.759482	-0.020357	0.02989	-0.681063	0.495832
rs7315951	12	113988374	G	A	20315	14889	0.00101458	0.0261266	0.0388332	0.969023	-0.000661781	0.0370801	-0.0178473	0.985761
rs1863534	12	113988522	T	C	20246	14844	0.0192763	0.0174078	1.10734	0.268148	-0.0292297	0.0251404	-1.16266	0.244968
rs12425818	12	113988559	G	T	20246	14843	0.0320755	0.0184834	1.73537	0.0826758	-0.0493757	0.0266945	-1.84966	0.0643628
rs1863535	12	113988614	C	G	20350	14913	-0.0101582	0.0159323	-0.637584	0.523745	0.032709	0.02294	1.42585	0.153912
rs10850152	12	113989621	G	A	20208	14814	-0.0241004	0.0162385	-1.48416	0.137767	0.023205	0.0232058	0.999965	0.317328
rs75025504	12	113990558	A	G	20392	14948	0.0128457	0.044568	0.288226	0.773174	-0.108024	0.0645475	-1.67356	0.0942176
rs76452216	12	113990820	A	G	20371	14931	0.0658799	0.0464844	1.41725	0.15641	-0.0981574	0.0674679	-1.45488	0.145704
rs58375042	12	113994344	T	C	20245	14832	-0.0258124	0.0167355	-1.54238	0.122982	0.0318823	0.0241935	1.3178	0.18757
rs10850158	12	113996951	C	T	20319	14894	-0.0301977	0.0162616	-1.857	0.0633116	0.0239043	0.0233507	1.02371	0.305974
rs1346199	12	113999971	T	G	16453	12094	-0.0319258	0.0181868	-1.75544	0.0791839	0.0141303	0.0257989	0.547707	0.583893
rs17654896	12	114000478	A	G	20347	14910	0.0373268	0.0415572	0.898203	0.369078	-0.0904263	0.0598552	-1.51075	0.130852
rs74812524	12	114003306	A	G	20350	14913	0.00256025	0.0508594	0.0503398	0.959852	-0.0297214	0.0736995	-0.403278	0.686743
rs117077409	12	114012160	A	G	20402	14950	-0.0798069	0.0692902	-1.15178	0.249412	0.0932969	0.102448	0.910674	0.362467
rs73201037	12	114013021	T	C	20383	14941	-0.0300064	0.0439092	-0.683375	0.49437	0.0483766	0.0634587	0.762333	0.445861
rs73201045	12	114022968	T	C	20268	14850	-0.00847495	0.0260509	-0.325323	0.744937	-0.00125999	0.0370202	-0.0340351	0.972849
rs145660434	12	114023210	C	A	20358	14928	0.0936964	0.0480172	1.95131	0.0510202	-0.19859	0.068598	-2.89498	0.0037918
rs1426443	12	114030511	A	G	20380	14938	0.0510698	0.0368361	1.3864	0.165623	-0.058322	0.0531483	-1.09734	0.272491
rs1469314	12	114036027	A	G	19973	14646	-0.0190995	0.0173151	-1.10305	0.270003	-0.0133027	0.0249148	-0.53393	0.59339
rs933872	12	114039833	T	G	20170	14783	0.00195571	0.0169251	0.115551	0.908008	0.021491	0.0244572	0.878719	0.379554
rs76736959	12	114039999	T	C	20173	14792	0.0218811	0.0396121	0.552385	0.580685	0.0187333	0.0571447	0.327823	0.743046
rs56138825	12	114040753	G	A	20365	14921	-0.00353382	0.019986	-0.176815	0.859654	-0.045207	0.0286556	-1.5776	0.114658
rs4766691	12	114042206	G	A	20318	14888	-0.00500519	0.0176144	-0.284154	0.776293	0.0218069	0.0253932	0.858771	0.390467
rs11066638	12	114047575	C	T	20332	14903	0.00265678	0.0244786	0.108535	0.913572	-0.00692796	0.0347759	-0.199217	0.842093
rs76459608	12	114050090	G	A	20387	14943	-0.00865862	0.0588433	-0.147147	0.883016	0.0463365	0.0817101	0.567084	0.570657
rs12825782	12	114054744	T	C	20367	14927	-0.00205832	0.0179778	-0.114493	0.908847	0.0234119	0.0259944	0.900652	0.367774
rs4144711	12	114055930	T	G	15695	11546	-0.00486048	0.0181271	-0.268134	0.788596	-0.0285709	0.0264314	-1.08095	0.279721
rs11608673	12	114056775	A	G	20328	14904	0.00524009	0.0379824	0.137961	0.890271	0.0738631	0.054441	1.35676	0.174859
rs12821253	12	114057310	T	C	16484	12116	-0.0105312	0.0231399	-0.455113	0.649028	0.00809706	0.0330215	0.245206	0.806297
rs12299846	12	114065700	C	T	20399	14953	0.128421	0.0988148	1.29962	0.193732	-0.0767294	0.143717	-0.533892	0.593416
rs11066652	12	114066344	C	T	20300	14880	0.0016265	0.0170807	0.0952248	0.924136	0.0225799	0.0246956	0.914327	0.360545
rs77450804	12	114067278	A	G	20402	14953	0.0176239	0.0577883	0.304973	0.760387	-0.0577063	0.0844809	-0.683069	0.494563
rs61930557	12	114074125	A	G	20403	14953	-0.00271754	0.0419087	-0.0648443	0.948298	0.0543502	0.0601099	0.904179	0.3659
rs10744799	12	114074596	C	T	20280	14865	-0.0705278	0.0899927	-0.783706	0.433213	-0.0633816	0.130119	-0.487107	0.626183
rs11066656	12	114075610	A	G	20279	14865	-0.107227	0.0609286	-1.75987	0.0784295	0.0122509	0.0872092	0.140477	0.888283
rs79714797	12	114076404	T	G	20349	14915	0.0326436	0.0239002	1.36583	0.171993	0.00305542	0.0345083	0.0885418	0.929446
rs10850188	12	114080945	A	C	20319	14898	0.00166262	0.0177757	0.0935331	0.92548	0.00589846	0.0257347	0.229203	0.818711
rs10850190	12	114081511	G	A	20340	14908	-0.010636	0.02051	-0.518577	0.604056	-0.00639838	0.0291952	-0.219158	0.826527
rs11832202	12	114085101	C	A	20179	14790	0.0145969	0.021839	0.668385	0.503888	0.0409524	0.0315503	1.298	0.194286
rs112858251	12	114085423	G	T	17913	13170	-0.0130118	0.0326404	-0.39864	0.690159	0.0161263	0.0470614	0.342665	0.73185
rs117035172	12	114086648	G	A	20385	14940	0.00720559	0.0404085	0.178319	0.858473	-0.00956419	0.0579346	-0.165086	0.868876
rs56409216	12	114088832	T	C	20407	14958	-0.070477	0.0396366	-1.77808	0.075391	-0.0233642	0.0577176	-0.404803	0.685623
rs36024181	12	114091787	C	T	20330	14896	-0.0134618	0.0279338	-0.481916	0.629865	0.0361902	0.0394522	0.917319	0.358975
rs249065	12	114097186	T	C	19883	14573	-0.0126242	0.0204492	-0.617346	0.537006	0.0135229	0.0292983	0.46156	0.644397
rs643140	12	114100415	A	T	20309	14888	-0.0260797	0.0192443	-1.35519	0.175357	0.0600354	0.027794	2.16001	0.0307718
rs11066666	12	114100660	C	A	20342	14913	-0.0025746	0.0215584	-0.119424	0.904939	0.0297154	0.0309125	0.961275	0.336414
rs565559	12	114106177	G	A	20268	14862	-0.00734141	0.0161094	-0.455722	0.64859	0.00578214	0.023145	0.249822	0.802725
rs578967	12	114112867	T	C	20375	14931	-0.0799714	0.0555501	-1.43963	0.149973	0.119091	0.0780564	1.52571	0.127083
rs6489913	12	114115655	C	G	20351	14916	-0.0314768	0.0433317	-0.726416	0.467584	0.0271907	0.0629097	0.432218	0.665583
rs11610488	12	114117600	T	C	20365	14928	0.0251164	0.0206299	1.21748	0.223423	-0.0299896	0.0297102	-1.0094	0.312781
rs67585720	12	114117839	C	T	19342	14184	0.0107262	0.0230551	0.465244	0.641757	0.00146616	0.0331844	0.0441822	0.964759
rs10850194	12	114124691	G	T	20355	14920	-0.00506187	0.0177339	-0.285434	0.775312	0.0059087	0.0256034	0.230778	0.817487
rs7310146	12	114131621	A	G	20225	14826	0.0171652	0.0158405	1.08363	0.278529	-0.0310055	0.0228312	-1.35804	0.174452
rs12817597	12	114132363	T	C	20363	14926	0.0150357	0.0296285	0.507474	0.611823	0.0317119	0.0422599	0.750401	0.453013
rs73203047	12	114132521	T	C	18129	13294	0.0332481	0.0200689	1.6567	0.0975809	-0.0347405	0.0287388	-1.20884	0.226726
rs4767116	12	114136476	C	T	20256	14848	0.0217627	0.0159412	1.36518	0.172196	-0.0364194	0.0229624	-1.58605	0.112728
rs80262115	12	114140251	A	G	20318	14896	0.0302623	0.0359234	0.842414	0.399556	-0.0022656	0.0521452	-0.0434479	0.965344
rs73203063	12	114149105	C	A	20357	14918	-0.0166203	0.0195141	-0.851709	0.394375	0.018077	0.0282114	0.640769	0.521673
rs11066703	12	114156827	G	C	20309	14886	-0.0684961	0.0443805	-1.54338	0.122738	0.0802895	0.0644883	1.24502	0.213123
rs7295769	12	114161335	C	A	20288	14874	0.00250544	0.0180248	0.139	0.88945	-0.0206643	0.0261971	-0.788802	0.430228
rs55706311	12	114162999	C	T	20265	14856	-0.0156621	0.0280606	-0.558152	0.576741	0.00155479	0.0404953	0.0383943	0.969373
rs77211512	12	114164252	T	G	20322	14897	-0.026593	0.0310682	-0.855956	0.392022	0.0287337	0.0435162	0.6603	0.509062
rs78978155	12	114165801	A	G	20369	14934	0.0497319	0.0645252	0.770736	0.440864	-0.151178	0.0935312	-1.61634	0.10602
rs575478	12	114166291	C	T	20345	14914	-0.0456859	0.0262288	-1.74182	0.0815393	0.0575308	0.0372641	1.54387	0.12262
rs74364769	12	114172039	G	A	20299	14878	0.0204071	0.0197251	1.03458	0.300867	-0.00430211	0.0282345	-0.152371	0.878895
rs876160	12	114173469	G	C	20321	14891	-0.0122485	0.0162892	-0.751937	0.452089	0.00502072	0.0234476	0.214125	0.83045
rs17394928	12	114174149	T	C	20355	14920	-0.0110893	0.0235163	-0.471558	0.637243	-0.0529634	0.0340794	-1.55412	0.120156
rs16943162	12	114174774	G	T	20305	14878	0.0362698	0.0262834	1.37995	0.167601	-0.000699494	0.0377952	-0.0185075	0.985234
rs12312917	12	114175836	G	A	20278	14865	0.0024964	0.0159506	0.156508	0.875633	0.00685404	0.0231083	0.296605	0.766768
rs80128855	12	114177784	A	G	20377	14935	-0.0140858	0.0470362	-0.299468	0.764583	0.0345026	0.0676043	0.51036	0.609799
rs73203089	12	114177913	T	C	20311	14895	0.00842026	0.0159324	0.528498	0.597154	-0.0184228	0.0231315	-0.79644	0.425776
rs4767119	12	114183479	C	T	20324	14894	-0.00774126	0.0177374	-0.436438	0.662519	-0.0178997	0.0256242	-0.698547	0.484835
rs11611982	12	114183727	A	G	20377	14936	0.0152475	0.0577088	0.264215	0.791614	0.0480265	0.0850434	0.564729	0.572258
rs73203100	12	114186198	A	C	20368	14929	-0.00720067	0.0166631	-0.432133	0.665645	0.0273487	0.0241326	1.13327	0.257101
rs336271	12	114191494	G	A	20364	14926	-0.0275435	0.0222532	-1.23773	0.215815	0.0294147	0.0321258	0.915609	0.359872
rs7309765	12	114191532	A	G	20311	14890	0.0584968	0.0759521	0.77018	0.441193	-0.0619259	0.108974	-0.56826	0.569858
rs11066724	12	114192179	T	C	20396	14947	0.013178	0.0357256	0.368868	0.712226	0.00294008	0.0514987	0.0570904	0.954473
rs117637419	12	114193130	C	T	20358	14921	-0.0485282	0.0473051	-1.02586	0.304959	0.0293347	0.0667464	0.439496	0.660303
rs116904899	12	114193363	A	G	20348	14914	0.0051298	0.0434711	0.118005	0.906064	-0.0322324	0.0608534	-0.529673	0.596339
rs73205304	12	114195027	T	C	20402	14954	-0.0324801	0.0632214	-0.513751	0.607426	0.0541029	0.0891042	0.607187	0.543727
rs79813848	12	114195647	G	A	20248	14837	0.00160702	0.0270898	0.0593218	0.952696	-0.0396872	0.0384647	-1.03178	0.302174
rs117635721	12	114197617	T	G	20384	14942	-0.0407108	0.0595495	-0.683646	0.494198	0.0286611	0.087006	0.329416	0.741841
rs4766695	12	114198331	T	C	20373	14930	-0.00919739	0.0216512	-0.424798	0.670984	0.0184043	0.0312032	0.58982	0.555311
rs741627	12	114206076	A	G	20355	14919	-0.0191221	0.0236396	-0.8089	0.418572	0.0229214	0.0342587	0.66907	0.503451
rs34059177	12	114207030	A	G	20407	14957	-0.0293868	0.0434019	-0.677084	0.498352	0.0814857	0.0607571	1.34117	0.179864
rs733222	12	114207178	A	C	20334	14904	-0.00384986	0.0180745	-0.213	0.831327	-1.21486e-05	0.0257308	-0.000472141	0.999623
rs79898800	12	114207323	T	C	19968	14652	-0.0895071	0.0555822	-1.61036	0.10732	0.0488124	0.0794893	0.614075	0.539166
rs34533232	12	114218360	A	G	18932	13881	0.0345832	0.0248636	1.39092	0.16425	-0.0150838	0.0357276	-0.422187	0.672888
rs75360616	12	114219549	A	G	20384	14937	0.0308921	0.0455696	0.67791	0.497829	-0.0245935	0.0633726	-0.388078	0.697959
rs734256	12	114224735	T	C	20325	14903	-0.0149539	0.0253336	-0.590281	0.555002	0.0167934	0.0369027	0.455073	0.649057
rs1035775	12	114230578	G	A	20291	14866	0.0242019	0.0179751	1.34641	0.178169	-0.0311808	0.0259685	-1.20072	0.229861
rs12815656	12	114231929	C	T	20353	14915	0.0138093	0.0227821	0.60615	0.544415	0.0037849	0.0326414	0.115954	0.907689
rs16943219	12	114233482	G	A	20338	14907	0.00871077	0.0276174	0.315409	0.752451	0.0292043	0.0394836	0.739655	0.459509
rs116877522	12	114234900	T	G	20336	14904	0.0191155	0.043684	0.437586	0.661686	-0.0365966	0.0635607	-0.575774	0.564768
rs55933757	12	114234969	T	C	20311	14893	0.0119908	0.0209291	0.572923	0.566697	3.85247e-05	0.0299334	0.00128701	0.998973
rs11066745	12	114237674	T	C	20034	14693	0.0322687	0.0158853	2.03135	0.0422195	-0.0299995	0.0230414	-1.30198	0.192923
rs74728319	12	114239819	A	G	19910	14608	-0.0672454	0.0253418	-2.65353	0.0079654	0.0365435	0.0365834	0.998908	0.317839
rs56362865	12	114243345	T	C	20279	14868	-0.0369637	0.0215212	-1.71755	0.0858788	0.0316243	0.0308193	1.02612	0.304835
rs11066765	12	114248168	A	G	20338	14909	-0.00399481	0.0240846	-0.165866	0.868263	-0.00077016	0.0341182	-0.0225733	0.981991
rs74491609	12	114250678	T	C	20294	14875	-0.0194755	0.0250255	-0.778223	0.436437	0.0297772	0.0360331	0.826383	0.408587
rs4767133	12	114251342	T	C	20286	14873	-0.0237986	0.0163716	-1.45365	0.146045	0.0255741	0.0236731	1.0803	0.280008
rs1043811	12	114254860	G	A	20368	14927	-0.0122223	0.0175105	-0.697999	0.485178	0.0178928	0.0253309	0.706362	0.479963
rs35763329	12	114258763	G	C	20252	14842	-0.0325674	0.0228176	-1.42729	0.153496	0.0266889	0.0326926	0.816361	0.414294
rs7954178	12	114259395	T	C	20383	14939	0.0229549	0.0278586	0.82398	0.409951	-0.0417477	0.04007	-1.04187	0.297472
rs3782422	12	114259725	A	C	20346	14913	-0.00572588	0.0159077	-0.359944	0.718889	0.022288	0.0229917	0.969392	0.33235
rs77572683	12	114261767	A	G	20388	14939	0.0352755	0.0371979	0.948318	0.342967	-0.00430129	0.052793	-0.0814748	0.935064
rs115810645	12	114261795	C	T	20370	14928	-0.0305267	0.0558756	-0.546332	0.584837	-0.0224761	0.0804094	-0.279521	0.779845
rs3782423	12	114262406	A	G	20307	14883	0.0173998	0.0162821	1.06864	0.285231	-0.036544	0.0233733	-1.56349	0.117936
rs55849825	12	114267707	G	A	20341	14905	0.00601934	0.0174681	0.34459	0.730402	0.00844485	0.0252283	0.334737	0.737823
rs76956984	12	114268961	C	A	20340	14908	-0.0495628	0.0438128	-1.13124	0.257954	0.0258477	0.0631697	0.409178	0.682409
rs116916661	12	114270395	A	G	20347	14911	-0.00774723	0.0353526	-0.219142	0.82654	0.0162117	0.0508164	0.319025	0.749708
rs12367660	12	114272754	G	T	20373	14933	-0.0001185	0.0281942	-0.00420301	0.996646	-0.00228552	0.0405645	-0.0563428	0.955069
rs117183650	12	114275136	T	C	20402	14954	-0.0115744	0.0533232	-0.217061	0.82816	0.0334578	0.0738782	0.452878	0.650637
rs7958163	12	114275242	A	C	20244	14838	-0.000591401	0.0177601	-0.0332994	0.973436	-0.0105386	0.0257586	-0.409127	0.682446
rs4767141	12	114277906	A	C	20323	14902	-0.00873679	0.0226569	-0.385613	0.699783	0.039033	0.0325914	1.19765	0.231054
rs2075387	12	114282496	T	C	20306	14885	0.0210782	0.0177594	1.18687	0.235278	-0.0473034	0.0256763	-1.8423	0.0654311
rs12426207	12	114290811	C	T	20317	14893	0.00573937	0.0263594	0.217735	0.827635	-0.00626375	0.0376016	-0.166582	0.867699
rs4767148	12	114293314	A	G	20317	14893	-0.00410543	0.0294647	-0.139334	0.889186	0.0393814	0.0419239	0.939354	0.347549
rs78524926	12	114293721	C	A	20361	14924	0.00280531	0.0394372	0.0711337	0.943291	0.0636805	0.0552504	1.15258	0.249083
rs7294332	12	114293816	T	C	20397	14949	0.101614	0.0399932	2.54077	0.0110608	-0.104767	0.0587415	-1.78352	0.0745016
rs73207429	12	114298402	A	C	20371	14928	0.0612106	0.0730627	0.837783	0.402153	-0.197308	0.105551	-1.86931	0.0615794
rs4766701	12	114299596	G	A	17397	12770	0.0039707	0.0230649	0.172154	0.863317	0.02493	0.0334033	0.746332	0.455467
rs930003	12	114305849	T	C	13642	10060	0.00522771	0.0262762	0.198952	0.8423	0.0336627	0.0382337	0.880445	0.378618
rs10850231	12	114307042	T	C	20351	14918	0.00530008	0.021227	0.249686	0.80283	0.0266691	0.0307513	0.867252	0.385804
rs74689496	12	114342826	T	C	20293	14876	-0.105228	0.0818798	-1.28516	0.198738	0.154767	0.112857	1.37136	0.170264
rs10850237	12	114344063	G	A	20317	14892	0.00653268	0.0175936	0.371309	0.710408	0.00582904	0.0254988	0.228601	0.819179
rs7968281	12	114345009	C	A	20279	14858	-0.0056665	0.0193245	-0.293229	0.769347	0.0168436	0.0276459	0.609263	0.54235
rs117962555	12	114347461	A	G	20391	14945	0.0868464	0.0610683	1.42212	0.154992	-0.0358002	0.0842584	-0.424885	0.67092
rs75795339	12	114347691	G	A	20316	14893	0.0246543	0.0303811	0.8115	0.417078	-0.0109148	0.0432895	-0.252134	0.800937
rs4767163	12	114355073	T	C	20302	14885	0.00641281	0.0161175	0.397878	0.69072	-0.00684785	0.0233206	-0.29364	0.769033
rs11066817	12	114366318	A	G	20340	14910	0.0490677	0.059981	0.818054	0.413326	-0.164879	0.0842277	-1.95753	0.0502847
rs55726577	12	114366430	G	A	20386	14944	-0.0543666	0.0686897	-0.791481	0.428663	0.0832386	0.0973008	0.855478	0.392287
rs78256755	12	114373309	A	T	20353	14918	0.00460874	0.049032	0.0939946	0.925113	-0.0531328	0.0695414	-0.764045	0.444841
rs75478378	12	114374020	C	T	20348	14912	-0.0257819	0.0580629	-0.444035	0.657017	-0.101404	0.0830121	-1.22156	0.221875
rs2290788	12	114377835	G	A	18402	13504	-0.0197307	0.0258324	-0.763795	0.44499	-0.000793953	0.0370258	-0.0214432	0.982892
rs2290789	12	114377877	C	T	19095	13993	-0.0243394	0.025526	-0.953513	0.34033	0.00749712	0.0366617	0.204494	0.837967
rs116927430	12	114380215	A	G	20415	14962	-0.098688	0.167898	-0.587785	0.556677	-0.213737	0.241776	-0.884031	0.37668
rs62621126	12	114383659	T	C	20255	14842	-0.0248265	0.0418053	-0.59386	0.552606	0.0309951	0.0605801	0.511639	0.608904
rs144902333	12	114387907	A	T	20375	14934	0.0915992	0.138981	0.659078	0.509846	-0.125741	0.196357	-0.640372	0.521931
rs79252415	12	114389921	A	G	19395	14248	0.0603828	0.0453914	1.33027	0.183429	-0.100674	0.0630019	-1.59795	0.110054
rs73401067	12	114392755	C	G	20301	14880	-0.0124796	0.0248264	-0.502674	0.615193	-0.00683418	0.0356967	-0.191451	0.848172
rs150685892	12	114395805	C	T	19218	14100	0.197073	0.203834	0.966833	0.333627	-0.0772806	0.236443	-0.326846	0.743784
rs147376142	12	114397098	C	T	20403	14954	-0.09538	0.178777	-0.533515	0.593677	-0.578473	0.275769	-2.09767	0.0359345
rs11614025	12	114401881	G	A	20341	14905	0.0034428	0.0169471	0.203149	0.839018	-0.0136541	0.02445	-0.55845	0.576537
rs7971204	12	114415990	G	A	20288	14870	0.0197106	0.019306	1.02096	0.307274	-0.0417254	0.0276529	-1.5089	0.131325
rs34672079	12	114420057	A	G	20373	14927	0.0109721	0.0323721	0.338937	0.734657	0.0537242	0.0457944	1.17316	0.240731
rs77836740	12	114429025	G	A	20204	14807	0.00866122	0.0343241	0.252336	0.800781	-0.000698651	0.0487268	-0.0143381	0.98856
rs964306	12	114429507	A	G	20219	14819	0.000306866	0.018884	0.01625	0.987035	-0.0178839	0.0270596	-0.660909	0.508671
rs12319736	12	114437666	T	C	20346	14914	0.131744	0.300741	0.438063	0.66134	0.0788645	0.477798	0.165058	0.868898
rs11066883	12	114439991	A	G	20199	14810	0.00606125	0.0197009	0.307664	0.758338	-0.0492134	0.0282763	-1.74045	0.0817805
rs79518751	12	114440012	C	T	20390	14947	0.0215617	0.0393928	0.547351	0.584137	0.0622829	0.0558388	1.11541	0.264677
rs11066888	12	114441015	C	T	20279	14862	-0.00363758	0.0178319	-0.203993	0.838359	-0.0139928	0.0255913	-0.54678	0.58453
rs79584499	12	114442591	T	C	20385	14944	0.000650375	0.0301788	0.0215507	0.982806	0.0350076	0.0433276	0.807973	0.419106
rs116948542	12	114453193	C	T	19508	14291	-0.0319103	0.0558448	-0.571411	0.567721	-0.0103195	0.0810433	-0.127333	0.898677
rs55699427	12	114453605	T	C	20179	14799	-0.0111368	0.0173445	-0.642093	0.520813	0.0255899	0.0248259	1.03077	0.302647
rs1458705	12	114453836	G	A	20371	14929	-0.0265551	0.0269594	-0.985004	0.324622	0.00404895	0.0384292	0.105361	0.916089
rs4767178	12	114456249	T	C	20322	14890	-0.00481121	0.0174119	-0.276317	0.782304	0.0282609	0.0249684	1.13187	0.257691
rs79106123	12	114456391	G	A	20378	14930	0.0354862	0.0369182	0.961211	0.336446	-0.0352606	0.0540286	-0.652628	0.513996
rs7307803	12	114457844	T	C	20371	14933	-0.00495239	0.0179427	-0.276011	0.782539	-0.03568	0.025824	-1.38166	0.167077
rs73210932	12	114460602	A	G	20332	14902	-0.0247696	0.0500646	-0.494754	0.620774	-0.0629726	0.0728123	-0.864863	0.387114
rs12424926	12	114462405	T	C	20384	14941	-0.0622984	0.0503674	-1.23688	0.216132	-0.000793596	0.0735424	-0.010791	0.99139
rs16943629	12	114466453	G	A	20355	14919	-0.0112041	0.0441906	-0.253541	0.79985	0.0348314	0.0631058	0.551952	0.580981
rs10850269	12	114479926	G	A	20362	14923	-0.0555433	0.0347524	-1.59826	0.109985	0.0847487	0.0492738	1.71995	0.0854407
rs4767187	12	114491243	T	C	20247	14848	-0.0161238	0.0199209	-0.809389	0.418291	-0.00707963	0.0283532	-0.249695	0.802824
rs741644	12	114492267	A	G	20265	14860	0.00635782	0.0161101	0.394648	0.693103	0.00231999	0.0229201	0.10122	0.919375
rs10850271	12	114500626	T	G	20285	14869	-0.0114942	0.0223311	-0.514719	0.60675	0.028671	0.0323503	0.886266	0.375474
rs80116432	12	114506316	C	T	20374	14930	0.00144476	0.048538	0.0297655	0.976254	-0.0175291	0.0711408	-0.2464	0.805372
rs77062631	12	114511934	G	T	19298	14172	-0.0171477	0.047055	-0.364419	0.715545	0.0240616	0.0675514	0.356197	0.721693
rs17497081	12	114514334	C	T	20325	14901	0.0169495	0.0203327	0.833606	0.404503	-0.0281493	0.0295536	-0.952486	0.340851
rs79217302	12	114515179	A	G	20302	14882	0.00299876	0.031052	0.0965722	0.923066	0.00169186	0.044706	0.037844	0.969812
rs116855596	12	114524032	A	G	20395	14950	0.0367371	0.0573071	0.641056	0.521486	0.044168	0.0840811	0.525302	0.599373
rs10735082	12	114525839	A	G	20287	14873	0.0103273	0.0161388	0.639904	0.522235	0.0071095	0.0229901	0.309242	0.757137
rs10774733	12	114527677	C	T	20281	14866	0.0104795	0.0160954	0.651084	0.514992	-0.00526483	0.0228783	-0.230123	0.817996
rs61930809	12	114532244	T	C	20324	14895	-0.0192083	0.0223909	-0.857864	0.390967	0.0329206	0.0323272	1.01836	0.308509
rs79297905	12	114538339	T	C	20397	14950	0.0716063	0.0345194	2.07438	0.0380443	-0.0971658	0.0485104	-2.00299	0.0451784
rs975367	12	114540631	G	A	20322	14896	-0.0107287	0.0178166	-0.602173	0.547059	0.0264262	0.0255127	1.03581	0.300293
rs876914	12	114543110	G	A	17975	13205	-0.0228515	0.0214402	-1.06582	0.286504	-0.00406961	0.0306088	-0.132956	0.894228
rs76859191	12	114545274	A	G	20398	14951	0.000246889	0.0427356	0.00577713	0.995391	-0.0806873	0.0615292	-1.31137	0.189734
rs77106858	12	114558861	G	T	20392	14945	0.00539446	0.0360205	0.149761	0.880953	0.0163561	0.0519123	0.315071	0.752708
rs58602244	12	114561854	T	G	20289	14874	0.0131552	0.0402598	0.326759	0.74385	-0.0883782	0.0589691	-1.49872	0.133946
rs971870	12	114565463	A	G	19161	14050	0.0262756	0.0177475	1.48053	0.138733	-0.00935098	0.0258163	-0.362213	0.717193
rs10850281	12	114578631	C	T	16438	12085	-0.0311226	0.0185979	-1.67344	0.0942402	0.030928	0.026628	1.16149	0.245445
rs10492335	12	114579563	C	T	20349	14914	0.0101034	0.0314865	0.320881	0.748301	-0.0653453	0.0456209	-1.43235	0.152042
rs117500928	12	114581148	T	C	19967	14639	0.0268583	0.0677076	0.396681	0.691602	-0.0911933	0.0987415	-0.923556	0.355717
rs118137330	12	114584841	C	G	20367	14927	-0.0318444	0.0383775	-0.829768	0.40667	0.110794	0.0542639	2.04176	0.0411753
rs77142438	12	114587592	G	A	20370	14930	0.0645591	0.0374983	1.72165	0.0851327	-0.0579819	0.0529648	-1.09473	0.273637
rs76799566	12	114589954	T	C	19970	14640	0.108359	0.0748126	1.44841	0.147503	-0.11843	0.106079	-1.11643	0.264237
rs76001535	12	114592172	A	G	20361	14921	0.0120186	0.0266032	0.451775	0.651431	-0.0041528	0.0380438	-0.109158	0.913077
rs117306474	12	114605255	A	G	20375	14934	-0.0163438	0.0872171	-0.187393	0.851353	0.0375895	0.126706	0.296666	0.766721
rs35717994	12	114606892	A	G	20375	14929	-0.00160752	0.0447758	-0.0359015	0.971361	0.0894036	0.0638215	1.40084	0.161262
rs7298958	12	114611320	G	A	20247	14845	-0.0333969	0.0530719	-0.629276	0.529168	0.0803053	0.0753736	1.06543	0.286681
rs11066975	12	114615910	A	G	20311	14892	-0.0233673	0.0197044	-1.18589	0.235665	-0.0175367	0.0282305	-0.621196	0.534471
rs1882110	12	114616205	A	C	20256	14857	0.0351965	0.0167182	2.10528	0.0352673	-0.0358733	0.0244799	-1.46542	0.142807
rs2042863	12	114617554	C	A	20335	14910	-0.0169369	0.0298442	-0.567511	0.570367	0.0138529	0.0424306	0.326483	0.744059
rs61932379	12	114619523	A	C	19940	14615	-0.0358485	0.0228593	-1.56822	0.116829	0.0361105	0.0330908	1.09125	0.275161
rs56153787	12	114621972	C	T	16493	12120	0.00369627	0.0351244	0.105234	0.91619	-0.0194831	0.0497193	-0.391862	0.69516
rs78483417	12	114624979	A	G	20400	14951	-0.0273048	0.0340773	-0.80126	0.422981	0.0738692	0.0484923	1.52332	0.127679
rs7310072	12	114629565	C	A	20319	14889	-0.00690666	0.017977	-0.384194	0.700834	0.0331494	0.0259843	1.27575	0.202045
rs78804337	12	114633103	A	G	20343	14907	0.032872	0.0449224	0.73175	0.464321	-0.00802713	0.0630885	-0.127236	0.898754
rs1560001	12	114634628	C	T	20337	14907	-0.0140907	0.0184205	-0.764945	0.444304	0.0355698	0.0266312	1.33564	0.181665
rs7294372	12	114637423	C	T	19194	14104	0.00139453	0.0630278	0.0221257	0.982348	-0.132378	0.0892425	-1.48336	0.13798
rs4767234	12	114637848	C	A	20248	14838	-0.0259256	0.015944	-1.62604	0.103942	0.019915	0.023206	0.858187	0.390789
rs10735083	12	114643005	A	G	20167	14786	0.0432523	0.0165157	2.61885	0.00882259	-0.0430379	0.0241359	-1.78315	0.0745614
rs75518424	12	114643670	C	T	16488	12115	-0.0908204	0.154827	-0.586593	0.557477	0.0302832	0.225647	0.134206	0.893239
rs978500	12	114645639	A	G	20335	14908	-0.0237751	0.0159963	-1.48629	0.137203	0.00978183	0.0233062	0.41971	0.674698
rs11609207	12	114652900	A	G	20359	14920	0.0216619	0.0319185	0.678661	0.497353	-0.0328199	0.0459449	-0.714332	0.475022
rs11066994	12	114656370	G	T	20298	14879	-0.00474817	0.0204579	-0.232095	0.816465	0.00996243	0.0292415	0.340695	0.733333
rs2555009	12	114666099	A	G	20352	14914	0.0327985	0.0158966	2.06323	0.0390904	-0.021295	0.02301	-0.925467	0.354723
rs79003633	12	114666256	T	C	20205	14813	-0.023207	0.0727849	-0.318843	0.749845	0.0269704	0.106585	0.253042	0.800236
rs111900182	12	114666617	A	G	20365	14927	0.0713125	0.033531	2.12676	0.0334396	-0.0882078	0.0467896	-1.8852	0.0594029
rs1247943	12	114673421	G	A	20288	14871	0.0333231	0.0159104	2.09442	0.0362228	-0.0229359	0.0230338	-0.995748	0.319373
rs2555015	12	114673774	C	T	20362	14925	-0.0366901	0.0158297	-2.31781	0.0204597	0.0238661	0.0230147	1.03699	0.299739
rs2555014	12	114677491	T	G	20234	14827	-0.031843	0.0159407	-1.99759	0.0457615	0.0202798	0.0232059	0.873908	0.382168
rs2555011	12	114679342	G	T	20252	14845	-0.00628859	0.0199056	-0.315921	0.752062	0.0173623	0.0287039	0.604875	0.545262
rs7980629	12	114682652	A	G	19768	14484	-0.0514121	0.0314327	-1.63562	0.101918	0.0894596	0.0451962	1.97936	0.0477754
rs34388546	12	114683214	T	C	20321	14896	-0.0113336	0.0196686	-0.576228	0.564461	-0.0299013	0.0283732	-1.05386	0.291948
rs1270884	12	114685571	A	G	20331	14901	0.0298341	0.015851	1.88215	0.0598153	-0.0187517	0.0229395	-0.817442	0.413676
rs10850297	12	114689779	C	T	20343	14905	0.00314289	0.0230395	0.136413	0.891495	-0.0101568	0.0332935	-0.305068	0.760314
rs56348005	12	114690286	G	A	20091	14729	0.0183647	0.0223503	0.821674	0.411262	-0.0676069	0.0321473	-2.10303	0.0354628
rs1247932	12	114693131	A	G	20283	14865	-0.0410888	0.0168739	-2.43505	0.0148897	0.0339556	0.0241542	1.40578	0.159788
rs11830606	12	114693714	T	G	20374	14935	-0.0051128	0.119118	-0.042922	0.965764	0.15008	0.167724	0.8948	0.370894
rs1920600	12	114701311	C	T	20342	14907	0.0251083	0.0184378	1.36178	0.173267	-0.0650763	0.0264324	-2.46198	0.0138171
rs7138015	12	114701878	A	C	20313	14886	-0.0172143	0.0215039	-0.800521	0.423409	0.056536	0.0304563	1.8563	0.0634108
rs1882115	12	114702099	C	A	19709	14448	-0.0167357	0.020075	-0.833659	0.404473	-0.00412191	0.0289267	-0.142495	0.886689
rs1920591	12	114706209	A	G	20305	14887	0.0160366	0.0161281	0.99433	0.320062	-0.00488455	0.0235487	-0.207423	0.835679
rs16943956	12	114710762	G	A	20003	14668	-0.0425909	0.0377434	-1.12843	0.259137	0.0478452	0.0529456	0.903668	0.366172
rs116910799	12	114715122	C	T	20238	14836	-0.0556607	0.0529466	-1.05126	0.293139	0.126665	0.0753687	1.68061	0.0928394
rs75482433	12	114721790	A	G	20389	14947	-0.0286985	0.066458	-0.431829	0.665866	-0.0682013	0.0935445	-0.729079	0.465953
rs61932435	12	114722082	C	T	20378	14937	-0.0648263	0.0500988	-1.29397	0.195676	0.174713	0.0700338	2.4947	0.0126065
rs1896012	12	114725047	C	T	20350	14913	-0.0157186	0.0218053	-0.720862	0.470994	0.0475197	0.0310989	1.52802	0.126508
rs4261333	12	114730339	G	A	20359	14919	0.00138074	0.0158028	0.087373	0.930375	0.0279652	0.0231312	1.20898	0.226671
rs753565	12	114732966	A	G	19941	14626	0.0138844	0.0162677	0.853496	0.393384	-0.0581472	0.023414	-2.48343	0.0130123
rs118123250	12	114733461	T	C	20383	14937	-0.0138742	0.0476898	-0.290925	0.771109	-0.0145775	0.068793	-0.211904	0.832182
rs12422314	12	114751549	A	G	20115	14748	0.0203377	0.0229339	0.886797	0.375188	-0.0308482	0.0325741	-0.947017	0.34363
rs7314994	12	114752500	A	G	20340	14906	0.00490197	0.0169741	0.288792	0.77274	-0.0122756	0.0242432	-0.506353	0.612609
rs77794603	12	114754531	A	C	20300	14875	0.00641993	0.0180912	0.354864	0.722691	-0.0345653	0.0262817	-1.31519	0.188447
rs10774751	12	114755640	G	A	20326	14894	-0.0201834	0.117876	-0.171226	0.864046	0.328683	0.16203	2.02852	0.0425068
rs57492174	12	114757807	A	C	20296	14881	0.0226754	0.0323724	0.700454	0.483644	-0.00860613	0.0463159	-0.185814	0.852591
rs74688858	12	114759529	G	C	19969	14640	0.0121186	0.0546759	0.221644	0.824591	-0.0691196	0.0783313	-0.882401	0.37756
rs1895592	12	114760963	T	C	20359	14926	0.00645943	0.0276123	0.233933	0.815037	0.0172103	0.0394856	0.435862	0.662937
rs79256419	12	114773279	A	G	20391	14945	-0.0496556	0.0767618	-0.646879	0.51771	0.0391014	0.114795	0.340619	0.73339
rs11067060	12	114781285	T	G	16438	12081	-0.00701416	0.147589	-0.0475251	0.962095	0.208682	0.208411	1.0013	0.316683
rs11830348	12	114790963	C	T	20357	14924	0.00929456	0.0553371	0.167962	0.866613	-0.056997	0.0803836	-0.709062	0.478286
rs73201485	12	114791319	C	T	20396	14950	-0.00332295	0.0448199	-0.0741401	0.940899	-0.0840658	0.0625067	-1.34491	0.178654
rs1895596	12	114791528	A	G	20343	14913	-0.0178231	0.020955	-0.850541	0.395025	0.0324968	0.0302366	1.07475	0.282486
rs883079	12	114793240	C	T	20350	14917	-0.0147217	0.0177391	-0.829899	0.406596	0.0235362	0.0257685	0.913373	0.361046
rs3825214	12	114795443	G	A	20350	14915	-0.0192041	0.0199626	-0.962003	0.336048	0.0383161	0.0288733	1.32704	0.184494
rs7310159	12	114801610	C	T	20290	14871	0.0102344	0.0177795	0.575628	0.564866	0.0284955	0.0255859	1.11372	0.2654
rs1895585	12	114802138	A	G	20270	14863	-0.0117866	0.0182062	-0.647397	0.517375	0.0310211	0.026375	1.17615	0.239533
rs28730762	12	114803954	A	G	20395	14950	0.0334675	0.0693617	0.482507	0.629446	0.00161932	0.0982271	0.0164855	0.986847
rs117897566	12	114805625	T	C	20325	14891	-0.0203361	0.048145	-0.422394	0.672738	0.0819265	0.0692401	1.18322	0.236721
rs10850331	12	114807388	A	G	20330	14901	0.0562167	0.0302827	1.85639	0.0633975	-0.0679309	0.0426875	-1.59135	0.11153
rs76137559	12	114808338	G	A	20347	14913	-0.00213609	0.0285534	-0.0748101	0.940366	-0.00595522	0.0407525	-0.146132	0.883818
rs7137598	12	114810656	G	A	20157	14784	0.0287415	0.022348	1.28609	0.198412	-0.103287	0.0319054	-3.23728	0.00120676
rs4113925	12	114816360	T	C	20318	14893	-0.00572161	0.0160601	-0.356262	0.721644	0.00482855	0.0231707	0.20839	0.834924
rs3858616	12	114818253	T	C	20363	14927	-0.0222799	0.0486895	-0.457591	0.647246	-0.0129056	0.0710203	-0.181717	0.855805
rs11067096	12	114822719	C	T	20394	14948	-0.0539804	0.0386236	-1.3976	0.162232	0.0333892	0.0556229	0.600279	0.548321
rs77090182	12	114823098	T	C	20400	14954	-0.0188317	0.0359329	-0.524079	0.600224	-0.0275186	0.0514377	-0.53499	0.592657
rs75087981	12	114828614	A	G	20368	14926	-0.0347092	0.0457198	-0.759171	0.44775	0.0242762	0.0649585	0.37372	0.708613
rs61225416	12	114828682	A	G	20340	14910	0.0238207	0.0175896	1.35425	0.175657	-0.0387904	0.02494	-1.55535	0.119863
rs1895611	12	114828935	G	T	20182	14788	-0.0132457	0.0165845	-0.798679	0.424477	0.0253963	0.0236057	1.07585	0.281993
rs11067098	12	114830762	A	G	20325	14899	-0.0607539	0.0426408	-1.42478	0.15422	0.00310094	0.0605755	0.0511912	0.959173
rs11610620	12	114833505	C	T	20133	14761	0.00393598	0.02126	0.185135	0.853123	0.013566	0.0307375	0.441351	0.658959
rs1895603	12	114833780	T	G	20088	14731	-0.0560873	0.0816033	-0.687317	0.491883	0.136899	0.117774	1.16238	0.245079
rs77357563	12	114837349	A	C	20381	14940	-0.0181546	0.104866	-0.173123	0.862555	0.137603	0.141829	0.9702	0.331947
rs1946299	12	114837761	G	A	20280	14863	0.0257444	0.016015	1.60752	0.10794	-0.018709	0.0230441	-0.811878	0.416862
rs111820501	12	114838239	A	C	20284	14868	0.0256744	0.0289187	0.887813	0.374641	-0.00373526	0.041265	-0.0905189	0.927875
rs112423168	12	114838991	G	A	20389	14944	0.00101347	0.0378986	0.0267417	0.978666	0.0364792	0.0548446	0.665138	0.505962
rs76448968	12	114839931	G	T	20317	14891	0.0591895	0.0343229	1.72449	0.0846192	-0.122341	0.0502619	-2.43407	0.0149303
rs117427226	12	114839956	A	C	20391	14946	-0.0257357	0.041504	-0.620078	0.535207	0.0438648	0.05997	0.731447	0.464506
rs61931003	12	114847842	A	C	20251	14836	0.0231535	0.0225187	1.02819	0.303861	-0.0564205	0.032539	-1.73394	0.0829295
rs1996821	12	114849237	A	G	20355	14914	-0.00563045	0.0211846	-0.26578	0.790408	0.0326429	0.0305335	1.06909	0.285031
rs2948167	12	114850094	T	C	20270	14862	0.0191363	0.0159541	1.19947	0.230347	-0.0209511	0.0230051	-0.910714	0.362446
rs2295236	12	114850470	T	C	20284	14868	0.0520301	0.0406605	1.27962	0.200677	-0.0520497	0.0578119	-0.900329	0.367945
rs77408722	12	114852435	T	C	20378	14939	0.0656699	0.0491489	1.33614	0.181503	-0.164705	0.0732599	-2.24822	0.0245619
rs61931006	12	114852508	A	C	20160	14783	0.0102137	0.023914	0.427101	0.669306	0.0586553	0.0340325	1.72351	0.0847967
rs1106023	12	114853959	A	G	20399	14954	0.0284735	0.0375783	0.757711	0.448624	-0.115334	0.0533006	-2.16384	0.030477
rs1248067	12	114859194	A	G	20351	14917	0.00105307	0.0211163	0.0498701	0.960226	0.0112989	0.0302753	0.373205	0.708996
rs73203417	12	114863859	C	A	19914	14604	-0.0421688	0.0326064	-1.29327	0.195918	0.0541698	0.0465353	1.16406	0.244401
rs1265507	12	114868138	A	G	19942	14623	-0.0158719	0.0161481	-0.982898	0.325657	0.0462762	0.0232491	1.99045	0.0465418
rs2551381	12	114870951	G	A	20338	14903	-0.012146	0.0562884	-0.215782	0.829157	-0.000484959	0.0794555	-0.00610353	0.99513
rs7955305	12	114871691	A	G	20284	14864	-0.0311449	0.0268835	-1.15851	0.246656	-0.00174225	0.0393392	-0.0442878	0.964675
rs80030214	12	114876233	T	C	20333	14902	-0.0662807	0.0579093	-1.14456	0.252391	-0.0846668	0.0822231	-1.02972	0.303141
rs17676199	12	114877715	G	A	18928	13900	0.000645748	0.0355062	0.0181869	0.98549	-0.0307078	0.0500256	-0.613841	0.53932
rs4545606	12	114878929	T	G	20346	14913	0.0060179	0.0372685	0.161474	0.87172	-0.118042	0.0524812	-2.24922	0.0244983
rs1248034	12	114881406	G	A	20321	14888	0.0243276	0.0159102	1.52906	0.12625	-0.0328639	0.0229651	-1.43104	0.152418
rs16944293	12	114882081	G	T	20346	14911	-0.0201235	0.0236747	-0.850003	0.395323	0.0474135	0.0339823	1.39524	0.162944
rs116848713	12	114883444	G	C	20302	14883	-0.0348464	0.0594536	-0.58611	0.557802	0.101729	0.0826443	1.23093	0.218349
rs12229727	12	114883480	C	A	20393	14947	0.0444694	0.0357384	1.2443	0.213388	-0.0784322	0.050851	-1.54239	0.122978
rs16944306	12	114886846	G	A	20331	14897	0.0274146	0.0525795	0.521393	0.602093	-0.117548	0.074461	-1.57866	0.114415
rs16944310	12	114887730	C	T	20068	14711	0.0196193	0.0286636	0.684468	0.49368	-0.0147412	0.041768	-0.352931	0.72414
rs1522361	12	114889271	C	T	20279	14870	-0.0165927	0.021056	-0.788028	0.43068	0.0159752	0.0304068	0.525381	0.599318
rs77745862	12	114890042	G	A	15186	11171	0.0409853	0.0689229	0.594654	0.552075	0.00413261	0.10346	0.039944	0.968138
rs10507250	12	114895796	T	C	20363	14927	-0.0233653	0.0239337	-0.976248	0.328942	0.0450509	0.0349354	1.28955	0.197207
rs12227491	12	114900833	A	C	16458	12094	0.21006	0.175956	1.19383	0.232546	-0.579723	0.247258	-2.34461	0.0190471
rs77222421	12	114901470	A	G	20357	14923	0.235487	0.101749	2.3144	0.0206458	-0.147647	0.148719	-0.992793	0.320811
rs11067130	12	114906528	C	A	20372	14933	0.0426011	0.0250555	1.70027	0.0890795	-0.0440029	0.0357595	-1.23052	0.218501
rs116851795	12	114913348	G	A	20394	14945	-0.0115075	0.0552016	-0.208463	0.834867	-0.0483008	0.080847	-0.597434	0.550217
rs3858621	12	114929508	T	C	20203	14804	0.00173572	0.0192748	0.0900517	0.928246	0.00180745	0.0275423	0.0656246	0.947677
rs4439563	12	114930407	G	A	20341	14915	0.00138432	0.0191311	0.0723598	0.942316	0.00227575	0.0273311	0.0832662	0.93364
rs78598088	12	114931632	A	C	20311	14887	0.159032	0.0716973	2.21811	0.0265476	-0.0733113	0.101305	-0.723666	0.469271
rs16944396	12	114935759	G	A	20406	14955	0.00392903	0.0419338	0.0936961	0.925351	-0.061963	0.0593377	-1.04424	0.296373
rs7488822	12	114936886	G	A	20354	14925	0.0523057	0.0964207	0.542474	0.587492	-0.240863	0.131247	-1.83518	0.0664793
rs838327	12	114939288	G	A	20371	14929	-0.00220656	0.0180148	-0.122486	0.902514	0.0216414	0.0259958	0.832495	0.40513
rs75425087	12	114940162	G	T	20402	14953	-0.0216392	0.0522136	-0.414436	0.678554	0.0179868	0.0748386	0.240341	0.810066
rs838326	12	114941551	A	C	20283	14869	0.0328021	0.0272708	1.20283	0.229042	-0.0494226	0.0396886	-1.24526	0.213036
rs12581177	12	114944003	C	T	20375	14932	-0.0182524	0.02269	-0.804426	0.421151	0.0296687	0.0327829	0.905003	0.365464
rs78560251	12	114944194	T	C	20352	14919	0.0618895	0.0588265	1.05207	0.292768	-0.0842637	0.0866349	-0.972629	0.330738
rs7967827	12	114946288	G	A	17161	12614	0.0126171	0.0274103	0.460306	0.645297	-0.00445	0.0391441	-0.113682	0.90949
rs73203453	12	114948645	T	C	20395	14948	-0.0403297	0.0576328	-0.699771	0.48407	0.0726101	0.0802293	0.905032	0.365448
rs74742160	12	114956566	A	G	16497	12123	0.238751	0.147071	1.62337	0.10451	-0.382152	0.195817	-1.95158	0.0509886
rs73203459	12	114966516	T	C	20375	14933	0.0302142	0.0585161	0.51634	0.605617	-0.145882	0.0823094	-1.77236	0.0763343
rs4459355	12	114966857	A	G	20226	14825	0.00565537	0.0184307	0.306845	0.758961	-0.000506511	0.0262995	-0.0192593	0.984634
rs61931020	12	114969477	T	G	20391	14946	0.00364416	0.0362978	0.100396	0.92003	0.00699482	0.0515774	0.135618	0.892123
rs61493588	12	114971099	A	G	20381	14941	-0.0147812	0.0266441	-0.554764	0.579056	0.0487231	0.0385754	1.26306	0.206567
rs77724410	12	114978827	T	C	20387	14942	-0.0134695	0.0528876	-0.254682	0.798969	-0.00679721	0.0763874	-0.0889834	0.929095
rs12829912	12	114982987	G	C	20312	14891	-0.0135909	0.0246357	-0.551674	0.581172	0.00758679	0.0351131	0.216068	0.828935
rs61931027	12	114984823	T	C	20386	14944	0.0158872	0.0246885	0.643507	0.519895	0.00303534	0.0353204	0.0859372	0.931516
rs112522315	12	114993508	A	G	20379	14937	0.00590123	0.0431172	0.136865	0.891138	0.0328802	0.0621612	0.52895	0.59684
rs76374055	12	114995163	A	G	20030	14679	-0.0186133	0.0361479	-0.514922	0.606608	0.0556969	0.0516472	1.07841	0.280851
rs2434074	12	114997973	A	G	20354	14921	0.0220606	0.0263292	0.837873	0.402102	-0.0376439	0.0378245	-0.995225	0.319627
rs78683294	12	115009956	A	G	20332	14901	0.0416889	0.0237517	1.7552	0.0792258	-0.0518122	0.0341212	-1.51848	0.128895
rs1718381	12	115010814	A	G	20344	14906	0.0222972	0.0159589	1.39716	0.162365	-0.0219818	0.0228649	-0.961374	0.336364
rs11067174	12	115011928	G	A	20257	14844	0.00444961	0.0463089	0.0960854	0.923453	0.00515063	0.0677116	0.0760671	0.939366
rs7955821	12	115017647	A	G	20369	14934	0.0268556	0.0244446	1.09863	0.271928	0.00407568	0.0348739	0.116869	0.906964
rs117454418	12	115018803	C	T	20303	14880	0.0256155	0.0336934	0.760254	0.447103	-0.0423879	0.0480147	-0.882811	0.377338
rs1366029	12	115021467	T	C	20312	14892	0.0244658	0.0160007	1.52904	0.126254	-0.0201619	0.0228562	-0.882119	0.377713
rs16944502	12	115025105	G	T	20299	14875	0.03406	0.0228207	1.4925	0.135567	-0.0563377	0.0327211	-1.72176	0.0851135
rs74910126	12	115025314	T	C	16489	12121	0.180856	0.10582	1.70908	0.087436	-0.156912	0.143157	-1.09608	0.273042
rs17678667	12	115025339	T	C	20337	14908	0.0527051	0.0249466	2.11272	0.034625	-0.0776197	0.0358717	-2.16382	0.0304785
rs73205172	12	115026541	T	C	20386	14943	-0.0261899	0.0253207	-1.03433	0.300982	0.0335589	0.0360748	0.930257	0.352238
rs12368415	12	115034750	C	T	20296	14874	-0.0206298	0.0158336	-1.30291	0.192605	0.0244523	0.0229949	1.06338	0.287608
rs76855154	12	115037874	A	G	20316	14888	0.022259	0.0256071	0.869252	0.38471	-0.00957863	0.0361231	-0.265166	0.790881
rs12371870	12	115039710	C	G	18831	13840	0.00292775	0.0486672	0.0601586	0.952029	-0.0403136	0.0700388	-0.575589	0.564893
rs61933105	12	115039967	A	C	20351	14916	-0.00656685	0.0294311	-0.223126	0.823437	0.00186245	0.042253	0.0440786	0.964842
rs1427761	12	115041017	G	A	20239	14833	0.00717559	0.0226895	0.316251	0.751812	-0.0149192	0.0324679	-0.459505	0.645871
rs12311773	12	115043455	G	T	20361	14921	0.0391728	0.0462853	0.846334	0.397366	-0.00840216	0.0644567	-0.130354	0.896287
rs2042853	12	115046606	C	T	16485	12112	-0.00322351	0.0326482	-0.0987347	0.921349	0.0632244	0.0475012	1.33101	0.183186
rs1915947	12	115048567	T	C	20302	14887	0.00037721	0.032744	0.01152	0.990809	0.0141328	0.0470622	0.300301	0.763947
rs12317207	12	115051894	C	T	19894	14592	-0.00177728	0.0295854	-0.0600727	0.952098	0.0584602	0.0428597	1.36399	0.17257
rs116270649	12	115052273	A	G	19602	14386	-0.0227525	0.0549897	-0.413759	0.679051	-0.013648	0.0785483	-0.173753	0.862059
rs12299023	12	115054217	A	G	20264	14852	0.00155505	0.0253459	0.061353	0.951078	0.0190939	0.0366221	0.521377	0.602104
rs35430279	12	115059539	G	T	16479	12112	-0.0105661	0.0289465	-0.365022	0.715095	0.0754522	0.0418167	1.80436	0.0711755
rs7134056	12	115059703	T	C	20346	14911	0.00607794	0.0196578	0.309187	0.757179	0.0241563	0.0284052	0.850419	0.395092
rs934078	12	115060003	A	G	16336	12005	-0.0185443	0.029062	-0.638097	0.52341	0.0848909	0.0421056	2.01614	0.0437852
rs7311627	12	115060246	C	T	19946	14622	-0.00531442	0.0161957	-0.328137	0.742808	0.0521925	0.0234634	2.22443	0.0261199
rs75843375	12	115064812	C	T	20070	14709	0.00784045	0.0245106	0.31988	0.749059	0.00769643	0.0352292	0.218467	0.827065
rs117341281	12	115068781	A	G	20347	14909	0.0303128	0.0407902	0.74314	0.457397	-0.0353243	0.0598839	-0.58988	0.555271
rs7962531	12	115069165	C	T	16407	12054	-0.00380105	0.0325585	-0.116745	0.907062	0.0583208	0.0471821	1.23608	0.216429
rs55733169	12	115073923	A	C	20380	14935	-0.0042392	0.0162768	-0.260445	0.794521	0.00696925	0.0235014	0.296547	0.766813
rs11614853	12	115074567	A	G	20155	14782	-0.00252344	0.0216202	-0.116716	0.907085	0.00301929	0.0314901	0.0958806	0.923615
rs35220816	12	115082017	G	C	20349	14913	0.0369088	0.0336947	1.09539	0.273346	-0.0476132	0.0473569	-1.00541	0.314699
rs7296431	12	115082133	G	A	20204	14802	-0.00155254	0.0160492	-0.096736	0.922936	0.0182545	0.023041	0.79226	0.428209
rs11067217	12	115082194	C	T	19671	14424	-0.0362599	0.0384684	-0.942588	0.345892	0.106755	0.0556129	1.91961	0.0549071
rs73196906	12	115084556	A	G	20364	14926	0.0179368	0.0340466	0.52683	0.598312	0.0653854	0.049099	1.3317	0.182958
rs2384406	12	115084799	C	T	20327	14902	-0.00152597	0.0239502	-0.0637144	0.949198	0.0163887	0.0344627	0.475549	0.634396
rs12581328	12	115085010	T	C	20338	14905	0.00535861	0.0161597	0.331604	0.740188	-0.0236132	0.023204	-1.01763	0.308852
rs59259322	12	115086182	A	G	20344	14911	0.0187349	0.0265305	0.706164	0.480086	-0.00194032	0.0385623	-0.0503166	0.95987
rs73400697	12	115087616	T	G	20406	14956	-0.00225807	0.0494502	-0.0456635	0.963578	-0.053044	0.0690757	-0.767911	0.44254
rs61933117	12	115087795	C	T	20322	14890	-0.0374342	0.0365295	-1.02477	0.305474	0.00968996	0.0526721	0.183967	0.854039
rs7313392	12	115088212	A	G	20398	14951	0.0246225	0.0286849	0.858377	0.390684	-0.0240208	0.0417021	-0.57601	0.564608
rs11067224	12	115090533	T	C	20247	14844	0.002577	0.0180461	0.142801	0.886447	-0.0260822	0.0263613	-0.989413	0.322461
rs11067228	12	115094260	G	A	20268	14850	-0.00961366	0.016067	-0.598349	0.549607	0.00357103	0.0231616	0.154179	0.877469
rs80040913	12	115096959	T	C	20379	14939	-0.00727497	0.0664397	-0.109497	0.912808	-0.00283334	0.0954368	-0.0296881	0.976316
rs34044862	12	115099204	A	G	20365	14925	0.0164993	0.026668	0.618695	0.536117	0.0110388	0.0383858	0.287575	0.773672
rs115301321	12	115101847	C	T	20400	14952	-0.0415194	0.0689764	-0.601936	0.547217	0.0280682	0.0996349	0.28171	0.778166
rs12820376	12	115102961	G	A	20248	14851	-0.004912	0.0204612	-0.240064	0.81028	0.0217696	0.0297178	0.732543	0.463837
rs10431392	12	115103643	G	A	20290	14873	0.0444823	0.0286467	1.55279	0.120473	-0.0726674	0.0407071	-1.78513	0.0742406
rs751268	12	115105919	A	G	19999	14670	-0.0529224	0.0392315	-1.34898	0.177344	-0.0233871	0.0553844	-0.422269	0.672829
rs474463	12	115107376	T	C	19844	14557	0.0112895	0.0188072	0.600276	0.548322	0.00210658	0.0271665	0.0775432	0.938191
rs1061657	12	115108136	C	T	20324	14897	-0.0103393	0.0180481	-0.572871	0.566732	0.00392638	0.0259418	0.151353	0.879697
rs3741697	12	115109075	C	G	20372	14927	-0.178081	0.0957053	-1.86072	0.0627838	-0.0174594	0.134136	-0.130162	0.896438
rs484443	12	115111318	T	C	20222	14825	-0.00497601	0.0161523	-0.308068	0.758031	-0.00583715	0.0231286	-0.252377	0.800749
rs74628520	12	115114691	C	T	20322	14898	0.00187122	0.0356645	0.0524672	0.958156	0.00943661	0.0518382	0.18204	0.855552
rs2242442	12	115121189	A	G	17633	12954	-0.0129898	0.0201926	-0.643296	0.520032	-0.0036454	0.0292346	-0.124695	0.900765
rs12366395	12	115121203	G	A	20316	14896	0.0417981	0.0218544	1.91258	0.0558022	-0.0167168	0.0314837	-0.530967	0.595441
rs36203374	12	115121732	G	A	20359	14921	0.0728284	0.0638528	1.14057	0.25405	-0.0304461	0.0931106	-0.326988	0.743677
rs112399325	12	115125443	A	G	20367	14925	-0.0163469	0.0379668	-0.430557	0.666791	-0.00222322	0.0561362	-0.0396041	0.968409
rs12321525	12	115128810	T	C	20322	14891	0.0265744	0.045268	0.587048	0.557172	-0.0017747	0.0652771	-0.0271872	0.97831
rs12810764	12	115129176	C	T	20316	14889	-0.0253423	0.0174173	-1.45501	0.145667	0.00615156	0.0250237	0.245829	0.805815
rs34812126	12	115133341	A	G	20141	14765	0.0728554	0.0281653	2.58671	0.00968979	-0.0814366	0.0409452	-1.98891	0.0467106
rs10850365	12	115133612	G	A	20358	14920	-0.00731874	0.0159528	-0.458775	0.646396	0.0128935	0.0229555	0.561674	0.574338
rs73196933	12	115135439	A	G	20400	14951	-0.0372388	0.0302748	-1.23002	0.218688	0.0412335	0.0425427	0.969226	0.332433
rs11067241	12	115136758	G	C	20114	14744	0.00775759	0.0378369	0.205027	0.837551	-0.0209865	0.0528267	-0.397272	0.691167
rs7967582	12	115138509	C	G	20337	14908	-0.0109468	0.0415524	-0.263445	0.792207	-0.0175579	0.0588061	-0.298573	0.765266
rs6489968	12	115138644	G	A	20336	14904	0.0388507	0.0241693	1.60744	0.107957	-0.00687109	0.0349109	-0.196818	0.84397
rs35789998	12	115140834	C	T	20340	14907	-0.0268613	0.0170244	-1.57781	0.114609	-0.0124129	0.0245206	-0.506225	0.612699
rs10850368	12	115147536	T	C	20327	14895	-0.0100711	0.0198744	-0.506737	0.612339	-0.0115284	0.0290017	-0.39751	0.690992
rs11067246	12	115149340	G	A	20360	14923	0.0269045	0.0163289	1.64766	0.0994232	0.0145972	0.0237411	0.614849	0.538655
rs12297161	12	115155581	C	T	20385	14942	-0.00300226	0.0487413	-0.0615958	0.950885	0.0523052	0.0694843	0.752762	0.451593
rs6489973	12	115156523	G	A	20328	14897	-0.0271371	0.0159609	-1.70023	0.089088	-0.0202516	0.0230581	-0.878288	0.379788
rs74667501	12	115159060	A	G	20389	14946	-0.00601944	0.0364454	-0.165163	0.868816	0.160072	0.0518003	3.09017	0.00200043
rs7953394	12	115160059	G	C	17169	12598	0.0771632	0.0335345	2.30101	0.021391	-0.0947565	0.0485344	-1.95236	0.0508956
rs74456922	12	115162059	T	C	20402	14954	0.075148	0.129859	0.57869	0.562799	-0.104447	0.18584	-0.562028	0.574097
rs73196963	12	115170585	A	G	20396	14948	-0.0253388	0.0436335	-0.58072	0.561429	0.169927	0.0636892	2.66807	0.00762882
rs28692698	12	115170625	A	C	20259	14844	-0.00632042	0.0240401	-0.262912	0.792619	-0.00433099	0.0336887	-0.128559	0.897707
rs2062716	12	115174257	T	C	18149	13323	0.0187684	0.0169854	1.10497	0.269172	0.00628201	0.024546	0.255928	0.798006
rs11067272	12	115176820	A	G	20365	14926	0.0187704	0.0366914	0.511576	0.608948	-0.0838563	0.0533841	-1.57081	0.116227
rs9971808	12	115177712	T	C	20393	14947	0.0372703	0.0805353	0.462782	0.643521	-0.0481716	0.108741	-0.442992	0.657771
rs80204007	12	115178542	A	G	20394	14945	0.0101168	0.0445343	0.227168	0.820293	-0.00432295	0.0646905	-0.066825	0.946721
rs4767252	12	115187724	A	C	20240	14838	-0.0130379	0.0171742	-0.759154	0.44776	-0.013498	0.0245025	-0.550883	0.581714
rs12580721	12	115188240	A	C	20364	14926	0.0247681	0.0164371	1.50684	0.131853	0.0137162	0.0238622	0.574806	0.565422
rs12370593	12	115189361	T	C	19467	14282	-0.0176378	0.0172722	-1.02117	0.307174	0.00275936	0.0250836	0.110007	0.912404
rs11067280	12	115190601	A	G	20351	14921	-0.0200759	0.0169466	-1.18466	0.236153	0.00467229	0.0244945	0.190748	0.848723
rs10850375	12	115190655	C	T	19642	14410	-0.00424833	0.0223892	-0.18975	0.849505	0.0198588	0.0328441	0.604638	0.545419
rs35634211	12	115191422	G	A	20277	14859	0.0189994	0.0359637	0.528295	0.597295	-0.0195131	0.0505891	-0.385717	0.699706
rs11067283	12	115195891	A	T	20295	14877	-0.0222993	0.0169651	-1.31442	0.188705	0.00614483	0.0244898	0.250914	0.801881
rs4767255	12	115198492	G	C	20311	14887	0.0391267	0.0164161	2.38344	0.0171517	-0.0107821	0.023692	-0.455097	0.64904
rs11832790	12	115198520	A	G	20375	14933	-0.0409753	0.0217391	-1.88487	0.0594479	0.00374091	0.0309285	0.120953	0.903728
rs1566643	12	115206320	A	G	20288	14866	0.0314304	0.0161021	1.95194	0.0509449	-0.0117506	0.0230857	-0.508998	0.610754
rs12424847	12	115208179	T	C	20245	14840	0.0222337	0.0161229	1.37902	0.16789	-0.00963889	0.0232393	-0.414767	0.678312
rs11067291	12	115212900	C	T	20337	14906	-0.00942284	0.0190753	-0.493982	0.621319	0.00755752	0.0277967	0.271886	0.78571
rs114990625	12	115212947	A	G	20351	14920	0.0900248	0.104521	0.861309	0.389068	0.108352	0.150821	0.718413	0.472502
rs10507253	12	115218522	T	G	20383	14941	-0.0299578	0.0173504	-1.72664	0.0842326	0.0157638	0.0250558	0.629148	0.529252
rs4767268	12	115231187	G	A	20292	14866	-0.00967007	0.0219344	-0.440864	0.659312	0.0181925	0.0315702	0.576257	0.564442
rs117902264	12	115231621	C	T	17398	12778	0.00352404	0.0468328	0.0752473	0.940018	-0.0408664	0.0678685	-0.602141	0.54708
rs12302726	12	115231908	C	G	20291	14882	0.000523571	0.0205985	0.0254179	0.979722	-0.0308145	0.0296536	-1.03915	0.298735
rs75363344	12	115241762	A	G	16505	12130	0.0738998	0.0436303	1.69377	0.0903086	-0.0315175	0.0629672	-0.500538	0.616696
rs11067303	12	115242841	T	C	20240	14836	0.0206709	0.0258447	0.79981	0.423821	-0.0132375	0.03752	-0.352813	0.724229
rs55954365	12	115247941	T	C	20033	14683	-0.0117498	0.0222313	-0.528524	0.597135	0.0089365	0.0321688	0.2778	0.781166
rs75722275	12	115248023	T	C	20323	14905	-0.0320888	0.0652633	-0.491683	0.622944	0.0126657	0.0949442	0.133401	0.893876
rs4767271	12	115250436	A	G	20271	14860	-0.00628961	0.0161561	-0.389302	0.697053	0.0036533	0.0233324	0.156576	0.875579
rs12317967	12	115253038	C	T	18373	13485	0.00567121	0.0195358	0.290298	0.771588	-0.017886	0.0283486	-0.630931	0.528085
rs75115801	12	115253109	T	C	20193	14799	0.0241822	0.0243149	0.994543	0.319959	0.00750366	0.0350392	0.21415	0.83043
rs3885708	12	115255818	G	T	20362	14921	-0.00457976	0.0283832	-0.161355	0.871814	0.0242206	0.0400389	0.604928	0.545227
rs117290108	12	115255966	A	G	20362	14925	0.00742522	0.0363261	0.204405	0.838037	0.0178925	0.0522729	0.34229	0.732132
rs75130451	12	115261949	T	C	20403	14953	0.0503021	0.0636133	0.790749	0.42909	-0.133566	0.0893608	-1.49469	0.134996
rs7486235	12	115262783	C	T	20040	14684	0.00326536	0.0209032	0.156214	0.875865	-0.0320895	0.0299879	-1.07008	0.284583
rs73198857	12	115268728	G	A	20351	14915	-0.0820799	0.0441146	-1.86061	0.0627996	0.0923873	0.0638351	1.44728	0.147819
rs4766743	12	115269126	C	T	20351	14916	-0.0105462	0.0164311	-0.641847	0.520973	-0.00335251	0.023865	-0.140478	0.888282
rs80063944	12	115270757	G	A	20396	14946	-0.0109473	0.0239672	-0.456762	0.647842	-0.0116552	0.0347242	-0.335652	0.737133
rs117963205	12	115276335	T	C	20360	14925	-0.0423191	0.0337558	-1.25369	0.209956	0.136598	0.0493894	2.76574	0.00567945
rs2384537	12	115284808	C	T	20367	14923	-0.0113537	0.016901	-0.671781	0.501723	0.000469506	0.0246273	0.0190644	0.98479
rs1344282	12	115285973	C	T	20331	14899	-0.0111184	0.0189617	-0.586362	0.557632	0.00903879	0.0273705	0.330239	0.74122
rs9989050	12	115287875	A	G	20206	14819	-0.0025849	0.0197974	-0.130568	0.896117	0.014087	0.0285761	0.492964	0.622038
rs80189894	12	115288888	C	T	20346	14915	-0.0118668	0.0269918	-0.439646	0.660193	-0.00977999	0.0392146	-0.249397	0.803054
rs11067315	12	115289951	T	C	20385	14939	-0.0245931	0.037323	-0.658925	0.509944	0.00312838	0.0535644	0.058404	0.953427
rs7973508	12	115293579	A	G	20332	14906	0.00670919	0.0174839	0.383734	0.701175	0.0025698	0.0252597	0.101735	0.918967
rs75220561	12	115293730	G	A	20215	14827	-0.0323206	0.0657111	-0.491858	0.622819	-0.0352643	0.0938116	-0.375905	0.706987
rs34574480	12	115307567	A	G	20383	14939	0.108961	0.0566945	1.92189	0.0546195	-0.150965	0.0830581	-1.81759	0.0691275
rs77140195	12	115308259	C	T	20331	14902	0.0243352	0.0339074	0.717695	0.472945	-0.0505265	0.0477672	-1.05776	0.290163
rs117012087	12	115309811	T	C	20322	14891	0.0137111	0.0480808	0.285169	0.775515	-0.00211694	0.0685761	-0.03087	0.975373
rs10850390	12	115313527	A	C	17852	13115	0.14892	0.104839	1.42046	0.155473	-0.262956	0.151931	-1.73076	0.0834951
rs77792828	12	115328173	A	G	20350	14916	-0.0364919	0.062857	-0.580555	0.561541	0.0621955	0.0913757	0.680657	0.496089
rs11067323	12	115331416	C	T	20139	14763	-0.0163616	0.0392857	-0.416477	0.677061	0.0204092	0.0563338	0.36229	0.717135
rs78580408	12	115332605	T	C	20011	14662	0.00386286	0.0449648	0.0859085	0.931539	0.0617635	0.063631	0.97065	0.331723
rs12423279	12	115334439	G	A	20380	14933	0.0286002	0.0396097	0.72205	0.470264	-0.0658925	0.0568838	-1.15837	0.246713
rs7967062	12	115334968	T	G	20364	14929	-0.0580417	0.0198545	-2.92336	0.00346279	0.0801529	0.0283341	2.82885	0.0046716
rs12810954	12	115335636	T	C	20378	14934	-0.0191082	0.0288921	-0.661363	0.508379	-0.00584105	0.0416878	-0.140114	0.88857
rs10850396	12	115341521	G	A	20350	14918	0.0109555	0.0172342	0.635685	0.524982	-0.0370328	0.0247202	-1.49808	0.134113
rs1896312	12	115346424	C	T	20386	14938	0.0322966	0.0171636	1.88169	0.0598776	-0.0230802	0.0248638	-0.928265	0.35327
rs2384550	12	115352731	A	G	20339	14912	-0.00987105	0.0166068	-0.594396	0.552247	-0.00277237	0.02403	-0.115371	0.908151
rs1896359	12	115361031	C	T	19977	14638	-0.11871	0.0988114	-1.20138	0.229604	0.32474	0.150629	2.15589	0.0310926
rs117409025	12	115364697	A	G	20331	14907	-0.0664023	0.045921	-1.44601	0.148174	0.0257416	0.0649371	0.396409	0.691804
rs7959016	12	115370347	G	A	20341	14901	0.00990213	0.0171461	0.577516	0.563591	-0.00887494	0.024684	-0.359542	0.71919
rs2195097	12	115373781	A	G	16466	12106	0.00406862	0.0190265	0.21384	0.830672	-0.00484816	0.0271885	-0.178317	0.858474
rs12318789	12	115376084	A	G	16394	12057	0.00742925	0.0191486	0.387979	0.698031	-0.01163	0.0273583	-0.425099	0.670764
rs73210608	12	115376627	A	G	20216	14821	0.024382	0.0272553	0.894578	0.371013	-0.0135344	0.0391657	-0.345568	0.729668
rs116860533	12	115379560	T	C	20382	14940	0.00213218	0.0860003	0.0247927	0.98022	0.135747	0.126233	1.07538	0.282207
rs10850408	12	115380393	T	C	20336	14909	7.60548e-05	0.0168398	0.00451637	0.996396	-0.001287	0.0242183	-0.0531415	0.957619
rs10850409	12	115381740	A	G	20195	14808	0.0163501	0.0175958	0.929205	0.352783	-0.0165875	0.0255656	-0.648818	0.516456
rs10735086	12	115381803	C	T	20351	14915	-0.0743932	0.0430953	-1.72625	0.0843029	0.0833095	0.0616074	1.35226	0.176291
rs4994122	12	115383743	C	G	20301	14879	0.0128468	0.022036	0.582993	0.559898	-0.0317175	0.0315028	-1.00682	0.314023
rs76775795	12	115385431	T	C	20288	14870	-0.0138602	0.0445291	-0.311262	0.755602	0.103226	0.0622228	1.65898	0.0971202
rs10850411	12	115387796	C	T	20334	14908	0.00406959	0.0170516	0.238663	0.811367	-0.0187155	0.0245714	-0.761678	0.446252
rs116849826	12	115392304	C	T	19912	14599	0.0662842	0.0537979	1.2321	0.217913	-0.0360421	0.0751981	-0.479296	0.631728
rs1317504	12	115396546	T	C	20206	14804	-0.00603146	0.017193	-0.350809	0.725732	-0.0109206	0.0246634	-0.442785	0.657921
rs11067345	12	115401148	C	T	20354	14914	0.0284126	0.0270096	1.05195	0.292824	-0.0383392	0.0387106	-0.990405	0.321976
rs12297710	12	115412128	A	C	19731	14479	0.00896489	0.0218282	0.410702	0.681291	0.00417265	0.0313542	0.133081	0.894129
rs61931467	12	115412447	C	T	20388	14945	-0.0135847	0.0347114	-0.391362	0.69553	0.0171135	0.0490035	0.349231	0.726916
rs78669621	12	115414528	G	C	19780	14507	0.0846915	0.0835549	1.0136	0.310772	-0.0425499	0.123546	-0.344406	0.730541
rs117811386	12	115417863	A	G	20349	14913	0.0501036	0.0525388	0.95365	0.340261	-0.049436	0.0746505	-0.662233	0.507822
rs11067352	12	115418311	G	A	20305	14880	0.0608406	0.0341579	1.78116	0.0748863	-0.0784341	0.04852	-1.61653	0.105979
rs2195096	12	115419406	A	G	20355	14920	-0.0791983	0.102804	-0.770378	0.441075	0.320838	0.146089	2.19619	0.0280785
rs117103768	12	115423589	C	T	20258	14852	0.159331	0.0473162	3.36737	0.00075888	-0.129626	0.0680026	-1.90619	0.0566255
rs11067353	12	115425366	T	G	20365	14925	0.0609065	0.059343	1.02635	0.304729	-0.0502926	0.0853771	-0.589064	0.555818
rs6489995	12	115429238	G	A	20341	14912	5.46408e-05	0.0170526	0.00320425	0.997443	-0.0130804	0.0242767	-0.538804	0.590022
rs1896344	12	115432175	G	A	20318	14897	0.0239825	0.0238918	1.0038	0.315476	-0.0454583	0.0340593	-1.33468	0.181981
rs58269708	12	115433365	T	C	20317	14892	-0.0595798	0.0485232	-1.22786	0.219499	0.0298405	0.0685517	0.4353	0.663345
rs2021784	12	115437252	T	G	20157	14782	-0.00440316	0.0172445	-0.255337	0.798463	-0.00394881	0.0245223	-0.161029	0.87207
rs61931502	12	115439928	C	G	20333	14900	-0.016894	0.0180538	-0.935761	0.349396	0.0106316	0.0260613	0.407948	0.683312
rs78525245	12	115440704	G	A	20301	14883	0.0244599	0.0370049	0.66099	0.508619	-0.0153622	0.053547	-0.286892	0.774195
rs55870054	12	115441050	A	G	20398	14948	0.0493803	0.0347335	1.42169	0.155117	-0.0698338	0.049482	-1.4113	0.158157
rs10850426	12	115443911	T	G	20393	14946	-0.000879437	0.0233454	-0.0376707	0.96995	0.0122841	0.0338559	0.362837	0.716727
rs10744845	12	115445788	G	A	20319	14893	0.0143576	0.0159627	0.899446	0.368415	-0.016052	0.0228586	-0.702228	0.482537
rs9971750	12	115446306	T	C	20334	14906	-0.0116766	0.0160428	-0.727842	0.46671	0.00708444	0.0233023	0.304023	0.76111
rs73212403	12	115450094	A	G	20294	14866	0.0308291	0.0295242	1.0442	0.296395	0.0151886	0.0422369	0.359605	0.719142
rs58142595	12	115450336	T	G	20406	14957	0.0947521	0.0541437	1.75001	0.0801163	-0.132502	0.0772924	-1.71429	0.0864749
rs12372793	12	115450682	C	T	20359	14921	0.0186578	0.0301463	0.618907	0.535978	0.0268688	0.0438054	0.613368	0.539633
rs2114666	12	115450710	C	T	19850	14558	-0.0186655	0.0204917	-0.91088	0.362359	0.00117659	0.0294079	0.0400094	0.968086
rs117272740	12	115450821	T	C	20393	14948	-0.0718293	0.052343	-1.37228	0.169976	0.126177	0.0739748	1.70568	0.088068
rs77240089	12	115451003	A	G	20387	14941	0.0463111	0.039615	1.16903	0.242391	-0.0202807	0.0573065	-0.353898	0.723415
rs11615004	12	115454584	G	A	20342	14914	-0.0146822	0.0210146	-0.698666	0.484761	0.0359085	0.0302799	1.18589	0.235667
rs10492261	12	115456459	A	G	20347	14915	0.0019907	0.022148	0.0898819	0.928381	-0.00731418	0.0316491	-0.231102	0.817235
rs7139212	12	115458999	G	A	20327	14899	0.0161935	0.0159951	1.0124	0.311347	-0.0240732	0.0233972	-1.02889	0.303529
rs73396358	12	115460103	T	G	20330	14903	0.011445	0.0314498	0.363915	0.715922	-0.032069	0.0453371	-0.707345	0.479352
rs73212407	12	115460631	T	C	20359	14922	-0.0679819	0.0416017	-1.63411	0.102235	0.11432	0.0601061	1.90197	0.0571745
rs2287568	12	115466266	A	G	17402	12779	-0.0112239	0.0250421	-0.448203	0.654007	0.0119596	0.0358993	0.333142	0.739027
rs12297396	12	115471786	T	C	20309	14888	0.0419491	0.0227374	1.84493	0.065047	-0.0479325	0.0327413	-1.46398	0.1432
rs59522575	12	115471959	C	T	15619	11473	0.0171879	0.0300925	0.571167	0.567887	-0.0400236	0.0432667	-0.925044	0.354943
rs57780769	12	115471988	C	G	16417	12072	0.0432488	0.031259	1.38356	0.166492	-0.068971	0.0447058	-1.54278	0.122885
rs73396374	12	115472043	A	G	20339	14915	-0.0203434	0.0917563	-0.221711	0.824539	0.0549832	0.133492	0.411883	0.680425
rs35312	12	115472490	A	G	19900	14597	-0.0208436	0.0166103	-1.25486	0.20953	0.00765306	0.0239171	0.319983	0.748981
rs73212409	12	115473282	G	C	20252	14840	-0.0664877	0.0447632	-1.48532	0.137459	0.0381151	0.0650292	0.586123	0.557793
rs35515	12	115478150	A	G	16137	11873	0.0506456	0.0339381	1.49229	0.135622	-0.0435043	0.0483527	-0.899728	0.368265
rs77779680	12	115480261	G	A	20388	14946	0.045705	0.0351406	1.30063	0.193385	0.00529549	0.0510882	0.103654	0.917444
rs35323439	12	115482580	G	A	20396	14951	-0.000339995	0.0353642	-0.00961411	0.992329	0.00303269	0.0502324	0.0603732	0.951858
rs80037995	12	115482975	T	C	19762	14497	-0.0390243	0.0646229	-0.603877	0.545925	0.0593424	0.091669	0.647356	0.517402
rs73396392	12	115483456	T	C	20377	14934	-0.0566315	0.0720601	-0.785892	0.43193	0.0834067	0.0995564	0.837783	0.402152
rs2287563	12	115486907	T	G	20323	14899	-0.0187818	0.0210899	-0.890561	0.373165	0.0116422	0.030458	0.382238	0.702285
rs10492262	12	115487058	A	G	20354	14921	-0.00569933	0.0236554	-0.240931	0.809609	0.0119014	0.0337286	0.352858	0.724195
rs7980534	12	115490183	A	C	20307	14887	0.0202375	0.0208745	0.969484	0.332304	0.0250771	0.0302886	0.827937	0.407706
rs35509	12	115493337	G	A	19840	14553	0.0391678	0.0262471	1.49227	0.135628	-0.0020558	0.0370714	-0.0554551	0.955776
rs10850434	12	115495279	A	G	20186	14796	0.0105268	0.0184655	0.570077	0.568626	0.0036123	0.0267774	0.134901	0.89269
rs1593530	12	115495432	A	G	20264	14847	0.0144029	0.0272698	0.528164	0.597386	-0.0203595	0.0390232	-0.521728	0.60186
rs2194980	12	115502718	A	G	20355	14924	0.0218698	0.0163036	1.34141	0.179786	-0.00680504	0.0237357	-0.2867	0.774342
rs35504	12	115504071	G	A	16448	12089	0.0078196	0.017821	0.438785	0.660817	0.0126705	0.0255929	0.495078	0.620545
rs34961028	12	115511466	G	C	20327	14896	0.00268335	0.0237228	0.113113	0.909941	-0.000504765	0.0338328	-0.0149194	0.988096
rs117584355	12	115519786	C	T	20391	14946	0.0488958	0.0382904	1.27697	0.201612	-0.100305	0.0553505	-1.81218	0.0699587
rs35489	12	115524044	G	A	20360	14922	0.0685704	0.030181	2.27197	0.0230882	-0.0469524	0.0429759	-1.09253	0.274601
rs35026673	12	115525116	A	G	18494	13563	-0.0835113	0.0312943	-2.66858	0.00761733	0.0290985	0.0448141	0.649315	0.516135
rs16944966	12	115526267	G	T	20349	14914	0.00338178	0.0239218	0.141368	0.887579	0.0131704	0.0339968	0.387402	0.698459
rs73212428	12	115530997	T	G	20282	14864	0.0439186	0.0284996	1.54103	0.12331	-0.0346811	0.0406402	-0.853369	0.393455
rs35467	12	115531552	G	A	20223	14831	0.039267	0.0201425	1.94946	0.0512406	-0.0199213	0.0286036	-0.696461	0.48614
rs75425310	12	115531904	T	C	20289	14866	0.00910725	0.0240847	0.378135	0.70533	0.0078574	0.0343044	0.229049	0.818831
rs35461	12	115533823	C	T	20330	14902	0.00158256	0.0228229	0.0693407	0.944718	-0.00170383	0.0325967	-0.0522701	0.958313
rs3909679	12	115534005	G	A	20361	14925	0.00344937	0.0170801	0.201953	0.839954	-0.0185594	0.0246037	-0.754335	0.450648
rs80148269	12	115535842	G	A	20184	14804	0.0110633	0.0392886	0.281591	0.778257	0.00118156	0.0561107	0.0210577	0.9832
rs40334	12	115540301	G	A	20188	14808	0.06324	0.0308843	2.04764	0.0405951	-0.041466	0.0438393	-0.945864	0.344218
rs35449	12	115541637	T	G	20283	14869	-0.0175281	0.0164738	-1.064	0.287328	0.0243218	0.0236528	1.02828	0.303817
rs7967060	12	115548210	G	A	16481	12113	0.0487571	0.034896	1.39721	0.16235	-0.0361349	0.0492928	-0.733066	0.463518
rs12422931	12	115550444	T	C	20264	14855	0.00822385	0.01917	0.428995	0.667927	-0.00868239	0.0280172	-0.309895	0.756641
rs11610871	12	115551934	A	G	19410	14233	0.0411137	0.0216716	1.89712	0.0578118	-0.0397896	0.03103	-1.28229	0.19974
rs35444	12	115552437	G	A	20370	14933	0.00655767	0.016331	0.401548	0.688017	-0.0134904	0.0234936	-0.574215	0.565823
rs117257636	12	115553369	T	C	20198	14805	0.0360211	0.0414039	0.869993	0.384304	-0.0819705	0.0597288	-1.37238	0.169945
rs35438	12	115553545	T	G	20317	14892	-0.0127802	0.0180643	-0.707483	0.479266	0.0392119	0.0260058	1.50781	0.131602
rs35431	12	115555749	T	C	19984	14629	-0.0063557	0.0176238	-0.360632	0.718375	-0.0022489	0.0254084	-0.0885102	0.929471
rs117994129	12	115555864	T	C	20352	14915	0.0718093	0.0319328	2.24877	0.0245273	-0.0540478	0.0453384	-1.1921	0.233223
rs11067418	12	115557441	C	T	20222	14821	-0.00905511	0.0347729	-0.260408	0.794549	-0.0148182	0.0498758	-0.297102	0.766389
rs12810987	12	115557957	T	C	16467	12102	-0.0322418	0.01819	-1.7725	0.0763115	0.0362867	0.0261091	1.38981	0.164587
rs2384567	12	115558664	T	C	20400	14949	-0.015959	0.0285957	-0.55809	0.576783	-0.0109474	0.040562	-0.269893	0.787242
rs2384568	12	115558737	A	G	20356	14920	-0.000165714	0.0175844	-0.00942392	0.992481	0.00218069	0.0252613	0.0863252	0.931208
rs6490005	12	115559537	C	A	20197	14804	0.00309329	0.0176234	0.175522	0.860669	0.00117478	0.0252855	0.0464605	0.962943
rs2384569	12	115560137	T	G	20350	14916	0.00764229	0.0182462	0.418844	0.67533	-0.0126189	0.0261708	-0.482174	0.629682
rs11612168	12	115561195	T	C	20290	14871	-0.0246129	0.0528741	-0.465499	0.641574	0.0172673	0.0746947	0.231172	0.817181
rs7968017	12	115565650	G	T	20330	14904	0.0187902	0.019978	0.940545	0.346938	0.000987755	0.0285842	0.034556	0.972434
rs11067430	12	115568503	C	A	20364	14928	-0.0445718	0.0291359	-1.52979	0.126069	0.0379426	0.0406411	0.933603	0.350509
rs75065331	12	115569757	G	T	16487	12117	-0.0785068	0.0744379	-1.05466	0.29158	0.0175853	0.108692	0.16179	0.871471
rs35426	12	115570046	G	A	20310	14888	-0.00275748	0.0160992	-0.17128	0.864004	0.00530836	0.0233506	0.227333	0.820165
rs150885557	12	115570430	G	T	16495	12124	-0.0769223	0.0747549	-1.02899	0.303483	0.0211901	0.110157	0.192364	0.847457
rs10850441	12	115572240	G	T	20270	14860	0.00667109	0.0173062	0.385473	0.699887	-0.00788583	0.0249423	-0.316163	0.751879
rs10492264	12	115572903	A	C	20366	14928	-0.00356276	0.0364298	-0.0977981	0.922093	0.03449	0.052997	0.650791	0.515181
rs12318982	12	115576365	T	C	20145	14767	-0.0364081	0.0242666	-1.50034	0.133527	0.0304035	0.0348695	0.871922	0.383251
rs78332234	12	115577710	T	C	20376	14934	-0.171954	0.100487	-1.71121	0.0870418	0.150676	0.144807	1.04053	0.298095
rs79323200	12	115577884	C	T	20362	14926	0.0511387	0.069097	0.740101	0.459239	-0.0330883	0.0953491	-0.347022	0.728574
rs964838	12	115578438	C	A	20331	14903	0.030213	0.0191485	1.57783	0.114605	-0.0183984	0.02731	-0.673689	0.500509
rs7970987	12	115579131	G	A	20338	14901	0.0214559	0.0165213	1.29868	0.194053	-0.00401917	0.0236199	-0.17016	0.864884
rs112647715	12	115583564	T	C	20389	14943	-0.00385038	0.0456292	-0.084384	0.932751	0.0499707	0.065716	0.760404	0.447013
rs11067436	12	115583848	T	C	20393	14945	-0.0144437	0.0595418	-0.242581	0.80833	-0.0251691	0.0831008	-0.302874	0.761986
rs10850444	12	115584153	G	A	20283	14866	-0.0388978	0.0314066	-1.23852	0.215522	0.0235915	0.0440743	0.535268	0.592465
rs73202238	12	115585792	A	G	20295	14870	-0.063398	0.0477789	-1.3269	0.184541	0.0856561	0.0681408	1.25705	0.208737
rs254690	12	115587315	T	C	20390	14944	0.0174102	0.0311389	0.559115	0.576083	0.0321918	0.0446258	0.721371	0.470681
rs40426	12	115593417	G	A	20326	14896	-0.0149526	0.0162553	-0.919859	0.357647	0.00942446	0.023269	0.405022	0.685461
rs75235779	12	115596064	A	G	20283	14855	-0.0374629	0.0219097	-1.70988	0.0872881	0.00298464	0.031405	0.0950373	0.924285
rs35369	12	115596547	C	T	20385	14944	0.0304948	0.0598182	0.509791	0.610198	0.0600618	0.0834501	0.719734	0.471689
rs77525985	12	115598328	T	G	20379	14938	-0.0175562	0.0355141	-0.494345	0.621062	0.0311355	0.0518849	0.600088	0.548447
rs11067448	12	115600165	A	C	20287	14870	-0.0233087	0.0247122	-0.943205	0.345576	0.018045	0.0348859	0.517259	0.604976
rs3909680	12	115602247	T	C	20360	14919	-0.0307733	0.0160603	-1.9161	0.0553517	0.0364056	0.0231927	1.5697	0.116485
rs76728477	12	115602410	C	G	20386	14939	0.000101937	0.0483027	0.00211038	0.998316	-0.0276716	0.0690604	-0.400687	0.68865
rs35353	12	115607581	C	T	20255	14848	0.00814079	0.01604	0.50753	0.611783	-0.0106216	0.0230812	-0.460184	0.645384
rs35350	12	115608730	G	A	20255	14845	0.013745	0.042608	0.322593	0.747003	0.0334979	0.0634542	0.527906	0.597564
rs76723696	12	115610390	C	T	20054	14716	0.0216014	0.0465216	0.464329	0.642412	-0.0766894	0.0641145	-1.19613	0.231645
rs35341	12	115613808	G	A	20265	14854	0.00532511	0.0158635	0.335684	0.737109	-0.00156558	0.0228269	-0.0685848	0.94532
rs4766753	12	115616511	G	T	20362	14923	-0.0333351	0.0294394	-1.13233	0.257496	0.0113413	0.0421784	0.268889	0.788015
rs75527150	12	115619718	A	G	20398	14949	0.120125	0.0698133	1.72066	0.0853121	-0.132388	0.101241	-1.30766	0.19099
rs79294264	12	115622352	C	A	20288	14864	0.0579359	0.0570206	1.01605	0.309604	0.030393	0.0795407	0.382105	0.702383
rs2021780	12	115629903	T	C	20296	14878	0.00547883	0.0186183	0.294271	0.768551	0.0162549	0.0268677	0.604998	0.545181
rs76557707	12	115630187	C	G	20326	14903	-6.10844e-05	0.0322559	-0.00189375	0.998489	-0.0108884	0.0463792	-0.234769	0.814388
rs7299221	12	115630361	G	A	20301	14883	0.0244502	0.0286038	0.85479	0.392668	-0.0707425	0.0409538	-1.72737	0.0841006
rs118171960	12	115632404	C	A	20271	14859	0.0169492	0.0620271	0.273255	0.784658	-0.0665526	0.0873153	-0.76221	0.445935
rs116968599	12	115636517	C	G	20319	14890	-0.0377536	0.0420415	-0.898008	0.369181	0.0788404	0.0602933	1.30761	0.191004
rs16945155	12	115640922	C	T	20311	14885	-0.00912744	0.0255583	-0.357122	0.721	-0.0124851	0.0365309	-0.341767	0.732526
rs1426437	12	115659019	G	T	20319	14889	-0.00248586	0.0165414	-0.150282	0.880542	0.0222555	0.0239135	0.930664	0.352028
rs12303588	12	115663287	T	C	20170	14783	0.0509503	0.0504967	1.00898	0.312983	-0.038759	0.0713247	-0.543416	0.586843
rs116912968	12	115664173	C	T	20281	14861	0.0459511	0.0545852	0.841824	0.399886	-0.0459325	0.0779068	-0.589583	0.55547
rs7953710	12	115667118	T	C	20275	14864	0.00473717	0.0159851	0.296349	0.766964	-0.00744136	0.0229943	-0.323617	0.746228
rs11067486	12	115668688	T	G	20192	14794	0.0162588	0.0160319	1.01415	0.310511	-0.0300831	0.0230221	-1.3067	0.191314
rs1426424	12	115669739	C	T	16200	11895	-0.00548588	0.0396917	-0.138212	0.890073	-0.0832896	0.0591165	-1.40891	0.158863
rs118135986	12	115670802	G	A	20384	14942	0.00792898	0.0883451	0.0897501	0.928486	0.00628228	0.134377	0.0467511	0.962712
rs12319067	12	115672282	C	T	20264	14851	0.0206798	0.0244601	0.845449	0.39786	-0.0119185	0.0352479	-0.338134	0.735263
rs1529332	12	115672400	C	T	20337	14907	0.00707314	0.0556101	0.127192	0.898789	0.0412523	0.0816893	0.50499	0.613566
rs117685357	12	115674816	T	C	20385	14942	0.00333187	0.0622539	0.0535207	0.957317	0.0448572	0.0875134	0.512575	0.608249
rs73204223	12	115675514	C	G	18041	13260	-0.0245407	0.0462246	-0.5309	0.595488	-0.02572	0.0649009	-0.396297	0.691886
rs78477319	12	115677474	A	G	20354	14917	0.0684915	0.0533105	1.28477	0.198874	0.0396473	0.0752706	0.52673	0.598381
rs4767309	12	115678232	A	G	17075	12545	0.00247787	0.0301188	0.0822698	0.934432	0.012354	0.0433993	0.28466	0.775904
rs16945214	12	115678310	G	A	20371	14931	0.0201549	0.029718	0.678204	0.497642	0.0351129	0.0425021	0.826146	0.408721
rs12310762	12	115683169	T	C	20327	14900	0.0129679	0.0269068	0.481957	0.629836	0.0271919	0.0386419	0.703689	0.481627
rs143373200	12	115685448	T	C	20371	14927	-0.0418431	0.055222	-0.757725	0.448616	0.0812246	0.0785824	1.03362	0.301312
rs7316378	12	115687019	C	T	20256	14846	-0.000617727	0.016645	-0.0371119	0.970396	-0.00272472	0.0238755	-0.114122	0.909141
rs7304115	12	115691864	G	A	20360	14925	-0.0177268	0.0212688	-0.833462	0.404584	0.0158274	0.0304347	0.520046	0.603032
rs117887206	12	115695999	C	G	20369	14929	0.0398587	0.0614153	0.649003	0.516336	-0.0112257	0.0865173	-0.129751	0.896763
rs61928228	12	115699635	C	A	20328	14893	0.0124145	0.0182596	0.679892	0.496573	-0.0285416	0.0262194	-1.08857	0.276343
rs80005920	12	115699986	T	C	20399	14949	-0.0308956	0.043161	-0.715823	0.474101	-0.00716351	0.0610867	-0.117268	0.906648
rs1920958	12	115705832	C	T	20340	14907	0.00693049	0.0160758	0.431112	0.666387	-0.0240132	0.0231807	-1.03591	0.300242
rs118078406	12	115706587	A	G	20389	14943	-0.000453322	0.0387154	-0.0117091	0.990658	-0.00712061	0.0567255	-0.125527	0.900106
rs1612972	12	115714470	G	A	19980	14641	0.000766787	0.0173071	0.0443046	0.964662	0.0034913	0.0250512	0.139366	0.889161
rs1732579	12	115716844	G	A	20316	14887	-0.00340114	0.0165664	-0.205303	0.837335	0.00791195	0.0239591	0.330228	0.741228
rs60926943	12	115717734	C	T	20371	14926	-0.00113189	0.0281739	-0.0401751	0.967954	0.0187649	0.0404411	0.464005	0.642644
rs12828162	12	115719057	A	G	20389	14943	-0.00734538	0.0379609	-0.193498	0.846569	-0.0116005	0.0561946	-0.206434	0.836452
rs117985980	12	115729549	A	C	20344	14908	0.0387989	0.0544649	0.712365	0.476239	-0.0947575	0.0772074	-1.22731	0.219706
rs1732590	12	115729664	A	G	20337	14906	-0.0040234	0.0159597	-0.252098	0.800966	0.0139842	0.0230248	0.607355	0.543616
rs16945373	12	115738873	T	C	20395	14950	0.0265741	0.0469488	0.566023	0.571378	0.00988462	0.066018	0.149726	0.880981
rs739527	12	115739146	C	T	20362	14927	-0.0238472	0.0194318	-1.22723	0.219737	0.0152502	0.0276822	0.550901	0.581701
rs74868170	12	115749621	A	G	20356	14921	-0.0384905	0.0652024	-0.590323	0.554974	0.0830876	0.0918878	0.904229	0.365874
rs17693397	12	115751720	A	G	20339	14908	-0.0198276	0.0340003	-0.583159	0.559786	0.0131344	0.0483058	0.271901	0.785698
rs75571358	12	115758972	G	T	20392	14946	0.111203	0.082692	1.34478	0.178695	-0.0941156	0.126791	-0.742289	0.457912
rs11613538	12	115759264	G	T	20314	14896	-0.0375004	0.0190225	-1.97138	0.048681	0.0352094	0.0272861	1.29038	0.196919
rs61929263	12	115764857	G	C	20374	14931	-0.00156015	0.0266456	-0.0585519	0.953309	0.015892	0.0385456	0.412292	0.680126
rs59301217	12	115770585	A	G	20404	14954	-0.0225373	0.0433848	-0.519475	0.60343	0.0598974	0.0628539	0.952963	0.340609
rs7136864	12	115773462	C	G	20295	14878	-0.0303726	0.0171675	-1.76919	0.0768618	0.0337925	0.0248667	1.35895	0.174164
rs11616027	12	115774398	G	T	20327	14902	-0.00348263	0.0257035	-0.135493	0.892222	0.0132342	0.0373708	0.354133	0.72324
rs76957595	12	115777669	C	T	20210	14810	0.00986233	0.0474063	0.208038	0.835199	-0.0248792	0.0681632	-0.364995	0.715115
rs117211623	12	115780523	C	T	20341	14904	0.0699482	0.0357757	1.95519	0.050561	-0.0542361	0.051225	-1.05878	0.289699
rs10774807	12	115787973	G	A	20290	14873	-0.0205853	0.0173019	-1.18977	0.234137	0.0214271	0.0250208	0.856373	0.391792
rs60150489	12	115791905	T	C	20336	14903	-0.0300781	0.0244811	-1.22863	0.219212	0.0485754	0.0351271	1.38284	0.166713
rs11067548	12	115792934	C	T	20363	14924	-0.00033004	0.0175249	-0.0188326	0.984975	-0.0148304	0.024934	-0.594784	0.551988
rs117469882	12	115793837	C	T	20381	14935	0.0525597	0.0529393	0.992828	0.320794	-0.00254125	0.0763632	-0.0332785	0.973452
rs76155771	12	115796086	G	A	20378	14937	-0.0340191	0.0690526	-0.492655	0.622257	-0.0443349	0.102	-0.434658	0.663811
rs11067551	12	115796577	G	A	20364	14924	-0.00891841	0.0197846	-0.450775	0.652152	0.0207669	0.0285759	0.726727	0.467393
rs7307733	12	115810102	C	T	20370	14933	0.0190453	0.0274608	0.693544	0.487968	-0.0199133	0.0394206	-0.505148	0.613455
rs1391713	12	115814864	C	A	20309	14883	0.00607007	0.0167145	0.363163	0.716483	-0.0249941	0.0237656	-1.05169	0.292942
rs7961110	12	115822092	A	G	20247	14847	-0.0312282	0.0302708	-1.03163	0.302246	0.00482372	0.0431787	0.111715	0.911049
rs2047482	12	115824875	T	C	20267	14861	0.0115403	0.0209815	0.550021	0.582305	-0.0343046	0.0304003	-1.12843	0.259139
rs78181703	12	115825892	A	C	20370	14928	-0.0114829	0.042197	-0.272127	0.785525	-0.0613432	0.0604821	-1.01424	0.31047
rs10850495	12	115826915	C	T	20321	14895	0.0172136	0.016385	1.05057	0.293458	-0.0201118	0.0234041	-0.859327	0.39016
rs2454400	12	115827511	G	A	20338	14906	0.0207724	0.0436149	0.47627	0.633882	-0.0192506	0.0632728	-0.304248	0.760939
rs11067567	12	115828256	T	C	19834	14549	0.00874295	0.016913	0.516938	0.6052	-0.0179906	0.0241556	-0.744778	0.456406
rs11609185	12	115832213	A	C	20383	14937	0.04772	0.0328573	1.45234	0.146406	-0.0292792	0.0474303	-0.61731	0.53703
rs117697094	12	115835044	T	C	20311	14889	-0.0248084	0.0392792	-0.631591	0.527654	0.0703906	0.0554125	1.2703	0.203977
rs61929330	12	115835520	T	C	20370	14929	0.00811372	0.0279495	0.2903	0.771587	-0.00931624	0.0402252	-0.231602	0.816847
rs1009975	12	115837861	G	A	20276	14861	0.0157188	0.0161448	0.973618	0.330246	-0.0153851	0.0230955	-0.666152	0.505314
rs1039300	12	115839617	C	T	20316	14885	0.0156261	0.0208122	0.750811	0.452767	-0.00285465	0.0295875	-0.0964815	0.923138
rs1039299	12	115839760	A	G	20316	14889	0.00388265	0.0162135	0.23947	0.810741	0.0382826	0.0231195	1.65585	0.0977514
rs11067576	12	115843295	A	C	20392	14946	0.00495033	0.028292	0.174973	0.861101	0.0133247	0.0405581	0.328535	0.742507
rs74822983	12	115851961	A	C	20403	14954	0.0455949	0.0665246	0.685383	0.493102	0.0605652	0.0887469	0.682448	0.494956
rs79400018	12	115855519	T	C	20394	14952	0.0651536	0.0601096	1.08391	0.278403	0.0776254	0.0864216	0.898218	0.369069
rs1463832	12	115857463	T	C	20100	14745	0.00303391	0.0160706	0.188786	0.850261	0.0276017	0.0232749	1.1859	0.235663
rs7295176	12	115859196	C	T	20281	14859	-0.0176584	0.0178823	-0.987479	0.323408	0.0544264	0.0259836	2.09464	0.0362027
rs7134501	12	115862385	A	C	16389	12054	0.0304632	0.026238	1.16104	0.245628	-0.0291046	0.0375079	-0.775959	0.437773
rs76106002	12	115866041	T	C	20390	14944	0.020703	0.0285887	0.724169	0.468962	-0.0383015	0.0413895	-0.925391	0.354763
rs11067591	12	115867550	C	T	20327	14899	0.00815503	0.0244015	0.334202	0.738227	-0.0559059	0.0352234	-1.58718	0.112471
rs61506229	12	115868743	G	A	20252	14848	0.0021944	0.0157549	0.139283	0.889226	0.0235267	0.0229438	1.02541	0.305172
rs77453190	12	115873799	T	C	20330	14902	-0.0165051	0.0377058	-0.437735	0.661579	-0.0318458	0.0524733	-0.606895	0.543921
rs7296095	12	115874877	T	C	20284	14868	0.0197709	0.0298645	0.66202	0.507958	-0.00757233	0.0420821	-0.179942	0.857198
rs76016335	12	115875547	T	C	20381	14937	0.0358714	0.0316041	1.13502	0.256367	-0.0138421	0.0445535	-0.310686	0.756039
rs12816313	12	115880793	T	C	20379	14936	-0.072256	0.0458023	-1.57756	0.114666	0.0780927	0.0666624	1.17147	0.241412
rs2384649	12	115884454	T	C	20288	14872	0.00930248	0.0157681	0.589954	0.555222	0.0113384	0.0229367	0.494333	0.621071
rs79894828	12	115886061	T	G	20393	14946	-0.0329242	0.0904606	-0.363962	0.715886	0.081648	0.133634	0.610981	0.541212
rs116881134	12	115888330	C	T	19963	14644	-0.00293688	0.050724	-0.0578993	0.953829	0.0291535	0.0736153	0.396025	0.692087
rs7315438	12	115891403	C	T	20370	14926	-0.0141611	0.0161444	-0.877152	0.380404	-0.0233255	0.0232915	-1.00146	0.316604
rs11067605	12	115893524	T	C	20060	14709	-0.019911	0.0393202	-0.506381	0.612589	0.0217681	0.0568116	0.383164	0.701598
rs78923903	12	115893697	A	G	20304	14876	0.0083784	0.0399732	0.2096	0.83398	-0.0382876	0.0572291	-0.669023	0.503481
rs117415461	12	115902496	G	A	20377	14938	-0.0245879	0.0660548	-0.372235	0.709718	0.138912	0.0944558	1.47065	0.141384
rs12300369	12	115902821	T	C	16913	12432	0.0681272	0.0571662	1.19174	0.233364	0.0910756	0.080524	1.13104	0.25804
rs117012399	12	115903124	A	G	20395	14949	-0.0602907	0.0703759	-0.856695	0.391614	0.0841925	0.100834	0.834965	0.403737
rs16945598	12	115912825	A	G	20369	14926	-0.0173443	0.0343194	-0.505377	0.613294	0.0372665	0.0491285	0.758551	0.448121
rs117250452	12	115919673	T	C	20009	14676	0.0822915	0.071685	1.14796	0.250985	-0.0220525	0.101492	-0.217284	0.827987
rs764596	12	115921838	G	A	20327	14897	0.0598899	0.0353693	1.69327	0.0904032	-0.00163667	0.0500456	-0.0327036	0.973911
rs4767325	12	115924093	T	C	20298	14878	0.000664317	0.0158282	0.0419705	0.966522	-0.0234045	0.0229348	-1.02048	0.3075
rs76638793	12	115924422	C	T	19908	14600	0.00783747	0.0302114	0.259421	0.79531	-0.0083711	0.0433107	-0.19328	0.846739
rs75213546	12	115929003	T	C	20337	14912	-0.00292493	0.0329128	-0.0888693	0.929186	0.000116311	0.0475105	0.0024481	0.998047
rs187564398	12	115934855	A	G	20336	14905	-0.0741633	0.0523803	-1.41586	0.156816	0.0516259	0.0754019	0.684676	0.493548
rs2891556	12	115939222	C	T	20286	14869	-0.0197788	0.0394143	-0.501819	0.615795	-0.0574944	0.055465	-1.03659	0.299927
rs10850527	12	115941263	T	C	20299	14877	-0.00207309	0.0167539	-0.123738	0.901523	-0.0222307	0.0240674	-0.923686	0.35565
rs117658915	12	115942314	C	T	20399	14948	0.000392978	0.0402318	0.00976783	0.992207	0.068131	0.058521	1.16421	0.244337
rs1874903	12	115950227	T	C	16447	12090	-0.00516046	0.017707	-0.291437	0.770717	0.0304199	0.0252873	1.20297	0.228987
rs1874898	12	115951238	C	A	20192	14808	-0.0166574	0.0175055	-0.951554	0.341323	0.0212476	0.025252	0.841422	0.400111
rs73208646	12	115951410	G	C	20337	14902	0.0389794	0.0222577	1.75128	0.0798975	-0.00907593	0.0321552	-0.282254	0.777749
rs11067640	12	115952827	A	C	20393	14949	0.0146068	0.0256885	0.568614	0.569618	-0.0276369	0.0366722	-0.753619	0.451078
rs2102007	12	115970956	C	T	20308	14880	-0.0111775	0.0168917	-0.661713	0.508155	0.0292271	0.024376	1.19901	0.230524
rs75489010	12	115986702	T	C	20398	14948	-0.0565603	0.055787	-1.01386	0.310648	-0.0222139	0.0775504	-0.286445	0.774537
rs2647955	12	115991363	T	C	20248	14842	0.012032	0.0160621	0.749093	0.453801	-0.00981803	0.023021	-0.426481	0.669758
rs1566306	12	115992471	T	G	20347	14911	0.0221344	0.0323392	0.684444	0.493695	-0.0364096	0.0464425	-0.78397	0.433057
rs12580328	12	115997276	G	T	20319	14893	-0.0344832	0.016076	-2.14501	0.0319523	0.0452902	0.0231113	1.95966	0.0500357
rs75663976	12	115999641	T	C	20350	14916	-0.005276	0.091538	-0.0576373	0.954038	-0.248883	0.125651	-1.98074	0.0476203
rs11067657	12	116002390	G	T	20399	14953	0.0102438	0.0286425	0.357645	0.720609	-0.0180162	0.0406534	-0.443165	0.657646
rs61929346	12	116003671	C	T	20256	14843	0.00584584	0.020983	0.278599	0.780553	-0.00882112	0.0300665	-0.293387	0.769226
rs78775204	12	116007906	T	C	20373	14927	0.0488047	0.0577369	0.845295	0.397946	-0.0672174	0.0837198	-0.802886	0.422041
rs116867887	12	116009146	G	A	17337	12736	0.0287319	0.0470946	0.610089	0.541803	-0.00188765	0.0676332	-0.0279101	0.977734
rs74553160	12	116010627	G	C	20349	14915	-0.0103921	0.0607544	-0.171052	0.864183	0.158511	0.0895521	1.77004	0.0767201
rs9788037	12	116011136	T	G	20396	14948	0.0256245	0.030321	0.845109	0.39805	-0.0591741	0.0429877	-1.37654	0.168655
rs77507194	12	116013947	A	G	20404	14955	-0.0179633	0.0482486	-0.372308	0.709663	0.0125139	0.068707	0.182134	0.855478
rs7962526	12	116015145	C	T	20342	14907	0.0125875	0.0184799	0.681147	0.495778	-0.026275	0.0265642	-0.989112	0.322608
rs7966644	12	116016998	G	A	20267	14850	0.00250969	0.0281046	0.0892983	0.928845	-0.00448257	0.0404896	-0.110709	0.911847
rs75477317	12	116018047	A	G	20351	14920	-0.0110172	0.0301374	-0.365564	0.71469	0.0328504	0.0424756	0.773395	0.439289
rs61929349	12	116018801	A	G	20280	14867	-0.0116426	0.0159593	-0.729518	0.465685	0.00508156	0.0229451	0.221466	0.82473
rs10850535	12	116022506	C	T	20345	14910	0.0230037	0.0246646	0.932663	0.350994	-0.0297567	0.0353836	-0.840974	0.400362
rs116841868	12	116025761	G	A	20374	14934	-0.0254433	0.0442127	-0.575474	0.564971	0.108842	0.0644371	1.68912	0.091197
rs61928362	12	116030445	A	G	20319	14896	0.0234712	0.0323515	0.725506	0.468141	-0.00616221	0.0460437	-0.133834	0.893534
rs118092967	12	116033967	C	T	20289	14874	0.0261868	0.0426906	0.613409	0.539606	-0.156076	0.0588098	-2.65392	0.00795626
rs7976765	12	116036845	T	C	20313	14892	0.0048714	0.0239028	0.203801	0.838509	-0.0363669	0.0339608	-1.07085	0.284237
rs76009235	12	116040004	T	C	20408	14959	-0.014516	0.0625416	-0.232101	0.816459	-0.0579083	0.0861683	-0.672037	0.50156
rs12423441	12	116046742	A	G	20358	14927	0.0333652	0.0342718	0.973548	0.330281	-0.028316	0.049295	-0.57442	0.565684
rs7974830	12	116048496	A	C	20228	14835	-0.00747751	0.0177369	-0.42158	0.673332	-0.0385937	0.0252508	-1.52842	0.126408
rs11067680	12	116051120	A	G	19286	14136	0.000862523	0.0164178	0.0525359	0.958102	-0.0314429	0.0238847	-1.31644	0.188025
rs7303993	12	116059853	A	G	20353	14915	0.00955235	0.0164967	0.579047	0.562557	-0.0114754	0.0239114	-0.479913	0.631289
rs7952878	12	116063025	G	C	20354	14913	0.00911469	0.02095	0.43507	0.663512	0.0398278	0.0301675	1.32022	0.186761
rs12227873	12	116079148	C	T	19788	14517	0.00859155	0.016698	0.514526	0.606884	-0.0361624	0.0237507	-1.52258	0.127864
rs73402195	12	116082123	T	C	20127	14746	0.0115106	0.0351952	0.327049	0.743631	0.0141445	0.0509491	0.27762	0.781304
rs11067703	12	116085789	T	C	20305	14881	0.0244423	0.0248652	0.982991	0.325612	-0.0189029	0.0352789	-0.535814	0.592087
rs4767349	12	116095198	C	T	20355	14920	0.00838918	0.021343	0.393064	0.694272	0.036949	0.0307747	1.20063	0.229894
rs61928391	12	116101728	G	T	20345	14911	0.00783369	0.0226964	0.345152	0.72998	-0.00756262	0.0327592	-0.230855	0.817428
rs11067715	12	116104046	A	G	20398	14948	0.00887171	0.0659726	0.134476	0.893026	-0.0153395	0.0925791	-0.165691	0.8684
rs75990567	12	116108892	T	C	20328	14899	0.0210842	0.0522136	0.403806	0.686355	-0.0437838	0.0763077	-0.57378	0.566117
rs59871049	12	116109941	C	T	20389	14942	-3.398e-05	0.0287949	-0.00118007	0.999058	-0.0386972	0.0409938	-0.943979	0.34518
rs12322455	12	116116243	G	T	20354	14916	-0.0163809	0.0250176	-0.654777	0.512612	-0.00359184	0.0356754	-0.100681	0.919804
rs2035589	12	116120953	C	T	20319	14898	0.00339887	0.0165605	0.205239	0.837385	0.003916	0.023829	0.164337	0.869466
rs76127038	12	116121381	G	A	20340	14910	-0.0472813	0.0281585	-1.67911	0.0931301	0.0364066	0.0405689	0.897402	0.369504
rs10850550	12	116130025	G	A	20345	14914	0.00674978	0.0335992	0.200891	0.840784	-0.0290676	0.0485326	-0.598928	0.549221
rs933913	12	116131387	G	A	20244	14845	0.00240223	0.0165815	0.144874	0.88481	0.0186016	0.0239884	0.775442	0.438079
rs117839717	12	116133039	T	C	20385	14943	-0.00958838	0.0464951	-0.206223	0.836616	0.119784	0.0684694	1.74945	0.0802127
rs73404172	12	116135929	A	G	20328	14904	0.00488173	0.0169182	0.288549	0.772926	-0.0315517	0.0241014	-1.30913	0.190491
rs79927939	12	116139037	G	T	20266	14859	0.0995944	0.0633307	1.57261	0.115809	-0.163024	0.0907078	-1.79724	0.0722972
rs4766772	12	116139488	C	T	20294	14872	-0.00503012	0.017772	-0.283037	0.777149	0.0296372	0.0259816	1.1407	0.253995
rs12424899	12	116143825	T	C	20325	14894	0.0158771	0.0335034	0.473894	0.635575	-0.0407041	0.0483045	-0.842658	0.39942
rs56999756	12	116146877	C	T	20392	14945	0.0246551	0.0403728	0.610687	0.541406	0.0980666	0.0580164	1.69032	0.0909658
rs75804472	12	116149251	T	C	18042	13255	-0.0433734	0.0366753	-1.18263	0.236956	0.0161218	0.0530345	0.303987	0.761138
rs4767357	12	116157248	A	G	20217	14822	-0.0122595	0.0199671	-0.613987	0.539224	0.0204027	0.0285762	0.713975	0.475243
rs1486404	12	116159774	A	G	20318	14899	-0.00470416	0.0186804	-0.251823	0.801178	0.00368764	0.0267201	0.13801	0.890232
rs79636591	12	116160578	C	T	20315	14892	-0.00866312	0.0207775	-0.416946	0.676718	-0.00715182	0.0296852	-0.240922	0.809616
rs1949548	12	116168834	C	T	20305	14878	-0.0110601	0.0160185	-0.690455	0.489908	0.0335257	0.0230982	1.45144	0.146657
rs73212606	12	116173951	A	G	20366	14925	0.0323798	0.028279	1.14501	0.252205	-0.039829	0.0405346	-0.982594	0.325807
rs112817738	12	116175752	C	T	20409	14956	-0.0900394	0.083504	-1.07826	0.280916	0.15863	0.119754	1.32464	0.185292
rs17712736	12	116176626	T	A	19588	14342	-0.000208325	0.0263441	-0.00790784	0.993691	0.0406982	0.0378163	1.07621	0.281835
rs4767360	12	116181944	T	A	20275	14870	0.00253068	0.016058	0.157597	0.874774	-0.0340141	0.0232718	-1.4616	0.14385
rs4767363	12	116185193	C	T	20316	14896	-0.0221365	0.016038	-1.38025	0.167509	0.0407152	0.0228767	1.77976	0.0751145
rs61928407	12	116186089	C	T	20398	14948	-0.119327	0.0536881	-2.2226	0.0262427	0.14134	0.0775097	1.82352	0.0682248
rs11830841	12	116186719	T	G	20362	14929	-0.081291	0.0461418	-1.76176	0.0781092	0.0299975	0.0637486	0.470559	0.637955
rs2460488	12	116187660	A	G	20277	14865	0.011345	0.0206325	0.54986	0.582416	-0.000189896	0.0299912	-0.00633174	0.994948
rs780876	12	116188095	T	C	20365	14929	0.00129623	0.0174686	0.0742034	0.940849	-0.0166195	0.0253334	-0.656033	0.511803
rs55794328	12	116188734	C	T	20322	14897	0.0442926	0.0362515	1.22181	0.221779	-0.064859	0.052055	-1.24597	0.212776
rs111317727	12	116189632	T	C	19662	14411	0.0455512	0.0387302	1.17611	0.239549	-0.0198935	0.0547649	-0.363252	0.716416
rs10219441	12	116192880	G	A	20333	14909	-0.0141223	0.0171447	-0.82371	0.410105	0.029746	0.0246044	1.20897	0.226675
rs11067759	12	116193905	C	T	20149	14768	-0.0308351	0.04528	-0.680988	0.495879	0.122375	0.0644966	1.89738	0.0577773
rs1401977	12	116194130	C	T	20311	14881	8.27999e-05	0.017424	0.00475206	0.996208	0.0201835	0.0250541	0.805597	0.420475
rs10219574	12	116194566	A	G	20354	14920	-0.138447	0.0750076	-1.84577	0.0649249	0.183838	0.106413	1.72759	0.0840613
rs780873	12	116195781	G	A	19504	14300	0.0168966	0.0367097	0.460277	0.645317	-0.0591906	0.0535913	-1.10448	0.269384
rs16946212	12	116200202	G	T	20335	14905	0.0114181	0.0190974	0.597884	0.549918	-0.00367859	0.0275221	-0.133659	0.893672
rs780883	12	116202614	C	G	20255	14850	0.020449	0.0200825	1.01825	0.308559	-0.0177213	0.0293723	-0.603334	0.546287
rs2384677	12	116205363	T	C	20262	14847	-0.0527254	0.0315963	-1.66872	0.0951723	0.0183556	0.0448342	0.40941	0.682239
rs7955262	12	116206962	C	T	20363	14925	-0.0180517	0.0255474	-0.706598	0.479816	0.0397996	0.0369572	1.07691	0.281521
rs73212681	12	116213721	C	G	20371	14931	-0.00866072	0.0261645	-0.33101	0.740637	0.0237672	0.0373293	0.636689	0.524327
rs111742707	12	116216911	C	A	20359	14928	-0.0383165	0.0394028	-0.972432	0.330836	-0.00910291	0.0563537	-0.161532	0.871675
rs117147815	12	116219202	G	C	19530	14316	-0.0334895	0.056036	-0.597643	0.550078	0.0791278	0.0795244	0.995013	0.31973
rs1647103	12	116227378	T	C	20045	14696	0.00380955	0.0189103	0.201453	0.840344	-0.0222548	0.0271133	-0.820807	0.411756
rs2681467	12	116229527	T	C	20319	14894	0.0198554	0.0182823	1.08604	0.27746	-0.0142733	0.0269947	-0.528744	0.596983
rs35894146	12	116231284	A	G	20371	14931	0.00147375	0.0222533	0.0662261	0.947198	-0.0205585	0.0318663	-0.645148	0.518831
rs117139804	12	116233671	C	T	20353	14917	-0.0253483	0.0585832	-0.432689	0.665241	0.0573121	0.0830979	0.689694	0.490387
rs2542700	12	116233845	G	T	20348	14914	0.00727746	0.0267237	0.272322	0.785374	0.0436155	0.0384848	1.13332	0.257081
rs10850568	12	116234963	C	T	20270	14859	-0.0512619	0.0230136	-2.22746	0.0259163	0.0347046	0.0330171	1.05111	0.293208
rs4767374	12	116236563	A	G	20275	14857	-0.015759	0.0166581	-0.946024	0.344136	-0.0143492	0.0237558	-0.604028	0.545825
rs708816	12	116242271	T	C	16475	12110	-0.00867673	0.0265914	-0.326299	0.744198	0.0334974	0.0383835	0.872704	0.382824
rs144600965	12	116243015	T	C	20356	14919	-0.0263664	0.0447284	-0.589477	0.555541	0.00351821	0.0636211	0.0552994	0.9559
rs35511882	12	116245458	T	C	20408	14958	0.0221311	0.0442258	0.500412	0.616785	-0.025316	0.0635245	-0.398524	0.690244
rs117857054	12	116246488	A	G	20356	14923	-0.0445265	0.0459831	-0.968322	0.332883	-0.0152678	0.0656338	-0.232621	0.816056
rs12302628	12	116250776	C	A	20349	14914	-0.0634347	0.0299146	-2.12053	0.0339618	0.037923	0.0427182	0.887748	0.374677
rs708826	12	116253483	A	G	20306	14883	-0.0119484	0.0161591	-0.739423	0.45965	-0.00713509	0.0231242	-0.308556	0.75766
rs117296731	12	116254530	C	T	20378	14931	0.134223	0.055543	2.41656	0.015668	-0.0274776	0.0791842	-0.347008	0.728585
rs73214713	12	116256266	T	C	20316	14890	-0.0294702	0.0435016	-0.677451	0.49812	-0.00405702	0.0633564	-0.064035	0.948942
rs708833	12	116256773	A	G	20352	14918	0.0395245	0.0196798	2.00837	0.0446037	-0.0272215	0.0287004	-0.948471	0.342889
rs35568976	12	116260178	A	G	19959	14627	-0.0323822	0.0263476	-1.22904	0.219059	0.0159076	0.0377547	0.421342	0.673505
rs17776928	12	116260563	G	A	20318	14887	0.0277391	0.0188645	1.47044	0.141442	-0.015037	0.0273148	-0.550508	0.581971
rs75938105	12	116261411	T	C	20316	14893	0.0170433	0.0401279	0.424725	0.671037	-0.0179436	0.0586927	-0.305721	0.759817
rs1861870	12	116272557	C	T	20243	14839	-0.0201173	0.0161723	-1.24393	0.213525	0.0258781	0.0231136	1.11961	0.262881
rs73395012	12	116273634	G	A	20382	14936	0.00282676	0.0469809	0.0601684	0.952022	0.0238684	0.0655395	0.364184	0.715721
rs7977515	12	116276273	G	A	20272	14853	0.0148438	0.0174661	0.849865	0.3954	-0.00383748	0.0250656	-0.153098	0.878321
rs7957131	12	116278014	C	T	20272	14860	-0.0208943	0.017188	-1.21564	0.224123	0.00407272	0.0247191	0.16476	0.869133
rs74238456	12	116282606	T	C	20358	14924	-0.0131303	0.0347854	-0.377466	0.705827	0.0715556	0.0497269	1.43897	0.150159
rs17721293	12	116288676	C	T	20362	14927	-0.00743874	0.0302496	-0.245912	0.805751	-0.0222925	0.0428742	-0.519953	0.603097
rs1715593	12	116291223	T	C	20190	14801	0.00412375	0.0173839	0.237217	0.812489	0.0133546	0.025329	0.527245	0.598023
rs2575286	12	116298613	T	C	20319	14893	0.0161387	0.023549	0.685327	0.493138	-0.00255204	0.033811	-0.0754796	0.939833
rs4767380	12	116299468	T	C	20311	14893	0.000807677	0.0229706	0.0351613	0.971951	-0.00020554	0.033175	-0.00619563	0.995057
rs11831221	12	116299906	T	C	20275	14866	0.0760846	0.0707694	1.07511	0.282327	-0.143546	0.0994636	-1.4432	0.148964
rs117757270	12	116302720	G	A	20344	14911	0.0346003	0.0555507	0.622859	0.533377	0.0402603	0.0784402	0.513261	0.607769
rs138923218	12	116302739	T	C	20358	14916	-0.0901913	0.0519773	-1.73521	0.0827041	0.106969	0.0742769	1.44014	0.149828
rs7964653	12	116313426	G	A	20332	14902	-0.0177134	0.020665	-0.857166	0.391353	0.0195915	0.0300429	0.652119	0.514325
rs697889	12	116315625	G	A	20225	14827	-0.00633939	0.0281328	-0.225338	0.821716	0.0246256	0.040546	0.60735	0.543619
rs73196004	12	116319707	C	T	20202	14814	-0.00110978	0.0413499	-0.0268388	0.978588	0.0021628	0.0585507	0.036939	0.970534
rs79685711	12	116321319	T	C	20299	14875	-0.0535675	0.0556553	-0.962488	0.335805	0.036807	0.0795925	0.462444	0.643763
rs1895632	12	116328176	G	A	20375	14934	-0.00527685	0.0178005	-0.296444	0.766891	0.00232585	0.0253826	0.0916318	0.926991
rs80324273	12	116329082	C	A	20250	14842	-0.0771297	0.051009	-1.51208	0.130514	0.0810418	0.0716363	1.13129	0.257931
rs73196010	12	116336346	T	C	20401	14951	0.0602133	0.0471044	1.2783	0.201145	-0.138974	0.0687321	-2.02197	0.0431798
rs59327165	12	116339281	C	T	20387	14941	-0.0969207	0.0508605	-1.90562	0.0566996	0.080679	0.0724518	1.11355	0.265471
rs61936910	12	116345510	G	A	20293	14873	0.00280237	0.0283056	0.0990041	0.921135	0.00822809	0.0410412	0.200484	0.841102
rs7299716	12	116347460	A	G	20332	14903	-0.00995395	0.0161677	-0.61567	0.538113	0.0122047	0.0230847	0.528691	0.59702
rs1946728	12	116349471	C	T	20355	14923	-0.0907069	0.0486132	-1.86589	0.0620566	0.0989734	0.0686465	1.44178	0.149363
rs77247530	12	116352101	A	G	20194	14803	0.00603518	0.0241065	0.250355	0.802313	0.0105144	0.0347576	0.302507	0.762265
rs56143462	12	116352646	G	A	20342	14905	0.0229482	0.0186694	1.22919	0.219001	-0.0158134	0.026808	-0.589878	0.555273
rs77661821	12	116355696	A	T	18400	13498	0.0377143	0.0377049	1.00025	0.317189	-0.0247553	0.0540193	-0.458267	0.646761
rs12579640	12	116362694	G	A	20308	14890	-0.0144281	0.0192504	-0.749496	0.453559	-0.00624026	0.0275502	-0.226505	0.820809
rs755644	12	116363779	A	G	20371	14930	-0.00876774	0.0162296	-0.540231	0.589038	0.0112054	0.0233562	0.479759	0.631399
rs114466637	12	116366371	A	G	20271	14851	0.186963	0.0768782	2.43194	0.0150183	0.0104643	0.110985	0.0942855	0.924882
rs715073	12	116368205	T	C	20325	14897	-0.00288014	0.0166056	-0.173444	0.862303	-0.000696979	0.0239418	-0.0291114	0.976776
rs76630849	12	116369920	G	A	20384	14940	0.0581599	0.0599616	0.969952	0.33207	0.0151336	0.085601	0.176792	0.859672
rs117328569	12	116376552	T	G	20202	14815	-0.0106914	0.0351368	-0.304278	0.760916	-0.0160857	0.0502655	-0.320016	0.748957
rs74623325	12	116376670	T	G	20328	14897	0.0158177	0.0540875	0.292447	0.769945	-0.134185	0.0777628	-1.72557	0.0844247
rs7955987	12	116378112	C	T	20357	14916	-0.0230191	0.0221209	-1.0406	0.29806	0.0481512	0.0319288	1.50808	0.131534
rs3847864	12	116378752	C	T	20276	14856	-0.00881746	0.0156923	-0.561898	0.574185	0.0077722	0.0228138	0.34068	0.733345
rs55845524	12	116380099	A	G	20188	14802	0.0383711	0.0829878	0.462371	0.643815	-0.258687	0.116385	-2.22268	0.0262377
rs117940304	12	116380552	T	C	20362	14924	-0.0751843	0.0387007	-1.94271	0.0520511	0.0746339	0.0543497	1.37322	0.169685
rs17579897	12	116381497	A	G	20404	14953	0.0197745	0.0393467	0.502571	0.615266	-0.0923453	0.0564433	-1.63607	0.101824
rs7954059	12	116381857	T	C	20264	14855	-0.0104313	0.015924	-0.655069	0.512423	0.0226957	0.0230719	0.983693	0.325267
rs10774843	12	116382646	T	C	17664	12980	-0.023142	0.0173929	-1.33054	0.183339	0.0209725	0.0251108	0.835199	0.403606
rs77319043	12	116384243	G	A	20375	14932	-0.0246325	0.0491656	-0.50101	0.616364	0.0969907	0.0706642	1.37256	0.169889
rs11067859	12	116385089	C	T	20328	14900	0.0021221	0.0209236	0.101421	0.919216	0.0146918	0.0301153	0.487854	0.625654
rs6490045	12	116387630	A	G	20372	14932	-0.00478098	0.0277693	-0.172168	0.863305	0.0180473	0.0397273	0.45428	0.649627
rs11616067	12	116393174	G	A	20304	14884	0.0274778	0.0184904	1.48605	0.137265	-0.0378543	0.0267344	-1.41594	0.156793
rs12312570	12	116411479	C	T	20309	14889	-0.0315859	0.0425364	-0.742561	0.457748	-0.026887	0.0607892	-0.442299	0.658273
rs61936943	12	116431515	G	A	20302	14877	0.0294674	0.0373074	0.789854	0.429613	-0.0461511	0.0534486	-0.863466	0.387881
rs80342485	12	116432375	C	T	20186	14792	0.0250625	0.0495999	0.505293	0.613353	-0.089063	0.0692653	-1.28582	0.198504
rs139048741	12	116445398	G	T	20402	14951	-0.146803	0.180753	-0.812176	0.416691	0.0590699	0.238427	0.247749	0.804329
rs117049763	12	116468583	C	T	20269	14859	-0.0447813	0.0523018	-0.85621	0.391882	0.0591695	0.076691	0.771531	0.440392
rs2551756	12	116494729	T	C	19590	14371	0.0426357	0.0360023	1.18425	0.236315	-0.0453787	0.050543	-0.897825	0.369279
rs11612907	12	116495255	G	A	20288	14871	0.0377845	0.0201815	1.87223	0.0611746	-0.0610016	0.0291463	-2.09295	0.0363539
rs11067898	12	116503797	G	A	20348	14915	-0.0079037	0.044727	-0.17671	0.859736	0.0120002	0.0662367	0.181172	0.856233
rs61939686	12	116509563	A	G	20354	14922	-0.0245434	0.0254588	-0.964044	0.335024	0.065195	0.0360602	1.80795	0.0706139
rs16946520	12	116511157	T	C	20261	14862	-0.030631	0.0427266	-0.716908	0.473431	-0.0572199	0.0614213	-0.931597	0.351545
rs11609062	12	116521864	T	C	20386	14940	0.0376824	0.0549559	0.685685	0.492912	-0.0709252	0.0790061	-0.897717	0.369336
rs1895624	12	116523305	T	C	20222	14828	-0.0195276	0.0162058	-1.20497	0.228214	0.0126816	0.0233533	0.54303	0.587109
rs2551753	12	116523880	C	A	20314	14891	-0.000168112	0.0207941	-0.00808462	0.993549	-0.00391778	0.0301928	-0.129759	0.896757
rs117484070	12	116543061	G	A	20303	14883	0.131508	0.0589058	2.23252	0.0255809	-0.136573	0.0840818	-1.62429	0.104314
rs7967006	12	116548136	T	C	20345	14907	-0.0097087	0.0261548	-0.371201	0.710488	0.0198472	0.0373732	0.531054	0.595381
rs117846871	12	116553831	A	G	20267	14853	0.0946312	0.0461043	2.05254	0.0401168	-0.0900866	0.065977	-1.36543	0.172119
rs116909459	12	116557232	A	G	20374	14934	-0.040825	0.0584555	-0.698394	0.484931	0.0160204	0.0854475	0.187488	0.851278
rs4767386	12	116568423	T	C	18289	13423	0.0148373	0.0247781	0.598808	0.549301	-0.0375661	0.0362782	-1.0355	0.300435
rs12304663	12	116579438	G	C	20361	14924	-0.00857198	0.0447534	-0.191538	0.848104	-0.0353944	0.0638629	-0.554225	0.579425
rs117454764	12	116586622	C	T	20368	14928	0.0206238	0.0516019	0.399671	0.689399	-0.123321	0.0725543	-1.6997	0.0891868
rs112608219	12	116602950	G	A	20362	14925	0.0560843	0.0438216	1.27983	0.200604	-0.0451351	0.0619421	-0.728665	0.466206
rs78279158	12	116605474	A	G	20322	14900	0.00383802	0.0280729	0.136716	0.891255	0.0274707	0.0402804	0.681987	0.495247
rs73200221	12	116611242	C	T	20276	14863	0.0856134	0.0530355	1.61427	0.10647	-0.170787	0.0783678	-2.1793	0.0293092
rs116943307	12	116613232	A	G	20338	14902	-0.0257163	0.0380209	-0.676372	0.498804	0.0551923	0.054135	1.01953	0.307951
rs61935844	12	116617887	G	A	20316	14889	0.0270869	0.0193102	1.40273	0.160698	-0.0556819	0.0277775	-2.00457	0.0450091
rs80064874	12	116645520	T	C	20370	14927	-0.0132637	0.049335	-0.26885	0.788045	0.0223173	0.0698341	0.319576	0.74929
rs117667133	12	116651169	T	C	19354	14203	0.0655132	0.0777656	0.842443	0.39954	-0.0928462	0.11125	-0.834571	0.403959
rs11067947	12	116653594	T	C	20326	14900	0.0138627	0.0233594	0.593453	0.552878	-0.00314108	0.0335951	-0.093498	0.925508
rs73200234	12	116656019	A	G	19895	14593	0.0235018	0.0300565	0.781922	0.43426	-0.0291743	0.0428452	-0.680924	0.49592
rs117809584	12	116682278	C	A	20323	14901	0.00160861	0.0374527	0.0429505	0.965741	-0.045522	0.0536672	-0.848229	0.396311
rs35143779	12	116686734	C	T	20389	14946	-0.0784587	0.0507369	-1.54638	0.122012	0.074533	0.0714406	1.04329	0.296815
rs61937385	12	116702506	C	T	20074	14711	-0.0208452	0.0241249	-0.864055	0.387558	0.0558578	0.0343341	1.62689	0.103761
rs75588868	12	116720372	T	C	20241	14833	0.00495811	0.0467393	0.10608	0.915519	-0.0290955	0.0657011	-0.442846	0.657877
rs117822105	12	116724377	A	C	20392	14946	-0.0417033	0.0493653	-0.84479	0.398228	0.126366	0.0722768	1.74836	0.0804018
rs9669371	12	116728248	G	A	20320	14898	0.0145028	0.021722	0.667653	0.504355	-0.0350319	0.030855	-1.13537	0.256218
rs77603860	12	116734114	C	A	20391	14947	-0.0341743	0.0582209	-0.586976	0.55722	0.0818006	0.081958	0.99808	0.318241
rs79126221	12	116735252	T	C	20245	14840	-0.00107803	0.0376753	-0.0286137	0.977173	-0.0378457	0.0538915	-0.702257	0.482519
rs73200251	12	116738271	A	G	20376	14935	0.0177682	0.0256466	0.692809	0.48843	-0.0263642	0.036202	-0.728253	0.466459
rs75537867	12	116741957	C	T	20343	14912	-0.0244828	0.0677103	-0.361582	0.717664	0.00285059	0.0969223	0.0294111	0.976537
rs16946555	12	116745429	T	G	20363	14925	0.026603	0.0304129	0.874726	0.381723	-0.0429797	0.0428425	-1.0032	0.315763
rs11067978	12	116746766	G	A	20358	14921	-0.0253726	0.0219626	-1.15527	0.247982	0.037591	0.0313593	1.19872	0.230637
rs11067979	12	116755479	G	T	20273	14856	0.00656282	0.01894	0.346507	0.728962	-0.00965324	0.0272187	-0.354655	0.722848
rs11067981	12	116756520	A	G	20343	14915	-0.0244345	0.0231461	-1.05566	0.291122	0.0182114	0.032966	0.552431	0.580653
rs4766780	12	116757305	C	G	20261	14851	0.00721934	0.0163433	0.441731	0.658684	-0.0255654	0.0234242	-1.09141	0.275092
rs74550975	12	116758166	G	C	18384	13505	0.00656754	0.022135	0.296704	0.766692	-0.0243724	0.0315235	-0.773151	0.439433
rs7302250	12	116761451	C	A	20317	14892	-0.00821626	0.0164075	-0.500764	0.616537	-0.0104236	0.0232436	-0.448451	0.653828
rs12423445	12	116767240	A	G	20345	14912	0.0251658	0.0256986	0.979264	0.327449	-0.0484696	0.036897	-1.31365	0.188965
rs1467157	12	116768049	T	C	20369	14933	0.0350436	0.0185434	1.88982	0.0587827	-0.0312891	0.0266358	-1.1747	0.240114
rs1882137	12	116769903	G	A	20315	14890	-0.0162703	0.0282053	-0.576852	0.56404	0.0770769	0.0404408	1.90592	0.0566607
rs79291763	12	116771525	G	A	20112	14752	0.0754199	0.0503137	1.49899	0.133875	-0.180257	0.0710041	-2.53868	0.011127
rs59935356	12	116771699	A	G	20352	14920	0.00490746	0.0395003	0.124239	0.901126	0.0428596	0.0553522	0.774307	0.438749
rs75968846	12	116774569	G	A	20356	14921	0.145019	0.107573	1.34809	0.177629	-0.00560775	0.161825	-0.0346533	0.972356
rs117905302	12	116775148	A	G	20381	14939	-0.0281266	0.0391678	-0.718106	0.472692	0.00556137	0.0564071	0.0985935	0.921461
rs17581047	12	116777851	A	G	19302	14136	-0.0129239	0.0312422	-0.413668	0.679117	0.0393769	0.0455417	0.864636	0.387239
rs60183916	12	116778480	A	G	20356	14920	-0.012733	0.0211948	-0.600762	0.547998	0.0420824	0.0299067	1.40712	0.159391
rs61937422	12	116778535	T	C	20341	14909	0.0155975	0.028595	0.545464	0.585434	0.0115323	0.0409585	0.28156	0.778281
rs61937426	12	116782366	G	A	20406	14955	-0.0043136	0.0283839	-0.151973	0.879208	0.0266341	0.0407167	0.654131	0.513027
rs76442432	12	116783497	C	G	20395	14945	-0.0366747	0.0417793	-0.87782	0.380042	0.0239532	0.0587532	0.407691	0.6835
rs73201945	12	116783791	C	T	20400	14950	-0.00737602	0.0386858	-0.190665	0.848788	-0.0223901	0.0551712	-0.40583	0.684868
rs1796016	12	116784611	C	T	20367	14932	-0.00495404	0.0168525	-0.293964	0.768786	0.0116169	0.0241022	0.481984	0.629817
rs952416	12	116785411	C	T	20312	14890	-0.00861981	0.0208188	-0.41404	0.678845	0.0249326	0.0296906	0.839749	0.401049
rs12302639	12	116785908	G	A	20301	14885	-0.0148709	0.0220168	-0.675436	0.499398	-0.0183528	0.031521	-0.58224	0.560405
rs113798063	12	116787154	A	G	20397	14950	0.0716516	0.046195	1.55107	0.120885	-0.0606378	0.0660509	-0.918047	0.358594
rs57599109	12	116787235	C	A	20342	14908	-0.0113466	0.0221458	-0.512359	0.6084	-0.0120656	0.0317732	-0.379741	0.704138
rs7304727	12	116788262	G	A	20353	14915	-0.0118767	0.0269813	-0.440183	0.659805	0.0201836	0.0385513	0.523553	0.600589
rs12314479	12	116788866	C	G	20316	14888	-0.0273743	0.0268607	-1.01912	0.308146	0.0215232	0.0388821	0.55355	0.579887
rs3934048	12	116791034	T	C	20325	14897	-0.000791109	0.0160629	-0.0492506	0.96072	0.001337	0.022907	0.0583667	0.953457
rs79068270	12	116791123	A	G	20405	14956	-0.0502196	0.0507799	-0.988966	0.32268	0.0862417	0.0729192	1.1827	0.236927
rs11068000	12	116792177	C	A	20400	14952	0.00945767	0.0249521	0.379032	0.704664	-0.00400194	0.0358532	-0.11162	0.911125
rs55868115	12	116794512	G	T	20017	14677	0.0142497	0.035442	0.402056	0.687643	-0.0194817	0.0504938	-0.385824	0.699627
rs2952535	12	116801008	A	G	20292	14874	-0.00447482	0.016001	-0.279658	0.77974	0.0106362	0.0227375	0.467783	0.63994
rs11068006	12	116803557	C	G	20318	14891	-0.0059638	0.0233086	-0.255862	0.798057	-0.00914016	0.0337786	-0.27059	0.786706
rs73400807	12	116804002	G	A	20302	14878	-0.0188295	0.0219253	-0.858805	0.390448	0.0198034	0.0315564	0.627557	0.530294
rs4767398	12	116804567	G	A	20305	14882	-0.0376974	0.0350869	-1.0744	0.282643	0.0613692	0.0500237	1.2268	0.219897
rs2893679	12	116806469	C	T	20257	14856	-0.0154627	0.0169278	-0.913454	0.361004	0.00789373	0.0244206	0.323241	0.746513
rs78656553	12	116807994	A	G	20362	14922	-0.00961346	0.0754449	-0.127424	0.898605	-0.00198758	0.109931	-0.0180802	0.985575
rs7965160	12	116808862	T	C	20288	14874	0.00548279	0.0220369	0.248801	0.803515	-0.0131915	0.0321024	-0.41092	0.681131
rs12314966	12	116811921	T	C	20352	14919	0.00397989	0.0182448	0.218138	0.827321	0.00617646	0.026285	0.234981	0.814224
rs77719242	12	116812087	G	A	20365	14929	0.032086	0.0308431	1.0403	0.298201	-0.0626965	0.0440938	-1.42189	0.155058
rs117831222	12	116814725	C	T	20337	14903	0.046714	0.031827	1.46775	0.142173	0.000114342	0.0451318	0.00253352	0.997979
rs1151899	12	116815425	T	C	20353	14920	-0.0187883	0.0162334	-1.15739	0.247114	-0.00171858	0.0231438	-0.0742564	0.940806
rs16946620	12	116816239	C	T	20268	14858	-0.0272816	0.0723125	-0.377273	0.705971	-0.0350624	0.103357	-0.339235	0.734433
rs2250456	12	116819291	G	A	20382	14940	0.0138349	0.0160869	0.860009	0.389784	-0.00187162	0.0232659	-0.0804448	0.935884
rs3926689	12	116830399	C	G	16097	11840	0.0141428	0.0191601	0.738135	0.460432	0.00870755	0.0271518	0.320698	0.748439
rs10850624	12	116837404	C	T	20298	14877	-0.0193577	0.0159232	-1.21569	0.224103	0.00238684	0.0227245	0.105034	0.916349
rs79882519	12	116837633	A	G	20366	14925	0.018337	0.0326998	0.560768	0.574956	-0.0218064	0.0464969	-0.468986	0.63908
rs34787957	12	116838755	T	C	20347	14914	-0.0342458	0.0261244	-1.31088	0.1899	0.0128883	0.0371527	0.346902	0.728665
rs11068016	12	116838806	G	T	20353	14916	0.00984085	0.0218513	0.450356	0.652454	-0.0326692	0.031482	-1.03771	0.299405
rs10850625	12	116840200	T	G	20288	14862	0.0156288	0.0159475	0.980013	0.32708	0.00252105	0.0227896	0.110623	0.911915
rs10850626	12	116848594	A	G	20345	14909	-0.0366327	0.0172535	-2.12321	0.0337366	0.0292379	0.0250674	1.16637	0.243465
rs77765782	12	116850480	T	C	20307	14886	0.0672008	0.0432324	1.55441	0.120088	-0.0835921	0.0615385	-1.35837	0.174346
rs9300331	12	116856430	G	A	20339	14906	-0.00763901	0.0192091	-0.397677	0.690868	0.00749757	0.0277064	0.270608	0.786692
rs73204049	12	116856585	T	C	20399	14951	0.00285228	0.0295154	0.096637	0.923015	-0.0233372	0.0428303	-0.544877	0.585838
rs111281624	12	116861864	A	G	20377	14935	-0.0390842	0.0603137	-0.648016	0.516975	0.085933	0.0835214	1.02887	0.303539
rs10850630	12	116863241	G	A	20044	14699	-0.00554812	0.0162125	-0.342214	0.73219	-0.00471785	0.0233975	-0.201639	0.840199
rs10774860	12	116869762	T	A	19299	14139	0.0345599	0.0264185	1.30817	0.190817	0.0314282	0.0379618	0.82789	0.407733
rs12298179	12	116872744	G	T	20330	14892	0.0122191	0.025926	0.471306	0.637422	-0.0369415	0.0374194	-0.987227	0.323531
rs11615478	12	116874746	T	C	19649	14412	0.0793638	0.0752617	1.05451	0.291652	0.0623857	0.104566	0.596614	0.550765
rs2951524	12	116875125	A	G	20243	14838	-0.00154805	0.0159869	-0.0968324	0.922859	0.0112797	0.0225124	0.501044	0.61634
rs73204064	12	116875836	A	G	20336	14905	-0.0437406	0.0478407	-0.914298	0.36056	0.021013	0.0689953	0.304557	0.760703
rs1796018	12	116876272	C	T	20335	14902	-0.0469395	0.0285653	-1.64324	0.100334	0.0437231	0.0406752	1.07493	0.282404
rs79743991	12	116876313	G	A	20400	14950	0.00869522	0.0488678	0.177933	0.858775	-0.0309015	0.069074	-0.447368	0.654609
rs2253009	12	116876751	C	T	20246	14836	-0.00332363	0.0175908	-0.188941	0.850139	0.0212832	0.0254674	0.835702	0.403323
rs12312484	12	116877993	A	G	20273	14859	-0.0223071	0.0244838	-0.911098	0.362244	0.0140336	0.0352171	0.398489	0.69027
rs17427873	12	116878693	C	T	20301	14883	-0.0275126	0.0616935	-0.445956	0.655629	0.108727	0.0871168	1.24806	0.212009
rs4767405	12	116880699	C	G	20316	14894	0.00148662	0.0176864	0.0840541	0.933013	-0.00293506	0.025426	-0.115435	0.9081
rs117512593	12	116883840	A	G	20349	14915	0.0635683	0.0598076	1.06288	0.287836	-0.0797289	0.0836459	-0.953171	0.340503
rs10850637	12	116884826	A	G	20352	14918	-0.00524337	0.0158215	-0.331407	0.740337	0.00706947	0.0230733	0.306392	0.759307
rs58787390	12	116884938	C	T	19970	14636	-8.00325e-05	0.0219349	-0.00364864	0.997089	0.0140475	0.0316213	0.444243	0.656867
rs79753454	12	116887623	A	G	20365	14926	-0.0451786	0.0253773	-1.78027	0.0750311	0.0374359	0.036392	1.02869	0.303627
rs10850642	12	116891824	T	C	19822	14542	-0.00483917	0.0168719	-0.286819	0.774251	0.0110816	0.0244342	0.453528	0.650168
rs79157878	12	116892133	A	G	20372	14934	0.0960981	0.0439277	2.18764	0.0286957	-0.107437	0.0613274	-1.75185	0.079799
rs73204073	12	116894522	A	G	20330	14903	0.0227684	0.0545605	0.417305	0.676455	-0.120062	0.0765116	-1.56921	0.1166
rs112176561	12	116894952	A	G	20370	14931	0.0865465	0.0361921	2.39131	0.0167884	-0.0464959	0.0509511	-0.912559	0.361474
rs73218597	12	116903899	A	G	20354	14918	-0.0141446	0.0227467	-0.621831	0.534053	0.00926113	0.0326567	0.28359	0.776724
rs2657308	12	116904769	A	G	20380	14936	0.0112448	0.0170256	0.660467	0.508954	-0.0171939	0.0247291	-0.69529	0.486873
rs80195346	12	116909823	C	T	20379	14937	0.0724993	0.0482406	1.50287	0.132872	-0.108354	0.0680561	-1.59213	0.111355
rs11610176	12	116910902	C	A	20290	14874	-0.0862155	0.038278	-2.25235	0.0243	0.134646	0.0541437	2.48682	0.0128889
rs12830663	12	116918404	C	T	20346	14917	-0.0127365	0.0194185	-0.655894	0.511892	0.00840939	0.0278909	0.30151	0.763026
rs117235714	12	116929204	T	C	20392	14946	-0.0387037	0.0780344	-0.495983	0.619906	-0.0335061	0.110226	-0.303977	0.761146
rs1922426	12	116931630	C	T	20280	14874	0.00588902	0.0158999	0.37038	0.711099	0.00806738	0.0230494	0.350004	0.726336
rs1922427	12	116931698	C	T	20314	14888	0.00357455	0.0165327	0.216212	0.828823	-0.012633	0.02397	-0.527033	0.59817
rs1922428	12	116932040	C	T	20349	14913	-0.0196202	0.028393	-0.691023	0.489551	0.0440848	0.0406171	1.08538	0.277755
rs7306112	12	116958827	C	T	20291	14872	0.0200047	0.0163695	1.22207	0.22168	-0.0104921	0.0235635	-0.445271	0.656124
rs61936235	12	116961547	G	A	20380	14938	0.0371801	0.0352492	1.05478	0.291527	0.00622099	0.0508755	0.122279	0.902678
rs113617106	12	116962323	T	C	20377	14936	0.114194	0.0674603	1.69277	0.0905002	-0.0629968	0.0961177	-0.655413	0.512202
rs111886797	12	116962804	T	C	20340	14911	0.0613394	0.0282253	2.1732	0.0297652	-0.119814	0.0406045	-2.95076	0.00316997
rs4767419	12	116966451	T	C	20250	14846	-0.00546285	0.0160556	-0.340247	0.733671	-0.0194055	0.0232524	-0.834562	0.403964
rs4767420	12	116968238	A	G	20391	14947	-0.0020393	0.0283922	-0.0718261	0.94274	-0.0178443	0.0416521	-0.428413	0.668351
rs112108251	12	116975326	A	G	16463	12099	0.222178	0.181125	1.22666	0.219951	-0.0762451	0.251226	-0.303492	0.761515
rs12823688	12	116981572	T	C	20313	14891	0.000902378	0.0161571	0.0558503	0.955461	-0.00701968	0.0232136	-0.302395	0.762351
rs75221009	12	116983299	C	T	20337	14909	-0.0563792	0.0316213	-1.78295	0.0745943	0.0585256	0.0452229	1.29416	0.195611
rs11609040	12	116983341	C	T	20310	14880	0.0340162	0.0339766	1.00116	0.316747	-0.114612	0.047989	-2.3883	0.0169264
rs2089221	12	116991280	G	A	20326	14901	-0.0212547	0.0160159	-1.3271	0.184474	0.0481156	0.0230138	2.09073	0.0365527
rs11068069	12	116992511	T	C	20402	14954	-0.0102076	0.0202905	-0.503074	0.614912	0.0425353	0.0292045	1.45646	0.145265
rs12579762	12	116996796	T	C	19716	14445	0.0326223	0.0313888	1.0393	0.298667	-0.0260429	0.0445147	-0.58504	0.558521
rs8181768	12	117000196	A	G	20315	14891	0.00307717	0.0172648	0.178234	0.858539	-0.00676462	0.0250166	-0.270405	0.786848
rs2089222	12	117002658	A	G	20382	14937	-0.00550148	0.0391327	-0.140585	0.888197	-0.0936558	0.0545884	-1.71567	0.0862222
rs10735094	12	117005852	A	G	20354	14920	-0.0105242	0.0301155	-0.34946	0.726744	0.0185156	0.0442055	0.418852	0.675325
rs4766796	12	117007376	C	T	20388	14944	0.0172783	0.020732	0.833415	0.404611	-0.0217276	0.0293445	-0.740431	0.459038
rs56382468	12	117008585	G	C	20307	14889	0.0320769	0.016151	1.98607	0.0470255	-0.0151606	0.0231438	-0.655064	0.512427
rs11615308	12	117009635	C	T	20080	14715	0.00967334	0.0162838	0.594048	0.55248	-0.0184133	0.0231889	-0.794056	0.427163
rs112768974	12	117017212	T	C	20304	14882	0.0173954	0.0292001	0.59573	0.551355	-0.0194133	0.0416608	-0.465984	0.641227
rs17500262	12	117020386	C	T	20385	14935	0.0568993	0.0474802	1.19838	0.230769	-0.0836771	0.0688264	-1.21577	0.224072
rs77687716	12	117024175	T	C	19354	14208	-0.0500251	0.0371754	-1.34565	0.178416	0.0587772	0.0532166	1.10449	0.269381
rs59975830	12	117024926	G	A	20090	14728	-0.0366754	0.0271782	-1.34944	0.177195	0.029661	0.0389593	0.761332	0.446459
rs16946837	12	117025106	A	G	20397	14948	-0.0221954	0.055324	-0.401189	0.688281	0.0267228	0.0800073	0.334004	0.738376
rs78740724	12	117025978	T	C	20075	14725	-0.0106167	0.043098	-0.24634	0.805419	-0.0517626	0.0631853	-0.819219	0.412661
rs73395124	12	117027594	T	A	19891	14584	-0.0341668	0.0249749	-1.36805	0.171298	0.0258977	0.0358709	0.721971	0.470312
rs4622356	12	117028612	C	G	20180	14795	0.014635	0.0195373	0.749079	0.45381	-0.00449232	0.0282097	-0.159247	0.873474
rs10850679	12	117029965	A	G	20344	14915	0.00136096	0.0179294	0.0759066	0.939493	0.0261148	0.0257678	1.01346	0.310838
rs1874438	12	117034544	G	A	20318	14893	0.00425216	0.0159911	0.265908	0.79031	-0.0123283	0.0229802	-0.536476	0.59163
rs117507277	12	117034972	C	T	20276	14862	0.0165417	0.0352097	0.469806	0.638494	-0.0286719	0.0508819	-0.5635	0.573095
rs17615703	12	117036766	C	A	20298	14879	-0.0084459	0.0172368	-0.489991	0.62414	0.031614	0.0248436	1.27252	0.203187
rs78868978	12	117036781	G	A	20387	14943	-0.00362039	0.0437365	-0.0827774	0.934029	-0.0701378	0.0615716	-1.13913	0.254651
rs76358111	12	117037868	T	G	20334	14907	0.0359019	0.0331754	1.08218	0.279171	0.0434222	0.0483548	0.897991	0.369191
rs17581903	12	117038685	G	A	20343	14908	-0.0137748	0.0221599	-0.62161	0.534199	0.0276444	0.031922	0.865997	0.386492
rs75095132	12	117042125	T	C	20394	14949	-0.0205282	0.0289449	-0.709216	0.478191	0.0783889	0.0418321	1.87389	0.0609454
rs78730916	12	117044085	C	A	20220	14817	0.0333205	0.041277	0.807242	0.419527	-0.00705797	0.0592377	-0.119147	0.905159
rs7963918	12	117049220	G	A	18247	13399	0.0104054	0.0175861	0.591682	0.554064	-0.0106789	0.025487	-0.418994	0.675221
rs117768455	12	117053869	G	A	20392	14950	0.146636	0.0843519	1.73838	0.0821431	-0.0583565	0.110626	-0.527514	0.597837
rs77992411	12	117057111	T	G	20384	14941	-0.00822897	0.0336323	-0.244674	0.806709	-0.0440065	0.0480925	-0.915038	0.360171
rs76529989	12	117057313	C	A	20363	14924	-0.000865741	0.051632	-0.0167675	0.986622	-0.0230565	0.0727714	-0.316834	0.751369
rs11837475	12	117058193	A	G	20359	14922	0.000128901	0.033482	0.00384987	0.996928	0.0198451	0.0475803	0.417087	0.676615
rs117688545	12	117058688	C	T	20409	14957	0.0189943	0.0693128	0.274037	0.784056	-0.0246185	0.100822	-0.244177	0.807093
rs79455749	12	117058759	C	T	20307	14881	-0.0269501	0.0312834	-0.861483	0.388972	0.0812408	0.0454273	1.78837	0.0737167
rs77537598	12	117061182	A	G	20337	14910	0.00677579	0.0289987	0.233659	0.81525	-0.0161485	0.0410907	-0.392996	0.694323
rs12810200	12	117064535	A	G	20296	14877	-0.0170985	0.0276171	-0.61913	0.535831	-0.0320055	0.0396997	-0.806188	0.420134
rs78463603	12	117067942	G	A	20372	14930	0.0076227	0.0547163	0.139313	0.889203	-0.0488822	0.0753182	-0.649009	0.516333
rs4766799	12	117068974	G	A	20305	14883	0.028923	0.0161472	1.79121	0.0732592	-0.0159537	0.023202	-0.687598	0.491706
rs78349600	12	117071670	T	G	20404	14955	0.0795612	0.0297528	2.67407	0.00749369	-0.0950349	0.0424324	-2.23968	0.0251119
rs12819016	12	117073797	C	T	19173	14076	-0.0254063	0.0163684	-1.55215	0.120626	0.00517861	0.0237249	0.218278	0.827213
rs12820203	12	117074574	G	A	20283	14863	-0.0196342	0.0168675	-1.16403	0.244413	-0.0196036	0.0242676	-0.807811	0.419199
rs117692814	12	117077517	A	G	20400	14949	0.162254	0.0866685	1.87212	0.0611903	-0.0572882	0.113028	-0.506852	0.612259
rs7307249	12	117077849	G	A	20275	14858	-0.00194623	0.0164115	-0.118589	0.905601	-0.0151891	0.0237733	-0.638915	0.522878
rs1874437	12	117078442	A	G	20391	14946	-0.0141485	0.0186892	-0.757039	0.449027	0.0341982	0.0271582	1.25922	0.20795
rs12581234	12	117078671	C	G	20130	14761	-0.00760285	0.0223373	-0.340365	0.733582	0.0254432	0.0325805	0.780931	0.434843
rs4766801	12	117079318	C	T	20302	14877	0.00701211	0.0160481	0.436944	0.662152	-0.0357491	0.0231895	-1.54161	0.123168
rs1011493	12	117082846	A	G	20347	14913	-0.00960395	0.0165412	-0.580609	0.561504	0.00337808	0.0239363	0.141128	0.887769
rs80301506	12	117083692	T	C	20373	14934	-5.87105e-05	0.0331606	-0.00177049	0.998587	0.0555412	0.0476062	1.16668	0.24334
rs10850691	12	117086319	A	G	20212	14821	0.00617254	0.0158402	0.389676	0.696776	-0.0338281	0.0228382	-1.48121	0.138552
rs57159759	12	117086359	T	C	20370	14932	-0.00195039	0.0270266	-0.0721658	0.94247	0.0514696	0.0391328	1.31526	0.188424
rs117185095	12	117089904	G	T	20288	14872	0.12963	0.0440065	2.94571	0.00322218	-0.200768	0.0636567	-3.15391	0.00161097
rs17500613	12	117090452	C	T	20325	14897	0.0224044	0.0207176	1.08142	0.27951	-0.0349895	0.0298773	-1.17111	0.241555
rs4767436	12	117092319	A	G	20301	14880	-0.0071952	0.0442861	-0.162471	0.870935	0.0615011	0.0634159	0.969805	0.332144
rs73399248	12	117093223	T	C	20368	14927	0.0159036	0.0709728	0.22408	0.822695	0.0701266	0.0989514	0.708698	0.478512
rs10850694	12	117093237	T	C	20185	14793	0.00460789	0.0157885	0.291851	0.770401	0.0100984	0.0229416	0.440177	0.659809
rs117805022	12	117093284	T	C	20404	14951	-0.105755	0.0785936	-1.3456	0.178432	0.15179	0.107508	1.41189	0.157982
rs77907038	12	117103059	A	G	20355	14919	-0.0342464	0.0745153	-0.459589	0.645811	0.101367	0.104071	0.974015	0.330049
rs11068136	12	117104336	C	T	20314	14890	-0.0102631	0.0160008	-0.641411	0.521255	0.00156589	0.0229456	0.0682436	0.945592
rs60470796	12	117105492	A	G	20315	14892	0.0836109	0.0698193	1.19753	0.231099	0.065492	0.0982264	0.666746	0.504935
rs11068138	12	117107591	T	C	20339	14906	-0.027111	0.0316371	-0.856938	0.391479	0.00841725	0.045638	0.184435	0.853672
rs78086056	12	117111836	T	C	20406	14956	0.0168819	0.0424419	0.397765	0.690803	-0.0876643	0.0619475	-1.41514	0.157027
rs75807324	12	117113330	T	C	20352	14918	-0.0836368	0.0536164	-1.55991	0.118781	0.0868871	0.076146	1.14106	0.253845
rs2393083	12	117118028	A	G	20315	14889	0.00718142	0.0167383	0.42904	0.667894	-0.000439595	0.023976	-0.0183348	0.985372
rs79139989	12	117118802	C	T	20341	14907	-0.0329168	0.0375164	-0.877397	0.380271	0.0874204	0.0531081	1.64608	0.0997467
rs12371964	12	117127480	A	G	20373	14931	0.0286469	0.058204	0.492181	0.622592	0.0478178	0.0829962	0.576145	0.564517
rs117164396	12	117131405	G	C	20359	14920	0.0473122	0.0559047	0.846301	0.397385	-0.134433	0.0802282	-1.67564	0.0938093
rs118105333	12	117131867	A	G	20352	14915	0.00638838	0.0382703	0.166928	0.867427	-0.0451288	0.0543396	-0.830495	0.406259
rs78071580	12	117133347	C	G	20348	14914	-0.0320877	0.0305837	-1.04918	0.294097	0.029869	0.0440606	0.677906	0.497831
rs17428858	12	117133400	C	T	20293	14871	0.00660728	0.0161903	0.4081	0.6832	-0.00899402	0.0235034	-0.38267	0.701965
rs11068149	12	117137071	A	G	18717	13736	0.00926415	0.0215843	0.429207	0.667773	0.00291419	0.0311441	0.0935713	0.92545
rs151106820	12	117137628	G	T	20341	14915	0.152011	0.0447307	3.39837	0.000677889	-0.22069	0.065804	-3.35375	0.000797255
rs73218446	12	117139318	C	T	20393	14948	-0.0977423	0.0745301	-1.31145	0.189706	-0.0161873	0.101443	-0.159571	0.873219
rs150027865	12	117140562	G	A	16494	12123	-0.0459979	0.0629541	-0.730659	0.464988	-0.0290269	0.0901906	-0.32184	0.747574
rs10850703	12	117140689	A	C	20248	14840	-0.00726564	0.0161101	-0.451	0.651989	0.000262935	0.0232294	0.0113191	0.990969
rs10507273	12	117152794	G	A	20057	14709	0.0033996	0.0178384	0.190577	0.848857	-0.00958736	0.025509	-0.375843	0.707034
rs10507274	12	117160976	C	T	20380	14935	0.0635184	0.0309423	2.0528	0.0400916	-0.038332	0.0444816	-0.861751	0.388825
rs56201899	12	117164187	C	T	20098	14740	-0.0672002	0.0556441	-1.20768	0.227171	-0.0179525	0.0807722	-0.222261	0.824111
rs339458	12	117165833	C	T	20350	14917	0.0318843	0.0251468	1.26793	0.204825	-0.0172905	0.0357169	-0.484098	0.628317
rs61276277	12	117168618	A	G	20230	14826	-0.0525187	0.0265586	-1.97746	0.0479892	0.071768	0.0380444	1.88643	0.0592377
rs75453113	12	117169610	C	T	20403	14953	0.0106201	0.0647989	0.163894	0.869815	0.12585	0.092151	1.3657	0.172034
rs71469776	12	117174073	C	T	20357	14922	0.0239377	0.0398237	0.60109	0.54778	0.0146901	0.0564062	0.260435	0.794528
rs73220422	12	117175608	T	C	20370	14931	0.0979124	0.0448438	2.18341	0.0290056	-0.0110888	0.0649698	-0.170676	0.864479
rs73220424	12	117176826	T	C	20241	14830	-0.00272505	0.0315115	-0.0864778	0.931087	-0.0488203	0.0455674	-1.07139	0.283996
rs77197427	12	117179835	C	T	20326	14899	-0.069604	0.0347696	-2.00186	0.0452996	0.0502517	0.050222	1.00059	0.317024
rs7301309	12	117180310	T	G	20349	14915	-0.0130672	0.04727	-0.276438	0.782212	0.036759	0.0684055	0.537369	0.591012
rs73220431	12	117184335	A	G	20327	14906	0.0616779	0.0260468	2.36797	0.0178861	-0.0229057	0.0371576	-0.616447	0.537599
rs76575304	12	117185569	T	C	16432	12075	-0.0101607	0.0582688	-0.174376	0.86157	-0.0398183	0.0820184	-0.48548	0.627336
rs7300541	12	117185647	G	A	20317	14886	0.00500301	0.0180921	0.27653	0.782141	0.0342654	0.0257958	1.32833	0.184069
rs117727938	12	117190905	G	T	20029	14682	-0.00194728	0.0337922	-0.0576252	0.954047	0.00441206	0.0480684	0.0917872	0.926867
rs111523257	12	117194090	A	G	20336	14907	-0.0719306	0.0379151	-1.89715	0.0578082	0.0200804	0.0548111	0.366356	0.714099
rs113021396	12	117204666	A	G	20405	14955	0.00771808	0.0464675	0.166096	0.868081	0.011622	0.06625	0.175427	0.860744
rs7313399	12	117208985	T	G	20365	14928	0.0144434	0.0335893	0.429999	0.667196	0.0502178	0.0483974	1.03762	0.299449
rs7969141	12	117214617	G	A	20309	14887	0.00449929	0.021672	0.207609	0.835535	-0.0201788	0.0308759	-0.653543	0.513406
rs17500871	12	117217212	C	A	20373	14928	-0.012898	0.0386163	-0.334003	0.738377	-0.022259	0.055198	-0.403258	0.686758
rs17429022	12	117220860	C	T	20217	14822	-0.0239719	0.0186219	-1.2873	0.197991	0.0221053	0.0268216	0.824161	0.409848
rs117351358	12	117220992	C	T	16482	12115	0.0170008	0.0504661	0.336875	0.736211	-0.0634042	0.0714988	-0.886788	0.375193
rs10735098	12	117250688	G	A	20330	14904	0.000549445	0.0266673	0.0206037	0.983562	-0.0216152	0.0381975	-0.56588	0.571475
rs17501002	12	117251163	C	T	19888	14584	-0.0100382	0.0349557	-0.287169	0.773983	-0.00792438	0.0496149	-0.159718	0.873103
rs61936726	12	117263731	A	G	20372	14933	0.0369463	0.0333553	1.10766	0.26801	-0.0199383	0.0483483	-0.412388	0.680055
rs117918140	12	117265140	A	G	20348	14912	-0.017359	0.0603774	-0.287507	0.773724	-0.0230335	0.0859942	-0.267849	0.788815
rs2893692	12	117280056	T	C	20394	14950	-0.065556	0.050172	-1.30662	0.19134	0.0148693	0.0718414	0.206973	0.836031
rs903770	12	117291957	G	A	20388	14944	0.0176829	0.0181746	0.972948	0.330579	-0.0719661	0.0261393	-2.75317	0.00590211
rs17429217	12	117295333	G	A	20388	14942	0.0208581	0.0457566	0.45585	0.648498	-0.0404176	0.0652065	-0.61984	0.535363
rs11068218	12	117307117	G	A	20341	14909	-0.0433534	0.0317662	-1.36476	0.172327	0.0576665	0.045396	1.2703	0.203978
rs884378	12	117308198	A	G	19561	14351	-0.0242661	0.0190663	-1.27272	0.203118	-0.0117246	0.0271352	-0.432081	0.665682
rs11068224	12	117324967	A	G	20320	14897	-0.040456	0.0273837	-1.47737	0.139576	0.0786038	0.0396635	1.98177	0.0475053
rs61937627	12	117325041	T	C	20294	14873	0.00693802	0.035306	0.196511	0.84421	-0.0150233	0.0509418	-0.294911	0.768062
rs7294919	12	117327592	C	T	20374	14933	-0.0346408	0.0255323	-1.35674	0.174863	0.0701565	0.0372657	1.8826	0.0597541
rs4767470	12	117329081	A	G	20248	14840	-0.0399723	0.0327512	-1.22048	0.222282	0.0420149	0.0464446	0.904624	0.365664
rs117802546	12	117329855	G	A	19571	14356	-0.112891	0.0543702	-2.07633	0.0378631	0.0761189	0.0783336	0.971728	0.331186
rs10850728	12	117330483	C	T	20191	14802	-0.0316208	0.025638	-1.23336	0.217443	0.0676574	0.0374542	1.8064	0.0708551
rs117293632	12	117337876	A	G	20376	14935	-0.0396817	0.0383413	-1.03496	0.300687	0.0403011	0.053112	0.758795	0.447975
rs117399496	12	117338058	T	C	20339	14903	-0.0491869	0.0457907	-1.07417	0.282747	0.0192081	0.0673085	0.285375	0.775357
rs115718943	12	117338762	T	G	16424	12074	0.0163244	0.106633	0.15309	0.878328	-0.00623304	0.147758	-0.0421841	0.966352
rs34570416	12	117354034	A	G	20394	14946	0.102067	0.0483365	2.11159	0.0347215	-0.107979	0.0696676	-1.54992	0.121162
rs61936970	12	117359032	G	A	20349	14914	0.00923723	0.033915	0.272364	0.785342	-0.0344143	0.0482033	-0.713941	0.475264
rs7307907	12	117360679	T	G	20383	14943	-0.0264572	0.0230004	-1.1503	0.250022	0.0623092	0.032651	1.90834	0.0563475
rs118025725	12	117365110	A	C	20391	14945	-0.0969239	0.058003	-1.67101	0.0947189	0.0439891	0.0809469	0.543431	0.586833
rs7133090	12	117373758	T	C	20361	14916	-0.00291389	0.0173049	-0.168385	0.866281	0.0114034	0.0249087	0.457807	0.647091
rs4076700	12	117383320	G	A	20285	14871	-0.00984965	0.0217254	-0.453371	0.650282	0.0356869	0.0307703	1.15978	0.246137
rs36021180	12	117387465	G	A	19653	14397	0.131484	0.121492	1.08224	0.279146	-0.21816	0.185439	-1.17645	0.239415
rs141777878	12	117402583	C	G	20361	14925	-0.281445	0.202322	-1.39108	0.164203	0.236089	0.297024	0.794849	0.426702
rs117389144	12	117406485	T	C	20370	14930	0.084851	0.0721483	1.17606	0.23957	-0.157733	0.101285	-1.55732	0.119396
rs61936997	12	117409740	C	T	20319	14896	-0.0378055	0.0209426	-1.8052	0.0710433	0.0450006	0.0301248	1.49381	0.135226
rs118117321	12	117414790	G	C	20311	14885	-0.0463677	0.0276049	-1.67969	0.0930169	0.107412	0.0393122	2.73228	0.00628973
rs11609917	12	117421180	T	C	20297	14881	-0.00382541	0.0219585	-0.174211	0.8617	-0.00763875	0.0314669	-0.242755	0.808195
rs4766821	12	117421922	G	A	18920	13900	-0.00110726	0.0222295	-0.0498102	0.960274	0.0273816	0.0315142	0.868865	0.384921
rs4767488	12	117422115	C	T	20381	14940	-0.00989193	0.0215064	-0.459952	0.645551	0.0297963	0.0304602	0.978204	0.327973
rs7960610	12	117432234	G	A	19983	14647	-0.0276405	0.0460417	-0.600335	0.548283	0.0379868	0.0654946	0.579999	0.561915
rs11068283	12	117438882	A	G	20289	14867	-0.0413244	0.0311932	-1.32479	0.185241	0.0362835	0.044537	0.814682	0.415254
rs1472524	12	117440633	T	C	20384	14941	-0.00861194	0.0278812	-0.308879	0.757413	0.00180933	0.0396658	0.0456144	0.963618
rs12299065	12	117442304	A	G	20313	14898	-0.0340928	0.0230758	-1.47743	0.13956	0.0650353	0.0327917	1.98329	0.0473354
rs4767494	12	117443770	G	C	20382	14936	0.0141642	0.025674	0.551694	0.581158	-0.00632147	0.036557	-0.172921	0.862714
rs117266328	12	117448798	T	C	20363	14922	-0.0628393	0.0555231	-1.13177	0.257732	0.120041	0.0785355	1.52849	0.12639
rs117961053	12	117451245	G	A	20396	14946	0.0173119	0.040945	0.422809	0.672434	-0.0311675	0.0588121	-0.52995	0.596146
rs116969521	12	117453583	T	C	20391	14944	0.070952	0.043729	1.62254	0.104688	-0.0434986	0.0613201	-0.70937	0.478095
rs142010584	12	117462124	A	G	19946	14628	-0.00558917	0.22775	-0.0245409	0.980421	-0.0880105	0.347506	-0.253263	0.800065
rs73203820	12	117462933	A	G	20293	14874	-0.0949454	0.0393498	-2.41286	0.015828	0.12621	0.0560882	2.2502	0.0244363
rs139880165	12	117465838	A	G	20383	14941	-0.12879	0.197017	-0.6537	0.513305	-0.178507	0.295162	-0.604778	0.545327
rs145176998	12	117465917	A	T	20377	14934	-0.174701	0.156117	-1.11904	0.263124	0.321243	0.247458	1.29817	0.194229
rs1875144	12	117475178	T	C	20259	14845	-0.00670842	0.0162462	-0.412924	0.679663	-0.00607421	0.0234183	-0.259379	0.795343
rs34140345	12	117475632	A	G	20221	14816	-0.00836108	0.0213962	-0.390775	0.695964	0.0801153	0.0309542	2.58819	0.00964825
rs7979277	12	117477533	T	C	20305	14887	-0.0215461	0.0230366	-0.935298	0.349635	0.0553819	0.0328855	1.68408	0.0921658
rs7960638	12	117482799	C	T	20321	14893	0.0060605	0.0165917	0.365273	0.714907	-0.000809321	0.0242527	-0.0333703	0.973379
rs73203862	12	117499140	T	C	20392	14946	0.032636	0.0698325	0.467347	0.640252	-0.300825	0.102198	-2.94354	0.00324477
rs7953755	12	117508343	A	G	20188	14795	-0.0289695	0.0163576	-1.77101	0.0765584	0.0358463	0.0234618	1.52786	0.126547
rs7308236	12	117509130	G	A	20230	14831	-0.00270977	0.0160193	-0.169157	0.865673	-0.00253732	0.0232297	-0.109227	0.913022
rs11068315	12	117510552	T	C	20315	14891	-0.0331628	0.0279086	-1.18827	0.234729	0.0111998	0.0399631	0.280254	0.779283
rs2173650	12	117525235	T	G	20139	14773	0.00886933	0.0217942	0.406959	0.684038	0.00410208	0.0309288	0.13263	0.894486
rs4766829	12	117526080	A	G	20385	14943	0.00910203	0.0274048	0.332133	0.739789	-0.00623326	0.0394298	-0.158085	0.87439
rs74327598	12	117529421	T	A	20268	14850	0.0367489	0.027728	1.32533	0.18506	-0.0616405	0.0397362	-1.55124	0.120843
rs11068328	12	117530436	T	C	19446	14249	-0.0520224	0.0289047	-1.79979	0.0718936	0.0328115	0.0416528	0.787738	0.43085
rs67402554	12	117534648	A	C	19861	14564	-0.00368582	0.0254065	-0.145074	0.884653	-0.0151011	0.036024	-0.419195	0.675073
rs10850758	12	117534707	T	C	20269	14855	-0.0359391	0.0229508	-1.56592	0.117367	0.0440843	0.0331187	1.3311	0.183155
rs7963062	12	117538373	T	C	20318	14896	-0.0310098	0.0373236	-0.830836	0.406066	0.00528785	0.0531909	0.0994127	0.920811
rs10774903	12	117538419	G	C	20130	14754	0.00652505	0.015939	0.409377	0.682263	-0.0107181	0.0234518	-0.457028	0.647651
rs11068338	12	117542107	A	G	20381	14937	-0.000582772	0.017766	-0.0328026	0.973832	-0.00465175	0.0257963	-0.180326	0.856897
rs7300649	12	117544459	C	T	20383	14941	0.00541379	0.0185891	0.291234	0.770872	0.017363	0.0262443	0.66159	0.508234
rs73206008	12	117549253	A	G	20365	14925	0.0201525	0.0371995	0.541741	0.587997	-0.036593	0.0536358	-0.68225	0.495081
rs10850762	12	117549739	C	A	20241	14839	0.0121302	0.0162084	0.748388	0.454226	-0.00907225	0.0234292	-0.38722	0.698594
rs77902580	12	117549810	T	C	20392	14948	-0.0724579	0.0631887	-1.14669	0.25151	0.170683	0.0947222	1.80193	0.0715567
rs17617052	12	117552553	G	C	20367	14929	0.0019943	0.0798081	0.0249888	0.980064	0.0309788	0.114358	0.270894	0.786472
rs904660	12	117557799	A	C	20279	14861	-0.00553217	0.017058	-0.324316	0.745699	-0.00343892	0.024926	-0.137965	0.890268
rs7967489	12	117561043	A	G	20389	14942	0.0115404	0.0187573	0.615248	0.538391	-0.00614222	0.026805	-0.229145	0.818756
rs117561961	12	117561364	T	C	20377	14935	-0.0940291	0.0578867	-1.62437	0.104298	0.075149	0.0827014	0.908678	0.36352
rs116928611	12	117563952	C	T	20086	14721	0.050308	0.0288495	1.74381	0.0811927	-0.0447943	0.0411514	-1.08853	0.276363
rs7299580	12	117564786	C	T	20293	14877	-0.0297667	0.0158381	-1.87943	0.0601854	0.0473533	0.0229434	2.06391	0.0390258
rs6490110	12	117565173	G	A	20355	14914	-0.0146703	0.0159057	-0.922329	0.356357	0.000861643	0.0228248	0.0377502	0.969887
rs115568094	12	117565199	T	G	20368	14933	0.021981	0.0708472	0.310259	0.756364	-0.0868005	0.102998	-0.842738	0.399375
rs10850765	12	117565447	T	C	20372	14932	-0.0599805	0.0298432	-2.00985	0.0444466	0.025702	0.0430407	0.597155	0.550404
rs6490112	12	117572844	A	G	20235	14834	-0.0537449	0.0228099	-2.35621	0.0184626	0.0869629	0.032826	2.6492	0.00806818
rs4144456	12	117577082	T	C	20356	14927	-0.0535107	0.0240633	-2.22374	0.0261657	0.0603804	0.0345353	1.74837	0.0804006
rs78622436	12	117578741	C	T	20339	14909	0.0150778	0.0287875	0.52376	0.600445	-0.0308181	0.0420396	-0.733074	0.463513
rs11068369	12	117586896	G	T	20301	14882	0.0250504	0.0159354	1.572	0.11595	-0.0259507	0.023094	-1.1237	0.261141
rs117838646	12	117587163	C	T	20390	14945	-0.0381403	0.0474004	-0.80464	0.421027	0.0939383	0.0689894	1.36163	0.173314
rs75242608	12	117591538	A	G	20395	14949	0.099196	0.0546233	1.816	0.0693704	-0.138454	0.0791107	-1.75013	0.0800962
rs73206042	12	117592983	A	G	20374	14929	0.038954	0.035493	1.09751	0.272418	-0.0391084	0.0506911	-0.771505	0.440408
rs4767509	12	117596976	A	G	20291	14875	0.0226115	0.0185966	1.21589	0.224026	-0.0152288	0.0269174	-0.565762	0.571556
rs76828871	12	117599413	A	G	20404	14953	0.00210952	0.0676355	0.0311896	0.975118	-0.0389337	0.0961597	-0.404886	0.685562
rs12311466	12	117611232	G	A	20296	14879	0.00382751	0.0191948	0.199404	0.841947	-0.0109141	0.0275677	-0.395902	0.692177
rs74610600	12	117616022	T	C	20397	14946	-0.0159697	0.0347088	-0.460104	0.645441	0.0202401	0.0492232	0.411189	0.680934
rs150430799	12	117630217	A	G	20393	14943	0.0378408	0.0666107	0.568089	0.569975	-0.15572	0.0945527	-1.64692	0.0995753
rs117006799	12	117638659	C	A	20306	14884	0.0593418	0.0405232	1.46439	0.143087	0.0329982	0.0593412	0.556075	0.57816
rs117462826	12	117639222	A	C	20278	14862	0.00704099	0.0457764	0.153813	0.877757	0.00652279	0.0650224	0.100316	0.920093
rs12227858	12	117644436	A	C	20305	14882	0.103873	0.039797	2.61008	0.00905221	-0.170417	0.0582312	-2.92657	0.00342727
rs10774907	12	117647403	A	G	20272	14858	0.0249862	0.0174372	1.43293	0.151879	-0.0321754	0.0251381	-1.27994	0.200565
rs11616132	12	117649124	A	G	18577	13627	-0.0423481	0.0300635	-1.40862	0.158946	0.0283744	0.0424523	0.668383	0.503889
rs117665273	12	117649204	A	C	20390	14944	0.085876	0.0502118	1.71027	0.0872151	-0.0918637	0.0705243	-1.30258	0.192717
rs9658574	12	117650724	T	C	20312	14888	-0.0477216	0.0517372	-0.922385	0.356328	0.0278222	0.0740924	0.375507	0.707283
rs9658570	12	117650873	C	A	20385	14938	0.0438452	0.0243614	1.79978	0.0718947	-0.0229745	0.0351922	-0.652829	0.513867
rs9658536	12	117657521	A	G	20341	14907	0.0459561	0.0244618	1.87869	0.0602868	-0.0241522	0.0353101	-0.684004	0.493973
rs2293045	12	117662610	G	C	19551	14342	0.026244	0.0233497	1.12395	0.261034	-0.0252499	0.033572	-0.752112	0.451984
rs877995	12	117663250	A	G	19457	14277	0.0129495	0.0198747	0.651559	0.514686	-0.0114882	0.0287626	-0.399417	0.689586
rs9658498	12	117668525	G	A	20328	14900	0.0249409	0.0168004	1.48455	0.137664	-0.0280023	0.0243852	-1.14833	0.250832
rs73206094	12	117674923	C	T	18775	13779	0.0338411	0.0257449	1.31448	0.188686	-0.0246033	0.0367587	-0.669317	0.503293
rs845820	12	117688699	G	A	20247	14842	0.0183187	0.0160903	1.13849	0.254916	-0.0317381	0.0233529	-1.35906	0.174127
rs9658445	12	117691500	T	C	19879	14580	0.0492663	0.0889073	0.554131	0.579489	-0.13262	0.129154	-1.02684	0.304497
rs11068428	12	117693817	A	G	20307	14882	0.0333599	0.0171334	1.94707	0.0515264	-0.0282155	0.0249288	-1.13184	0.2577
rs1093325	12	117695320	T	C	20239	14841	-0.031192	0.0250918	-1.24312	0.213825	0.00580397	0.036456	0.159205	0.873508
rs2682820	12	117696041	G	T	20307	14882	0.0189245	0.0160425	1.17964	0.238142	-0.0332097	0.023283	-1.42635	0.153767
rs9658432	12	117696816	G	A	20404	14953	-0.0548619	0.0514297	-1.06674	0.286091	0.0791548	0.0737664	1.07305	0.28325
rs9658414	12	117699760	A	C	20385	14941	-0.079743	0.0368425	-2.16443	0.0304314	0.00319594	0.0526013	0.0607578	0.951552
rs2293055	12	117701884	A	G	20306	14879	0.016469	0.0255765	0.64391	0.519634	-0.00648802	0.0363519	-0.178478	0.858347
rs9658386	12	117704710	T	C	20362	14929	-0.011977	0.0525057	-0.228108	0.819562	-0.0140452	0.0747611	-0.187868	0.85098
rs7964845	12	117704786	C	T	20310	14886	0.0165949	0.0159407	1.04104	0.297859	-0.0259823	0.0231433	-1.12267	0.261579
rs79487279	12	117705934	A	T	20375	14936	0.270606	0.127072	2.12955	0.0332089	-0.14431	0.172014	-0.838946	0.4015
rs41356652	12	117710246	T	C	20350	14915	0.0587356	0.0960392	0.611579	0.540816	-0.0799287	0.13983	-0.571613	0.567584
rs200231850	12	117723115	T	G	20405	14957	-0.189833	0.207397	-0.915312	0.360028	-0.195783	0.279093	-0.701497	0.482993
rs9658356	12	117724018	G	T	20400	14949	0.211243	0.107133	1.97178	0.0486349	-0.0953711	0.156828	-0.608125	0.543105
rs865857	12	117725125	A	C	20393	14946	0.105115	0.0588424	1.78639	0.0740361	-0.139112	0.0865518	-1.60727	0.107994
rs76421149	12	117737646	T	C	20411	14958	-0.0166274	0.0333076	-0.499207	0.617633	0.0353149	0.0474248	0.74465	0.456483
rs10850808	12	117737677	G	A	20267	14861	-0.0111334	0.0169096	-0.658407	0.510277	0.0164702	0.0244104	0.674721	0.499853
rs7961147	12	117738879	T	C	20366	14923	0.000140799	0.0231383	0.00608509	0.995145	-0.0120298	0.0329705	-0.364866	0.715211
rs77562913	12	117747212	T	C	20390	14945	0.0128584	0.0427046	0.301101	0.763338	0.00312015	0.0620325	0.0502986	0.959884
rs499813	12	117748400	A	G	20341	14907	0.0115485	0.0205521	0.561915	0.574174	-0.0209723	0.0302099	-0.694219	0.487545
rs561712	12	117752069	T	C	20279	14860	0.00403245	0.0163941	0.24597	0.805706	0.00259304	0.0234589	0.110536	0.911985
rs528558	12	117767307	A	G	20366	14925	0.00831041	0.020053	0.414422	0.678565	-0.0312601	0.0294091	-1.06294	0.287809
rs76090928	12	117768154	T	C	20406	14955	-0.217113	0.121121	-1.79253	0.0730483	0.258294	0.172307	1.49903	0.133865
rs73208153	12	117776850	A	G	20393	14946	0.0251178	0.0219557	1.14402	0.252616	-0.0405492	0.0313031	-1.29537	0.195191
rs551340	12	117777712	C	A	20173	14795	0.0186594	0.0200237	0.931866	0.351406	-0.0471695	0.0293247	-1.60853	0.10772
rs10507279	12	117780274	A	G	20302	14876	-0.0551808	0.0204867	-2.69349	0.00707074	0.0663475	0.02951	2.24831	0.0245566
rs73409542	12	117780875	G	T	20374	14932	-0.103393	0.0602485	-1.7161	0.0861435	0.0261999	0.0890047	0.294366	0.768478
rs482555	12	117781391	C	T	20360	14925	0.021836	0.0187566	1.16418	0.244352	-0.0450577	0.0273221	-1.64913	0.0991209
rs17617937	12	117781416	T	C	20362	14927	0.00250594	0.0387012	0.064751	0.948372	-0.0332167	0.0564184	-0.588756	0.556025
rs900625	12	117784363	T	C	20332	14902	-0.00739232	0.0528611	-0.139844	0.888783	-0.0217274	0.0742661	-0.292561	0.769858
rs11068454	12	117786150	T	C	20287	14875	-0.0592937	0.0221332	-2.67894	0.00738552	0.0388238	0.0318059	1.22065	0.222219
rs7135565	12	117792229	A	G	20409	14958	0.0236012	0.055504	0.425217	0.670679	-0.0252438	0.0793696	-0.318053	0.750445
rs111400586	12	117794059	A	G	20410	14957	-0.0223677	0.0404737	-0.552648	0.580504	-0.082313	0.0590107	-1.39488	0.163051
rs7305221	12	117796588	C	T	20239	14838	-0.00274501	0.0186192	-0.147429	0.882794	0.0114305	0.0269461	0.424198	0.671421
rs9658256	12	117799549	A	G	20413	14962	0.0211297	0.0448408	0.471216	0.637486	-0.0640728	0.0650097	-0.98559	0.324335
rs4767535	12	117804875	C	T	16434	12074	0.0152306	0.0177521	0.857959	0.390915	-0.0172243	0.0253835	-0.678562	0.497415
rs79917272	12	117810052	C	A	20326	14898	0.0171137	0.053269	0.32127	0.748006	0.0938569	0.0772791	1.21452	0.22455
rs34197546	12	117815767	G	A	19836	14551	-0.0565465	0.032978	-1.71467	0.0864052	-0.00578884	0.0477657	-0.121192	0.903539
rs12826308	12	117818494	A	G	20344	14918	-0.0171124	0.0317525	-0.538931	0.589935	0.0262828	0.0464192	0.566206	0.571254
rs10744894	12	117826077	G	A	20291	14863	0.0171108	0.0163915	1.04388	0.296539	-0.0331947	0.023521	-1.41128	0.158162
rs73208169	12	117827708	G	A	19614	14380	0.00399012	0.0252706	0.157896	0.874539	-0.0114341	0.0361239	-0.316523	0.751605
rs10850820	12	117830479	C	T	20319	14893	0.00616404	0.0158519	0.388852	0.697385	-0.0193229	0.0227805	-0.848222	0.396314
rs76105091	12	117830801	T	G	20312	14888	-0.00647729	0.0384707	-0.168369	0.866293	0.105008	0.0540305	1.9435	0.0519559
rs11068467	12	117836812	A	C	20270	14861	-0.00580488	0.0163157	-0.355786	0.722001	-0.00294058	0.0235592	-0.124817	0.900669
rs900619	12	117845665	T	G	20360	14925	0.0197056	0.0241449	0.816138	0.414421	-0.0216895	0.0343694	-0.631069	0.527995
rs10850821	12	117849328	A	G	20212	14816	0.00311205	0.0162459	0.191559	0.848088	0.00741683	0.0237628	0.312119	0.75495
rs3861897	12	117850083	A	C	20326	14899	0.0129526	0.0156969	0.825169	0.409275	-0.00855585	0.0231011	-0.370366	0.71111
rs6490125	12	117852548	G	A	20356	14918	0.0737071	0.0472924	1.55854	0.119105	-0.0439188	0.0667827	-0.657637	0.510771
rs10774919	12	117856948	C	T	20292	14872	-0.00254576	0.0167427	-0.152052	0.879146	-0.00328893	0.024374	-0.134936	0.892662
rs816286	12	117858409	G	A	20331	14899	0.0527446	0.0517814	1.0186	0.308392	-0.075219	0.0733182	-1.02592	0.304927
rs2141191	12	117860136	C	T	20350	14912	0.00259138	0.0159659	0.162307	0.871064	-0.00776627	0.0230224	-0.337336	0.735864
rs67313272	12	117860222	C	T	20280	14872	-0.0418635	0.0331439	-1.26308	0.20656	0.0381375	0.0474864	0.803123	0.421903
rs116926661	12	117860329	C	T	20382	14939	-0.0974616	0.0763279	-1.27688	0.201644	0.189331	0.107903	1.75463	0.0793224
rs10850824	12	117865061	G	A	20362	14923	-0.00964796	0.016796	-0.57442	0.565684	-0.000736793	0.0242773	-0.0303491	0.975789
rs816268	12	117867538	G	C	20309	14887	-0.00560529	0.0159598	-0.351214	0.725428	-7.25921e-05	0.0232424	-0.00312326	0.997508
rs17618049	12	117867674	A	G	20386	14940	0.0101599	0.0321688	0.315831	0.752131	-0.0565959	0.0456845	-1.23884	0.215404
rs1354121	12	117869944	G	T	20303	14884	0.0144844	0.0262964	0.550814	0.581761	0.000232439	0.0376161	0.00617923	0.99507
rs816271	12	117870449	G	A	19581	14366	0.00522853	0.0171943	0.304085	0.761063	-0.00419046	0.024861	-0.168556	0.866146
rs78941843	12	117870642	T	C	19989	14644	-0.004696	0.0437319	-0.107381	0.914486	0.00455393	0.0616882	0.0738218	0.941152
rs10774922	12	117880281	C	T	20273	14861	0.00359832	0.0160541	0.224137	0.822651	0.00750048	0.0231735	0.323667	0.74619
rs17618096	12	117882250	C	G	20360	14926	-0.00811928	0.024553	-0.330684	0.740883	0.0162523	0.0354459	0.458509	0.646587
rs73208191	12	117886376	T	C	19993	14666	0.0877988	0.0670153	1.31013	0.190152	0.037225	0.0906788	0.410515	0.681428
rs78357062	12	117886864	T	G	20313	14887	0.0207188	0.0418104	0.495543	0.620217	-0.0310507	0.0594135	-0.522621	0.601238
rs76149036	12	117888859	A	G	20350	14918	0.0356308	0.0400535	0.889581	0.373691	0.0072894	0.0584204	0.124775	0.900702
rs73208195	12	117892978	G	A	20345	14912	-0.0141166	0.0335167	-0.42118	0.673623	0.00327239	0.0481066	0.0680238	0.945767
rs73208197	12	117895519	C	T	20341	14909	-0.0218152	0.0211388	-1.032	0.302073	0.020421	0.030329	0.673316	0.500747
rs73208202	12	117902297	C	T	19986	14642	0.0300011	0.0175282	1.71159	0.0869717	-0.0172361	0.0251667	-0.684879	0.49342
rs201637020	12	117908997	A	G	20396	14947	0.234557	0.225219	1.04146	0.297661	0.0965716	0.355184	0.271892	0.785705
rs1068943	12	117912742	G	C	20264	14855	-0.000775628	0.0158942	-0.0487994	0.961079	-0.0184489	0.0231492	-0.796956	0.425477
rs1111578	12	117913256	T	G	20297	14877	-0.00874708	0.0207121	-0.422317	0.672793	0.00588618	0.0297672	0.19774	0.843248
rs1093313	12	117914818	A	G	20181	14793	-0.0343475	0.0272035	-1.26261	0.206728	0.0287596	0.0390951	0.735632	0.461954
rs10161304	12	117914854	A	G	16232	11934	0.0292641	0.0194148	1.50731	0.131732	0.000639146	0.0280546	0.0227822	0.981824
rs1093312	12	117922716	G	A	20336	14898	-0.0330531	0.0167951	-1.96803	0.049065	0.0633262	0.0245229	2.58233	0.00981353
rs7133582	12	117925393	T	G	20245	14844	-0.0115357	0.0171988	-0.670731	0.502392	-0.0120138	0.0245196	-0.489965	0.624159
rs7301550	12	117928607	G	A	16362	12031	0.00741323	0.0180569	0.410549	0.681403	-0.000196689	0.0256015	-0.0076827	0.99387
rs77391078	12	117938232	C	T	20369	14929	0.00602089	0.0338529	0.177855	0.858837	-0.0520419	0.0493405	-1.05475	0.291539
rs1846644	12	117938380	C	T	20157	14780	-0.0118656	0.016236	-0.730816	0.464892	0.0156849	0.0232521	0.674558	0.499956
rs11068520	12	117942320	T	C	20337	14907	0.024987	0.0211786	1.17983	0.23807	-0.0356715	0.0305922	-1.16603	0.243601
rs117302325	12	117944022	T	C	20360	14927	0.0820282	0.0528049	1.55342	0.120322	-0.171657	0.0767051	-2.23789	0.0252284
rs79160081	12	117953113	G	A	20156	14777	0.0484429	0.0399932	1.21128	0.225789	-0.0482625	0.0580637	-0.8312	0.405861
rs4767552	12	117954109	T	C	20250	14838	-0.0203016	0.0159408	-1.27356	0.20282	0.0314879	0.0229424	1.37248	0.169916
rs75982168	12	117955977	G	A	20401	14951	-0.106229	0.0698568	-1.52067	0.128344	0.160945	0.0996443	1.61519	0.106269
rs1068931	12	117956774	T	C	20291	14870	-0.0155393	0.0316209	-0.491425	0.623126	0.0474458	0.045209	1.04948	0.293959
rs1068932	12	117958221	C	T	20329	14901	0.013654	0.0183355	0.744677	0.456467	-0.0274681	0.0263613	-1.04199	0.297418
rs7978553	12	117974558	C	T	20269	14860	-0.0265204	0.0164214	-1.61499	0.106312	0.048943	0.0235633	2.07709	0.0377933
rs56214831	12	117977550	T	C	20382	14937	-0.0175204	0.0776201	-0.22572	0.821419	0.103706	0.10545	0.983462	0.32538
rs4766859	12	117979203	C	T	20351	14919	0.00128112	0.0161937	0.0791124	0.936943	6.26914e-05	0.0233108	0.00268937	0.997854
rs4767562	12	117988186	C	T	20348	14913	0.00911256	0.0192821	0.472593	0.636504	0.0222088	0.0275003	0.807584	0.41933
rs871257	12	117994348	A	G	20046	14692	0.00866516	0.0178169	0.486344	0.626723	0.00350471	0.0256529	0.13662	0.891331
rs816186	12	117997487	C	A	20338	14907	-0.00125656	0.0167057	-0.0752177	0.940041	-0.00376374	0.0242897	-0.154952	0.876859
rs11068541	12	117999675	C	T	20077	14735	0.020799	0.0183496	1.13349	0.257011	-0.0244509	0.0265057	-0.922475	0.356281
rs4767566	12	118004642	T	C	20387	14940	0.0399262	0.0529179	0.754494	0.450552	-0.0580784	0.0779637	-0.744942	0.456307
rs7298912	12	118005240	A	C	20334	14909	0.00107773	0.0159555	0.0675462	0.946147	-0.00416192	0.0228839	-0.181871	0.855684
rs11831678	12	118005251	A	G	20347	14917	-0.0150784	0.0245487	-0.614226	0.539066	-0.0787866	0.0350332	-2.24891	0.0245182
rs10850842	12	118005342	C	A	20336	14902	0.0261407	0.0176541	1.48071	0.138683	-0.0333323	0.0256473	-1.29964	0.193725
rs816207	12	118005883	T	C	20288	14873	0.012046	0.0201652	0.597366	0.550263	-0.000218312	0.0288383	-0.00757021	0.99396
rs16947735	12	118006250	A	G	20381	14938	0.0192501	0.0344168	0.559324	0.575941	-0.0242299	0.0487718	-0.496802	0.619329
rs816206	12	118006305	G	T	20332	14906	0.00896122	0.021303	0.420655	0.674007	0.00737153	0.0305092	0.241617	0.809077
rs11068545	12	118007454	A	C	18562	13632	-0.0197827	0.0170496	-1.1603	0.245925	0.00714738	0.0243836	0.293122	0.769429
rs17618513	12	118007458	A	G	20385	14941	-0.103109	0.0938219	-1.09899	0.271773	0.143431	0.126318	1.13548	0.256176
rs708860	12	118010309	G	T	20332	14900	-0.0061487	0.0169264	-0.363262	0.716409	0.0148123	0.0244396	0.606079	0.544462
rs10507281	12	118011769	G	A	20378	14939	-0.00326436	0.0356284	-0.0916223	0.926998	-0.0131119	0.0511998	-0.256094	0.797879
rs10774935	12	118011940	T	C	20305	14886	0.00871569	0.0189817	0.459164	0.646116	-0.0170733	0.0275758	-0.61914	0.535824
rs74753151	12	118012176	C	T	20341	14908	0.0357437	0.0584009	0.612039	0.540512	-0.0821827	0.0827123	-0.993598	0.320419
rs10507282	12	118012815	G	C	20222	14823	-0.0114967	0.0278678	-0.412545	0.67994	-0.0274391	0.0406208	-0.675493	0.499363
rs11068548	12	118013283	T	C	20336	14908	-0.100003	0.0435495	-2.2963	0.0216587	-0.00580123	0.0616519	-0.0940966	0.925032
rs816200	12	118013591	C	T	20355	14917	0.0320228	0.0197802	1.61893	0.105462	-0.0380119	0.0284388	-1.33662	0.181347
rs10850844	12	118015093	C	A	20229	14825	-0.0142613	0.025428	-0.560847	0.574902	0.0181392	0.0362887	0.499859	0.617174
rs816199	12	118015205	T	C	20314	14892	-0.0158905	0.0213003	-0.746022	0.455654	-0.00420805	0.0305987	-0.137524	0.890617
rs816198	12	118015526	A	G	20281	14867	0.0112918	0.015859	0.712011	0.476458	-0.0049726	0.0230045	-0.216158	0.828865
rs937566	12	118016678	C	T	20339	14912	0.00144076	0.0232697	0.061916	0.95063	-0.0219631	0.0338358	-0.649107	0.516269
rs11611523	12	118018891	T	C	20266	14855	0.00270452	0.0158236	0.170917	0.864289	0.00221357	0.0229551	0.0964306	0.923179
rs73211914	12	118019954	A	G	20405	14955	-0.0607825	0.0848135	-0.71666	0.473584	0.068377	0.121065	0.564794	0.572214
rs7132400	12	118025479	A	G	20247	14832	-0.0225855	0.0193222	-1.16889	0.242449	0.0150475	0.0277293	0.542656	0.587367
rs1400589	12	118026401	C	T	20186	14786	-0.0166112	0.0235379	-0.705722	0.480361	0.0406487	0.0342569	1.18658	0.235392
rs10850852	12	118037775	T	C	20147	14774	-0.0172438	0.0170826	-1.00944	0.312765	-0.00728675	0.0246907	-0.295121	0.767901
rs73211927	12	118037979	G	A	20347	14914	0.064003	0.0594577	1.07644	0.281729	-0.0848014	0.0875528	-0.968574	0.332758
rs12425491	12	118039827	A	G	20408	14959	0.0200501	0.0688346	0.29128	0.770837	0.0154489	0.0961676	0.160646	0.872372
rs73211928	12	118039876	A	G	20306	14885	-0.0265607	0.0380961	-0.697203	0.485675	-0.0313652	0.0552226	-0.567978	0.57005
rs11612924	12	118047175	C	T	17907	13167	0.00336419	0.0308575	0.109024	0.913184	-0.0124025	0.0442391	-0.280351	0.779208
rs11068571	12	118048114	C	A	20319	14892	-0.00791197	0.0157373	-0.502754	0.615137	0.0222615	0.022889	0.972586	0.330759
rs75721556	12	118050957	C	T	20338	14902	0.0814915	0.0602252	1.35311	0.17602	-0.121314	0.0860789	-1.40933	0.158738
rs61938994	12	118059256	C	T	20326	14900	-0.0126325	0.0383557	-0.329351	0.741891	0.038881	0.0534462	0.727479	0.466932
rs17585413	12	118060777	G	A	20342	14910	-0.0683016	0.0872745	-0.782607	0.433858	0.0950687	0.127466	0.745837	0.455766
rs1850403	12	118061012	T	C	20306	14879	-0.0103815	0.0227754	-0.455823	0.648517	0.0535456	0.033231	1.61132	0.107111
rs7316731	12	118067419	A	C	20182	14795	0.00316136	0.0303367	0.104209	0.917003	-0.0287247	0.0440576	-0.65198	0.514414
rs7959465	12	118074332	T	C	20375	14934	0.0342094	0.0281312	1.21607	0.223959	-0.0396981	0.0403401	-0.984085	0.325074
rs7978380	12	118075670	G	A	20347	14916	-0.00864755	0.0212319	-0.407291	0.683794	-0.0183313	0.0308619	-0.593978	0.552527
rs4767592	12	118080774	A	C	16466	12102	0.00146702	0.0201815	0.0726914	0.942052	-0.0200234	0.0292609	-0.684305	0.493783
rs77114363	12	118081942	T	C	20319	14896	0.0127278	0.0348913	0.364784	0.715273	-0.0368292	0.0508199	-0.7247	0.468636
rs10850879	12	118082145	T	C	20350	14917	-0.0230557	0.0273233	-0.843808	0.398777	-0.0146367	0.0395222	-0.370342	0.711128
rs11068603	12	118093014	C	T	20038	14687	0.0254184	0.0362122	0.701928	0.482724	-0.034673	0.0524418	-0.66117	0.508503
rs58395357	12	118101183	C	T	20344	14911	0.0116436	0.0432641	0.269129	0.787831	-0.0475161	0.0614187	-0.773642	0.439142
rs16947853	12	118101685	T	C	20333	14900	0.0214094	0.0220016	0.973085	0.330511	-0.0294328	0.0319944	-0.919935	0.357606
rs628644	12	118104924	A	G	18680	13690	0.0126462	0.0177056	0.714246	0.475075	-0.00333961	0.0258545	-0.129169	0.897224
rs79203144	12	118107916	C	T	20399	14950	0.00484115	0.0807512	0.0599514	0.952194	0.0129929	0.110855	0.117206	0.906697
rs78291514	12	118108415	T	C	16455	12094	-0.0417813	0.0285213	-1.46492	0.142944	0.0155498	0.0409619	0.379616	0.70423
rs11068614	12	118108902	G	A	20051	14713	0.00402833	0.0793194	0.0507863	0.959496	0.0548797	0.112524	0.487716	0.625751
rs481745	12	118109371	C	T	20302	14879	-0.00760826	0.0159384	-0.477355	0.633109	0.00820145	0.0229319	0.357644	0.72061
rs492479	12	118113339	C	A	20337	14908	-0.0218563	0.0186187	-1.17389	0.24044	0.0215999	0.0270026	0.799918	0.423758
rs17618923	12	118120923	C	T	20351	14916	0.0465179	0.0222059	2.09485	0.0361845	-0.0327705	0.0315369	-1.03912	0.298751
rs117517711	12	118122796	T	C	20367	14927	-0.0408221	0.0679336	-0.600912	0.547899	0.03824	0.0971906	0.393454	0.693984
rs677706	12	118131193	T	C	20280	14867	0.0136616	0.0167599	0.815138	0.414993	0.00839106	0.0241463	0.347509	0.728209
rs675897	12	118131572	C	T	20376	14937	0.0233751	0.0197877	1.1813	0.237484	-0.0151665	0.0282288	-0.537271	0.59108
rs61937694	12	118133815	A	G	20310	14888	0.00516542	0.0179851	0.287206	0.773955	0.0148613	0.0259065	0.573652	0.566203
rs634264	12	118133956	A	G	20377	14934	0.0059132	0.0191557	0.308692	0.757556	-0.00726836	0.0274744	-0.26455	0.791356
rs61209666	12	118134273	C	T	20324	14899	-0.0663375	0.0309882	-2.14073	0.0322954	0.0957668	0.0449832	2.12895	0.0332587
rs7303368	12	118134939	T	C	20289	14870	0.0176684	0.0256785	0.688061	0.491415	-0.0250043	0.0365894	-0.683376	0.494369
rs618319	12	118135221	A	G	20319	14894	-0.0346239	0.0160705	-2.1545	0.0312008	0.0543142	0.0232251	2.33859	0.0193564
rs61937699	12	118135861	A	G	20362	14924	0.0445029	0.0341399	1.30355	0.192389	0.0100282	0.0483374	0.207462	0.835649
rs604356	12	118136088	C	T	20237	14834	0.0159954	0.0208284	0.767963	0.442509	8.0359e-05	0.0303469	0.00264802	0.997887
rs754219	12	118139624	A	G	20365	14927	0.00797487	0.0176554	0.451697	0.651487	0.00333765	0.0254741	0.131021	0.895758
rs116595095	12	118140615	A	G	20405	14957	0.0380503	0.0543629	0.699932	0.48397	-0.127454	0.0754102	-1.69014	0.0910006
rs10850887	12	118141927	A	C	20346	14912	0.022724	0.0239007	0.950766	0.341723	0.00316617	0.03455	0.09164	0.926984
rs17439358	12	118143506	C	T	19831	14531	-0.0227543	0.0228732	-0.9948	0.319834	0.00977542	0.0336453	0.290543	0.771401
rs11068634	12	118143651	T	C	20387	14941	0.0120136	0.0215555	0.557331	0.577301	-0.0357612	0.0307414	-1.16329	0.244711
rs10744901	12	118145683	C	T	20345	14911	0.00215634	0.0168381	0.128063	0.898099	0.00671435	0.0244275	0.274868	0.783417
rs1566889	12	118146321	G	A	16362	12030	0.0115097	0.0176917	0.650567	0.515326	-0.0122301	0.0257124	-0.47565	0.634324
rs895470	12	118146742	A	G	20124	14759	0.00647294	0.016416	0.394308	0.693354	-0.00336709	0.023431	-0.143702	0.885736
rs73213832	12	118147702	G	A	20299	14879	0.0165085	0.0203502	0.811219	0.41724	-0.0273809	0.0294667	-0.929216	0.352777
rs55642886	12	118148054	T	C	20235	14833	-0.00771908	0.0181619	-0.425015	0.670826	0.0164971	0.0266072	0.620023	0.535243
rs76573965	12	118148806	G	A	20351	14911	0.0766075	0.030961	2.47433	0.0133488	-0.0784804	0.0454994	-1.72486	0.0845518
rs55759798	12	118148997	A	G	20329	14904	-0.0142523	0.0210501	-0.677063	0.498366	0.0398831	0.0302053	1.3204	0.186701
rs7956318	12	118156646	A	G	20347	14917	-0.0502987	0.0257211	-1.95554	0.0505194	0.0768438	0.0367775	2.08943	0.0366694
rs35831433	12	118156720	G	C	20358	14923	0.0100038	0.0242847	0.411938	0.680385	-0.0319524	0.0350496	-0.911634	0.361961
rs527543	12	118159027	T	C	20310	14885	0.00337002	0.0188969	0.178337	0.858458	-0.0089221	0.0270614	-0.329698	0.741628
rs1348777	12	118159132	G	A	20299	14879	-0.00424886	0.0163252	-0.260264	0.79466	0.00467579	0.0236025	0.198106	0.842962
rs58149565	12	118161585	A	G	20292	14873	-0.0538125	0.0300384	-1.79145	0.0732204	0.0819275	0.0425534	1.92529	0.0541934
rs191066637	12	118162369	T	C	20391	14947	-0.0888668	0.0619173	-1.43525	0.151216	0.0672032	0.0897023	0.749181	0.453748
rs117416733	12	118162438	T	C	20396	14950	-0.0195372	0.0472832	-0.413195	0.679463	0.0549319	0.0671181	0.818436	0.413108
rs678736	12	118164365	A	C	20377	14932	0.0172293	0.0168143	1.02468	0.305514	-0.0367395	0.0242395	-1.51568	0.129599
rs12582561	12	118166268	T	C	20399	14952	-0.0478535	0.06178	-0.774579	0.438588	0.0315766	0.0859866	0.367227	0.71345
rs73398703	12	118167256	C	T	20338	14903	-0.00769753	0.0197634	-0.389484	0.696918	0.0348334	0.0282624	1.2325	0.217763
rs4304868	12	118169909	A	C	20395	14947	-0.0537107	0.0205415	-2.61474	0.00892941	0.0795959	0.0293821	2.70899	0.00674882
rs614651	12	118172401	C	T	20329	14899	0.00921352	0.0179263	0.513966	0.607276	-0.00463229	0.0256547	-0.180563	0.856711
rs117062573	12	118173849	T	G	20400	14954	-0.013823	0.0788627	-0.175279	0.860861	-0.0440277	0.111865	-0.393579	0.693892
rs1995553	12	118174237	A	G	20325	14899	-0.0148302	0.0175982	-0.842714	0.399389	0.020834	0.0256365	0.81267	0.416407
rs585155	12	118174336	C	T	20222	14824	-0.0414728	0.0207333	-2.0003	0.0454681	0.0785945	0.0295338	2.66117	0.00778685
rs75371140	12	118180612	C	G	20369	14929	-0.00140654	0.031804	-0.0442253	0.964725	-0.0110947	0.0457609	-0.24245	0.808431
rs17619048	12	118181289	C	T	20341	14908	-0.0102389	0.0223149	-0.458835	0.646353	0.0238705	0.0325616	0.733088	0.463505
rs7295195	12	118182302	A	G	20275	14862	-0.00364197	0.017017	-0.21402	0.830532	-0.0109093	0.0245426	-0.444505	0.656677
rs603755	12	118186488	T	C	20172	14789	-0.043726	0.020696	-2.11278	0.0346197	0.0866716	0.0294948	2.93854	0.0032976
rs11612647	12	118187705	C	A	20312	14885	-0.0114429	0.0267654	-0.427528	0.668995	-0.0183451	0.0382546	-0.479552	0.631546
rs76657508	12	118190947	C	T	20327	14901	-0.0139295	0.0437548	-0.318354	0.750216	0.00477817	0.0627897	0.076098	0.939341
rs34994217	12	118191088	C	T	20352	14919	0.00752442	0.0245794	0.306128	0.759508	0.0103185	0.0362373	0.284747	0.775838
rs73215923	12	118192102	G	A	20191	14798	0.0429748	0.023032	1.86587	0.062059	-0.0868598	0.0331293	-2.62184	0.00874559
rs12313809	12	118194039	G	T	20381	14940	0.00108406	0.0231565	0.0468147	0.962661	0.0197232	0.0340457	0.579316	0.562376
rs141457085	12	118198833	C	G	20345	14910	-0.145114	0.221348	-0.65559	0.512088	0.181852	0.302312	0.601538	0.547482
rs7138973	12	118199741	T	C	20313	14890	-0.0323279	0.0231598	-1.39586	0.162755	0.0364592	0.032949	1.10653	0.268495
rs631531	12	118200112	C	T	20213	14811	0.00910431	0.0176394	0.516136	0.60576	-0.0265179	0.0251998	-1.05231	0.292659
rs57082141	12	118200384	C	T	20237	14835	-0.00338548	0.0217609	-0.155577	0.876367	-0.0178848	0.0318338	-0.561817	0.574241
rs78268753	12	118219157	G	A	18546	13602	-0.000345114	0.0309992	-0.011133	0.991117	-0.0293366	0.0445148	-0.65903	0.509876
rs78276948	12	118219597	A	G	16422	12081	-0.016282	0.0383293	-0.424793	0.670987	0.00201067	0.0547205	0.0367444	0.970689
rs17439679	12	118221181	T	C	20376	14938	0.0521604	0.0312579	1.66871	0.0951749	-0.0615541	0.0448331	-1.37296	0.169765
rs1504920	12	118221470	G	T	17093	12553	-0.0124253	0.0173435	-0.716426	0.473729	-0.0141096	0.0249591	-0.565308	0.571864
rs12303276	12	118222743	T	C	20380	14937	0.00549158	0.0258493	0.212446	0.831759	-0.0566183	0.0376739	-1.50285	0.132877
rs80168497	12	118222772	T	C	20394	14947	0.0891945	0.0540595	1.64993	0.0989566	-0.148831	0.0784783	-1.89646	0.0578993
rs4767620	12	118226761	A	G	20386	14937	-0.0588344	0.0325477	-1.80763	0.0706635	0.0401171	0.047311	0.847944	0.396469
rs61937747	12	118228465	C	T	17743	13042	-0.14443	0.0472911	-3.05407	0.00225762	0.193074	0.0659012	2.92975	0.00339236
rs4766876	12	118234710	G	A	19409	14241	-0.019984	0.023418	-0.85336	0.39346	0.0191836	0.0338099	0.567395	0.570446
rs117011089	12	118237784	T	C	20387	14942	-0.0465712	0.0442818	-1.0517	0.292937	0.130213	0.0612564	2.12571	0.0335274
rs10850903	12	118240793	C	T	20317	14890	-0.00358973	0.0164307	-0.218476	0.827058	-0.0269622	0.0236628	-1.13943	0.254523
rs7960031	12	118246065	A	G	20346	14911	-0.0298175	0.0305992	-0.974454	0.329831	0.0853028	0.043004	1.9836	0.0473002
rs79967855	12	118249042	A	G	20361	14929	0.0771774	0.0449565	1.71671	0.086032	-0.0366904	0.064163	-0.571831	0.567437
rs34276792	12	118252689	C	T	19192	14099	-0.00672138	0.0228553	-0.294085	0.768693	2.54006e-06	0.0328614	7.72961e-05	0.999938
rs12582576	12	118255009	A	G	20176	14798	-0.0179498	0.0323762	-0.554415	0.579295	-0.00457549	0.0462872	-0.0988501	0.921257
rs524561	12	118255188	A	G	19970	14642	0.0463489	0.0437499	1.05941	0.289415	-0.0346309	0.0628123	-0.551339	0.581401
rs10850905	12	118256853	G	T	20372	14931	0.015072	0.0171145	0.880654	0.378505	-0.0240043	0.024419	-0.983018	0.325599
rs1156482	12	118257184	G	C	20343	14912	0.0105892	0.0161537	0.655531	0.512126	-0.0266934	0.0232551	-1.14785	0.251031
rs12427108	12	118257915	C	T	18708	13718	0.0445416	0.0361848	1.23095	0.218342	-0.0485302	0.0511074	-0.949574	0.342329
rs79632276	12	118260921	G	T	20359	14919	-0.00586233	0.0295812	-0.198177	0.842906	0.00971477	0.0422138	0.230132	0.817989
rs12814988	12	118265149	G	T	20348	14912	0.0372476	0.0173558	2.14612	0.0318635	-0.0438559	0.0250395	-1.75147	0.0798654
rs78565925	12	118266021	C	T	20326	14896	-0.030237	0.0579869	-0.521446	0.602056	-0.023437	0.0837992	-0.279681	0.779722
rs2723285	12	118266086	T	C	16849	12391	-0.015669	0.0178351	-0.878551	0.379645	0.0364078	0.0254509	1.43051	0.152571
rs2592283	12	118267696	T	C	20026	14679	-0.0219111	0.023411	-0.935931	0.349309	0.043082	0.0332502	1.29569	0.195081
rs77337670	12	118274689	T	C	20404	14954	-0.0331232	0.0418254	-0.791941	0.428395	0.0466262	0.0596894	0.781147	0.434716
rs75158841	12	118275040	A	G	19753	14489	0.0100858	0.056401	0.178824	0.858076	0.0176209	0.0803638	0.219265	0.826444
rs56370061	12	118276619	T	C	20360	14923	-0.0268217	0.0300188	-0.893495	0.371592	0.017973	0.0425219	0.422677	0.672531
rs11615512	12	118279658	A	G	20297	14877	-0.0640736	0.0373366	-1.71611	0.0861425	0.0870493	0.0525909	1.65522	0.0978804
rs76324146	12	118280880	T	C	16489	12116	0.16415	0.191919	0.855309	0.39238	0.212618	0.306089	0.694627	0.487289
rs930609	12	118281294	G	A	20395	14951	-0.0154845	0.0187345	-0.826527	0.408505	0.0431614	0.0268284	1.60879	0.107661
rs12318877	12	118281781	T	C	20257	14841	0.0221974	0.0281032	0.789852	0.429614	0.0245537	0.0401275	0.611892	0.540609
rs77039797	12	118285330	T	C	20400	14950	-0.0233642	0.0285597	-0.818083	0.41331	-0.00675308	0.0403515	-0.167356	0.86709
rs2570558	12	118286251	G	A	20322	14896	-0.010536	0.0170847	-0.616693	0.537437	0.0234261	0.0245168	0.955511	0.33932
rs80291803	12	118286905	C	T	20403	14952	-0.139208	0.0788482	-1.76552	0.0774758	0.261393	0.111635	2.34149	0.0192069
rs2570559	12	118287638	G	A	20112	14750	0.0313306	0.0167406	1.87154	0.0612707	-0.0207292	0.0240692	-0.861235	0.389109
rs12317638	12	118291145	C	T	20337	14905	-0.0125797	0.0211494	-0.594801	0.551977	0.0239081	0.0301455	0.793093	0.427724
rs2592286	12	118292418	A	C	20338	14903	-0.00883951	0.0179978	-0.491144	0.623325	-0.0137344	0.0259349	-0.529573	0.596408
rs10850912	12	118296280	C	T	20367	14925	0.0261598	0.0704296	0.371433	0.710315	-0.0911856	0.101604	-0.897459	0.369474
rs77927636	12	118302172	G	A	16495	12124	-0.216457	0.230226	-0.940193	0.347118	-0.277785	0.360294	-0.770996	0.440709
rs7302809	12	118302311	A	G	20355	14918	0.0286967	0.0158905	1.8059	0.0709343	-0.025548	0.0231229	-1.10488	0.269212
rs2592293	12	118305508	G	T	20334	14904	0.0344089	0.0322336	1.06748	0.285754	-0.0261047	0.0459335	-0.568314	0.569822
rs2592297	12	118307593	T	C	20360	14925	-0.0161101	0.0174265	-0.924462	0.355246	-0.00808397	0.0251524	-0.3214	0.747908
rs2723277	12	118307982	A	C	20366	14927	0.0564671	0.0555511	1.01649	0.309396	-0.0621536	0.0763241	-0.814337	0.415452
rs73404897	12	118308716	A	G	19016	13938	-0.0242578	0.0211334	-1.14784	0.251033	0.0100089	0.0304753	0.328426	0.74259
rs4767631	12	118311743	A	G	20281	14866	-0.0179884	0.0162621	-1.10616	0.268658	-0.0116587	0.0235307	-0.495468	0.62027
rs7295136	12	118319134	G	A	20196	14810	-0.0178819	0.0180502	-0.990678	0.321843	-0.00480088	0.0261028	-0.183922	0.854075
rs117760226	12	118319391	G	A	18748	13758	-0.0542699	0.0594752	-0.91248	0.361516	-0.00166402	0.0834111	-0.0199497	0.984084
rs35222257	12	118321876	G	A	20397	14949	0.0620297	0.0592058	1.0477	0.294779	-0.151514	0.085052	-1.78143	0.0748419
rs118107937	12	118325975	C	T	16504	12128	-0.338184	0.188545	-1.79365	0.0728687	0.0639645	0.288779	0.2215	0.824703
rs10850923	12	118327525	A	G	20281	14869	-0.0197331	0.0181634	-1.08642	0.277293	0.00353189	0.0262693	0.134449	0.893047
rs61945384	12	118333144	A	G	20367	14929	-0.0156632	0.0281068	-0.557274	0.57734	0.0440651	0.0402297	1.09534	0.273369
rs79858144	12	118343520	C	G	20353	14918	0.02274	0.0372791	0.609995	0.541865	-0.00171293	0.0537294	-0.0318807	0.974567
rs11068737	12	118348764	C	T	20368	14931	-0.0336833	0.0352067	-0.956728	0.338705	-0.0147175	0.0506759	-0.290424	0.771492
rs118092148	12	118350626	T	C	20404	14955	-0.0710881	0.047182	-1.50668	0.131893	0.0620638	0.0675207	0.919182	0.358001
rs17511946	12	118353809	G	A	20363	14923	-0.00355902	0.0259576	-0.137109	0.890945	0.0542728	0.037274	1.45605	0.145379
rs10444502	12	118353871	C	A	20358	14926	-0.0189586	0.0170158	-1.11418	0.265203	0.0121487	0.024635	0.493149	0.621908
rs76696080	12	118363693	T	C	20373	14934	0.0233581	0.0394145	0.592625	0.553432	-0.0575723	0.0560009	-1.02806	0.303922
rs714325	12	118366809	A	G	20044	14707	0.0127783	0.0222265	0.574911	0.565352	-0.0572753	0.0322791	-1.77438	0.0760006
rs714323	12	118367000	C	T	20346	14912	0.00150366	0.0164719	0.0912868	0.927265	-0.0310832	0.0234954	-1.32295	0.185853
rs74420659	12	118369251	G	A	20404	14955	0.109818	0.0548705	2.0014	0.0453496	-0.0854346	0.0792184	-1.07847	0.280824
rs78288787	12	118371667	T	C	20260	14847	-0.0195791	0.0383622	-0.510374	0.60979	0.0766646	0.054902	1.39639	0.162597
rs11068747	12	118373693	C	T	20324	14893	0.0340188	0.0411339	0.827025	0.408223	-0.000178448	0.0588783	-0.00303079	0.997582
rs7973260	12	118375486	A	G	19889	14592	0.0183039	0.0195221	0.937601	0.348449	-0.0164057	0.0280844	-0.584155	0.559116
rs79185292	12	118376775	T	C	20369	14930	0.0859445	0.064051	1.34181	0.179656	-0.0681099	0.0909016	-0.74927	0.453694
rs2393333	12	118380934	A	G	16475	12108	-0.0110752	0.0177113	-0.62532	0.531761	0.00392533	0.0254793	0.15406	0.877563
rs2893751	12	118381074	G	T	20328	14895	-0.00833057	0.0222494	-0.374417	0.708094	0.0119522	0.0322931	0.370117	0.711295
rs80299438	12	118381137	C	T	20224	14814	-0.0256237	0.0583023	-0.439498	0.660301	0.0207464	0.0850828	0.243838	0.807356
rs7974380	12	118393262	A	G	16450	12095	0.00113702	0.0179793	0.0632402	0.949575	-0.00662798	0.0254206	-0.260733	0.794299
rs79879869	12	118395933	T	C	20353	14914	0.00687726	0.0307811	0.223425	0.823205	-0.00278971	0.0438123	-0.063674	0.94923
rs12369688	12	118397231	G	C	19346	14198	-0.00168071	0.0247223	-0.0679838	0.945799	0.00550313	0.0351625	0.156506	0.875634
rs11616110	12	118400017	C	A	18900	13881	-0.00478002	0.0167315	-0.285691	0.775115	-0.00783271	0.0241585	-0.324222	0.74577
rs78739668	12	118403382	G	A	20392	14946	0.0739182	0.0487325	1.51681	0.129313	-0.136155	0.069671	-1.95426	0.0506703
rs76720318	12	118404046	G	A	20256	14851	-0.0248687	0.02427	-1.02467	0.30552	0.00277521	0.0355911	0.0779749	0.937848
rs76722580	12	118414157	G	A	20218	14815	0.0119482	0.0400345	0.298448	0.765361	-0.039971	0.0574571	-0.695666	0.486638
rs7968390	12	118414697	G	A	20349	14912	0.00824496	0.0169766	0.485667	0.627204	-0.0133754	0.0245539	-0.544735	0.585935
rs55765985	12	118415256	C	T	20343	14912	-0.021146	0.0289123	-0.731382	0.464546	0.00329952	0.0414604	0.0795824	0.936569
rs4767648	12	118420388	C	T	19665	14423	0.00738159	0.0167161	0.441587	0.658788	0.0128764	0.0240005	0.536505	0.59161
rs7295696	12	118431327	C	T	20341	14908	0.00109009	0.0158958	0.0685774	0.945326	-0.0144625	0.022967	-0.629707	0.528886
rs7971946	12	118432017	A	G	20330	14901	0.000304659	0.0254176	0.0119861	0.990437	0.000310114	0.0368946	0.00840538	0.993294
rs76231714	12	118432440	T	C	20374	14932	-0.0260756	0.0220271	-1.1838	0.236493	0.0138236	0.0320252	0.431648	0.665997
rs10850948	12	118433911	T	C	20131	14758	-0.0144705	0.0331439	-0.436595	0.662405	0.0277862	0.0478697	0.580454	0.561608
rs10774976	12	118438463	G	A	20341	14909	-0.00135434	0.018741	-0.072266	0.94239	0.0120733	0.0270433	0.446442	0.655278
rs78641045	12	118440301	G	A	20107	14742	-0.0138132	0.0491326	-0.281142	0.778601	-0.060914	0.0704115	-0.865113	0.386977
rs11068772	12	118441838	T	C	20244	14830	-0.0118241	0.0163289	-0.72412	0.468992	-0.0339349	0.0235168	-1.443	0.149019
rs73217910	12	118450865	A	G	20359	14925	0.0322593	0.052885	0.60999	0.541869	0.0421607	0.0774202	0.54457	0.58605
rs12580039	12	118451351	G	A	20357	14925	-0.0178058	0.0219084	-0.812736	0.416369	0.0275882	0.031422	0.87799	0.379949
rs5745816	12	118457751	A	G	20358	14919	-0.028844	0.0407608	-0.70764	0.479169	0.0714641	0.0578146	1.23609	0.216425
rs76896486	12	118461127	C	T	20344	14905	-0.0167502	0.0209364	-0.800051	0.423681	0.0269859	0.0299893	0.899852	0.368199
rs5745859	12	118463283	G	A	20349	14918	0.0309212	0.0625516	0.494331	0.621072	-0.0416378	0.0893826	-0.465838	0.641331
rs5745869	12	118464606	C	G	19977	14633	-0.022983	0.0348214	-0.660024	0.509238	0.0837851	0.049137	1.70513	0.0881696
rs5745873	12	118465820	C	T	20399	14950	0.0275694	0.0268461	1.02694	0.304449	0.00618797	0.038691	0.159933	0.872934
rs5745887	12	118468297	T	C	20348	14914	-0.00265039	0.0389434	-0.0680574	0.94574	0.0509518	0.0546657	0.932062	0.351304
rs10638	12	118471760	G	A	17819	13098	-0.017283	0.0183976	-0.939416	0.347517	0.0585334	0.0264137	2.21602	0.02669
rs61943488	12	118472464	T	C	20340	14904	0.0214669	0.0486494	0.441257	0.659027	-0.0638729	0.0694294	-0.919969	0.357589
rs117882038	12	118472867	A	T	20289	14872	-0.0661103	0.0718825	-0.919699	0.35773	0.0524262	0.10352	0.506434	0.612552
rs75734538	12	118478145	T	C	20367	14931	-0.067558	0.050495	-1.33791	0.180924	-0.0510978	0.0726142	-0.703689	0.481627
rs7312586	12	118480874	A	G	19455	14271	0.00459183	0.0168246	0.272924	0.784912	-0.04031	0.0242794	-1.66026	0.0968628
rs113350351	12	118481007	T	C	20378	14935	0.0394184	0.115036	0.342662	0.731853	0.0626603	0.187323	0.334505	0.737999
rs12582265	12	118482352	A	G	19556	14331	-0.00563549	0.0210732	-0.267425	0.789142	0.0203213	0.0302626	0.671499	0.501903
rs11068792	12	118492630	T	C	19039	13959	-0.0425192	0.0335618	-1.26689	0.205193	0.0742545	0.0479499	1.54859	0.121481
rs10774977	12	118496798	G	A	20371	14931	-0.0142911	0.0187747	-0.761194	0.446541	0.0362818	0.0270508	1.34125	0.179839
rs4128857	12	118501565	C	T	20330	14904	-0.0123462	0.0161641	-0.763806	0.444983	0.0590906	0.0231434	2.55324	0.0106727
rs4128858	12	118501598	A	G	20273	14860	0.00607081	0.0160936	0.377219	0.706011	0.0306306	0.0229641	1.33385	0.182254
rs12810915	12	118502113	C	T	20300	14881	-0.00191045	0.0172614	-0.110678	0.911872	-0.0173146	0.0247007	-0.700975	0.483319
rs3087752	12	118502675	G	A	20338	14906	-0.00537438	0.0203298	-0.26436	0.791503	-0.00805383	0.0294094	-0.273852	0.784198
rs11610878	12	118502746	C	T	20154	14780	-0.00301776	0.0218318	-0.138228	0.89006	-0.00509269	0.0310672	-0.163925	0.86979
rs11068803	12	118506575	G	T	20377	14932	-0.00307662	0.0173554	-0.177272	0.859295	-0.0232979	0.0248627	-0.937061	0.348727
rs7135008	12	118508796	G	A	20327	14898	-0.00513433	0.0168425	-0.304844	0.760485	-0.0263303	0.0244065	-1.07882	0.280668
rs150561165	12	118508870	G	C	20396	14949	0.0186411	0.0810623	0.22996	0.818123	-0.00427875	0.117387	-0.0364499	0.970924
rs7307331	12	118509191	A	G	20311	14891	-0.00229435	0.0172276	-0.133179	0.894052	-0.0144553	0.0245999	-0.587616	0.55679
rs73217980	12	118509529	A	C	20249	14840	-0.0261279	0.0246268	-1.06096	0.288709	0.0315231	0.0354525	0.889163	0.373915
rs74775670	12	118511266	G	A	20369	14933	-0.0793045	0.0733178	-1.08165	0.279407	0.0738243	0.10374	0.711628	0.476695
rs55833872	12	118511412	C	T	20380	14938	-0.0178512	0.0159929	-1.1162	0.264338	-0.00399834	0.0232713	-0.171814	0.863584
rs76814182	12	118511677	A	G	20349	14910	0.0234404	0.0401904	0.583234	0.559736	-0.0204907	0.0583741	-0.351024	0.72557
rs9668527	12	118511726	T	C	20390	14945	-0.0699192	0.252114	-0.277331	0.781526	0.134188	0.344917	0.389044	0.697243
rs7486166	12	118513794	G	A	20260	14848	-0.00802027	0.0215322	-0.372478	0.709537	-0.0132568	0.0310559	-0.426868	0.669476
rs7489079	12	118514223	A	G	20343	14913	-0.00630344	0.0229574	-0.274571	0.783646	-0.0105595	0.0327521	-0.322407	0.747144
rs80287338	12	118514439	C	T	20370	14928	0.0131951	0.0318553	0.414219	0.678714	-0.041643	0.0462242	-0.900891	0.367646
rs11068807	12	118515230	A	C	20258	14856	-0.0103075	0.0163367	-0.630942	0.528078	-0.00411151	0.0234749	-0.175145	0.860966
rs10850956	12	118518357	A	G	20340	14909	-0.0180011	0.0158662	-1.13456	0.25656	0.0415831	0.0229886	1.80886	0.0704726
rs7958110	12	118518759	C	T	20286	14860	-0.00305011	0.0161269	-0.189131	0.84999	-0.00454836	0.023136	-0.196592	0.844146
rs3924357	12	118526160	C	T	20366	14924	-0.0118676	0.0180727	-0.656659	0.511401	0.040034	0.0255023	1.56982	0.116457
rs10850958	12	118527534	T	C	20359	14924	-0.00801103	0.0161121	-0.497207	0.619043	-0.0133411	0.0230091	-0.579819	0.562037
rs80236665	12	118531770	C	A	20309	14886	0.0260901	0.0334753	0.779383	0.435754	-0.0411016	0.0485319	-0.846899	0.397051
rs138372496	12	118533344	T	C	17268	12678	-0.00631833	0.135363	-0.046677	0.962771	-0.204611	0.216241	-0.946216	0.344038
rs142979297	12	118533464	A	G	20416	14963	0.0747858	0.20147	0.371201	0.710488	0.118234	0.255823	0.462172	0.643958
rs4767664	12	118537679	A	G	20369	14932	-0.0145453	0.016256	-0.894761	0.370915	0.00874213	0.0234504	0.372793	0.709302
rs16939761	12	118545204	A	G	20042	14700	-0.00970989	0.0312099	-0.311115	0.755713	0.0312551	0.0441439	0.708027	0.478928
rs12824153	12	118556055	C	A	19621	14387	0.0136928	0.0298599	0.458567	0.646545	-0.0675693	0.0421899	-1.60155	0.109255
rs7300114	12	118556553	G	A	20322	14896	0.0433597	0.0206574	2.09899	0.0358174	-0.0630117	0.029717	-2.12039	0.0339729
rs7980082	12	118559140	T	C	20260	14851	0.0210564	0.0159949	1.31644	0.188025	-0.0144213	0.0229447	-0.628526	0.52966
rs1050547	12	118573955	T	C	20405	14955	-0.0421627	0.0600415	-0.702227	0.482538	0.103386	0.0888837	1.16316	0.244766
rs75514589	12	118575329	T	C	20392	14945	-0.0799771	0.0645197	-1.23958	0.215132	0.141695	0.0920172	1.53988	0.12359
rs142391506	12	118582446	T	C	20335	14904	-0.0231169	0.202308	-0.114266	0.909027	0.0977357	0.309601	0.315683	0.752243
rs1050625	12	118582477	T	C	20348	14911	-0.117667	0.0741247	-1.58741	0.112419	0.0960886	0.108453	0.885997	0.375619
rs61943524	12	118589335	C	A	16487	12121	-0.00236458	0.0242736	-0.0974137	0.922398	0.0665912	0.0346546	1.92157	0.0546603
rs795482	12	118590816	A	G	20374	14931	-0.00602323	0.0157649	-0.382066	0.702412	0.0251643	0.0228217	1.10265	0.27018
rs1726393	12	118598903	C	T	20146	14765	-0.00601642	0.0182372	-0.329899	0.741476	-0.00998486	0.026144	-0.381918	0.702522
rs11068855	12	118603031	C	T	20349	14912	0.0114282	0.0601109	0.190119	0.849216	-0.00837521	0.087055	-0.0962059	0.923357
rs78641187	12	118611071	A	G	20281	14870	0.0734582	0.0377992	1.94338	0.0519704	-0.148758	0.0539994	-2.75481	0.00587264
rs696345	12	118624641	G	C	20309	14885	-0.019583	0.0308176	-0.635449	0.525136	0.017407	0.0446066	0.390234	0.696364
rs117105414	12	118629493	A	G	20376	14937	-0.0388343	0.0342822	-1.13278	0.257306	0.0766948	0.0488747	1.56921	0.116598
rs708868	12	118629769	C	T	20319	14897	-0.0119438	0.0169522	-0.704558	0.481085	0.0190323	0.0244403	0.778727	0.436141
rs353887	12	118650374	C	T	20307	14882	-0.0154269	0.0158185	-0.975249	0.329437	0.0420135	0.0228533	1.8384	0.0660038
rs61945180	12	118654140	T	C	20294	14871	-0.00266279	0.0218626	-0.121796	0.90306	0.0377825	0.0313596	1.20481	0.228275
rs61945183	12	118659771	A	G	20307	14889	-0.00458958	0.0217748	-0.210774	0.833063	0.0409005	0.0312484	1.30888	0.190574
rs445926	12	118666427	C	T	20392	14945	-0.038147	0.0408957	-0.932788	0.35093	0.0108056	0.0586459	0.184251	0.853816
rs428073	12	118682751	C	T	20369	14928	-0.013043	0.0169081	-0.771404	0.440468	0.022988	0.0242451	0.948149	0.343054
rs7136639	12	118716214	A	C	20224	14815	-0.0023997	0.0405168	-0.0592272	0.952771	0.0423709	0.0570377	0.742858	0.457567
rs17512400	12	118728127	C	T	19058	14002	-0.0752414	0.0494483	-1.52162	0.128105	0.0752243	0.0689138	1.09157	0.275022
rs17512407	12	118730510	C	T	20357	14920	0.0029842	0.0223817	0.133332	0.893931	0.030808	0.0320842	0.960224	0.336942
rs149019153	12	118733356	C	A	19500	14297	0.126814	0.0475156	2.66888	0.00761036	-0.0694566	0.0675272	-1.02857	0.303681
rs468574	12	118740675	G	A	20376	14933	0.00714211	0.0177815	0.40166	0.687935	-0.0287038	0.0255647	-1.12279	0.261526
rs77538299	12	118742069	A	G	20376	14934	2.26434e-05	0.0484102	0.00046774	0.999627	0.0427016	0.0707402	0.60364	0.546083
rs77331650	12	118742307	T	C	20367	14929	0.0304597	0.0415479	0.733121	0.463485	-0.00864748	0.0604524	-0.143046	0.886254
rs78682908	12	118758312	T	C	20394	14949	0.0229624	0.0375537	0.611454	0.540899	-0.0879134	0.0522448	-1.68272	0.0924294
rs117546206	12	118764565	G	A	20338	14907	-0.0291223	0.052984	-0.549643	0.582564	0.0836835	0.0784491	1.06672	0.286096
rs11068915	12	118783730	T	C	20337	14900	0.0214058	0.0595755	0.359305	0.719367	-0.00111431	0.0863562	-0.0129036	0.989705
rs17512574	12	118788003	T	C	20302	14878	0.00369765	0.020954	0.176465	0.859929	0.0285273	0.0301483	0.946233	0.34403
rs117046217	12	118796831	T	C	20395	14949	-0.0390556	0.0644267	-0.606203	0.54438	0.0612481	0.0910125	0.672963	0.500971
rs12810392	12	118811182	T	G	19445	14281	0.0542688	0.0476558	1.13877	0.254801	-0.11792	0.0683774	-1.72455	0.0846084
rs77667808	12	118815480	G	A	20388	14939	0.0966649	0.0565953	1.708	0.0876359	-0.051983	0.0808238	-0.643165	0.520117
rs950289	12	118829933	A	G	20376	14937	-0.096256	0.0644915	-1.49254	0.135558	0.154449	0.0911923	1.69366	0.0903294
rs74835389	12	118837467	A	G	20317	14893	0.0212135	0.0622392	0.340838	0.733226	0.0606722	0.0881136	0.688568	0.491095
rs74991475	12	118838294	T	C	20395	14950	0.0802651	0.0529381	1.51621	0.129467	-0.106894	0.0764595	-1.39804	0.162101
rs117525240	12	118841675	A	T	20366	14926	-0.0913713	0.0650599	-1.40442	0.160194	0.153553	0.0914759	1.67862	0.0932268
rs17441033	12	118841906	G	A	20292	14877	-0.00070615	0.0208451	-0.033876	0.972976	0.0362183	0.0298068	1.2151	0.224326
rs77121631	12	118849154	G	A	20369	14925	0.0433071	0.0476861	0.908169	0.363789	-0.0449312	0.0683083	-0.65777	0.510686
rs1045542	12	118855432	A	G	20285	14865	-0.0359686	0.0260359	-1.3815	0.167125	-0.00259936	0.037549	-0.0692256	0.94481
rs7975007	12	118856258	T	C	20350	14917	-0.0311309	0.054267	-0.573662	0.566196	0.107962	0.0756579	1.42698	0.153587
rs61943445	12	118861521	G	A	20316	14887	0.0425438	0.0520174	0.817877	0.413428	-0.0213024	0.0753636	-0.282662	0.777436
rs79135964	12	118863155	G	A	20325	14901	-0.0492088	0.0459406	-1.07114	0.284106	0.100546	0.065728	1.52974	0.126082
rs12579764	12	118873429	T	C	20179	14793	-0.0128117	0.0296409	-0.432231	0.665573	-0.0396292	0.0418328	-0.947323	0.343474
rs58833755	12	118873681	A	G	20061	14704	-0.0161028	0.0158865	-1.01361	0.310767	0.0150757	0.0231735	0.650558	0.515332
rs78416168	12	118882012	A	C	20337	14909	0.0872956	0.0341914	2.55314	0.0106755	-0.170424	0.0486849	-3.50056	0.000464274
rs1553429	12	118888731	A	G	20329	14899	-0.0118984	0.0162729	-0.731175	0.464672	0.0223776	0.0235183	0.951497	0.341352
rs983421	12	118889287	T	C	20373	14933	-0.0202376	0.0322172	-0.628161	0.529899	-0.00289011	0.0465101	-0.0621393	0.950452
rs1503767	12	118889488	G	T	20346	14913	0.0433935	0.0234564	1.84996	0.0643189	-0.0146455	0.0337456	-0.433999	0.66429
rs3903095	12	118889776	T	C	20197	14809	0.00519903	0.016209	0.320749	0.748401	0.00997513	0.0233969	0.426344	0.669857
rs7958559	12	118889895	A	G	20379	14937	0.0139965	0.0441699	0.316879	0.751335	0.0279275	0.0626785	0.445568	0.65591
rs111714414	12	118890119	A	G	20341	14912	0.0497421	0.0364264	1.36555	0.172079	-0.0508993	0.0525177	-0.969185	0.332453
rs61944675	12	118890847	C	T	20378	14936	-0.0149613	0.0182612	-0.819295	0.412618	0.017121	0.0260779	0.656534	0.511481
rs11613092	12	118893248	T	C	20393	14945	0.0255197	0.0280372	0.910208	0.362713	-0.00732942	0.040262	-0.182043	0.855549
rs12427411	12	118894626	G	A	20260	14855	-0.00552192	0.0168621	-0.327475	0.743309	0.00697879	0.0243059	0.287123	0.774018
rs7299095	12	118896304	A	G	20295	14878	-0.017003	0.0160908	-1.05669	0.290653	0.0269367	0.0229359	1.17443	0.240222
rs77219392	12	118896470	T	A	20328	14903	0.00804322	0.0160266	0.501867	0.615761	0.0146536	0.0231668	0.632527	0.527043
rs34956037	12	118899309	G	T	16469	12099	-0.00628982	0.019394	-0.324318	0.745697	-0.0258689	0.0277617	-0.93182	0.351429
rs12308937	12	118907160	G	A	20353	14916	-0.0307696	0.023691	-1.29879	0.194017	0.0135139	0.0337844	0.400004	0.689154
rs12826003	12	118909907	T	C	20396	14950	0.0153577	0.028511	0.538658	0.590123	0.00401693	0.0414176	0.0969859	0.922738
rs117410325	12	118913159	A	G	20364	14925	0.103234	0.0718799	1.4362	0.150946	-0.00222048	0.103892	-0.0213729	0.982948
rs56414020	12	118919219	G	A	19929	14608	0.0353516	0.0206607	1.71105	0.0870715	-0.0332495	0.0299005	-1.11201	0.266136
rs11615064	12	118922906	A	G	20274	14850	-0.00545403	0.0160391	-0.340047	0.733821	0.0135085	0.023114	0.584429	0.558932
rs116957703	12	118925846	A	G	20232	14827	-0.0132268	0.0323054	-0.40943	0.682224	0.0581833	0.0467614	1.24426	0.213404
rs7298104	12	118926685	T	G	19454	14261	-0.0102105	0.0533637	-0.191337	0.848262	0.0319755	0.0771246	0.414596	0.678438
rs76774915	12	118927373	C	T	20166	14780	0.016477	0.0318248	0.517742	0.604638	-0.00276721	0.0461387	-0.0599758	0.952175
rs12825977	12	118932386	C	A	20339	14907	0.00195338	0.017845	0.109464	0.912835	-0.0222655	0.0260089	-0.856071	0.391958
rs118187745	12	118935209	T	C	20389	14944	0.0278658	0.0612107	0.455244	0.648934	0.128774	0.0858714	1.49962	0.133713
rs75605578	12	118940071	C	T	18764	13768	0.0408101	0.044645	0.914101	0.360664	-0.0604286	0.0633765	-0.953485	0.340344
rs12818429	12	118944169	C	A	20299	14880	-0.00125334	0.017865	-0.070156	0.944069	-0.0180518	0.0260612	-0.69267	0.488517
rs10850982	12	118947774	G	A	20277	14864	-0.0600901	0.0256793	-2.34002	0.0192825	0.043579	0.0368341	1.18312	0.236763
rs75019702	12	118951046	T	C	20310	14888	0.0557247	0.032304	1.72501	0.0845257	-0.0777299	0.0462723	-1.67984	0.0929891
rs7965011	12	118954402	T	G	20348	14914	-0.0774595	0.0283966	-2.72778	0.00637626	0.106996	0.0409775	2.6111	0.00902525
rs117311638	12	118954641	T	C	20383	14937	0.00552438	0.0574616	0.0961403	0.923409	0.0553433	0.0803338	0.688916	0.490876
rs55822951	12	118959369	C	T	20340	14906	0.0274188	0.0159869	1.71508	0.0863307	-0.0274051	0.0230386	-1.18953	0.234232
rs117356039	12	118959929	G	C	20358	14917	-0.0383164	0.0472262	-0.811338	0.417172	0.114613	0.0689023	1.66341	0.096231
rs6490191	12	118962509	G	A	20327	14897	-0.0419536	0.0182649	-2.29695	0.0216216	0.0671581	0.0263654	2.5472	0.010859
rs76493968	12	118970045	A	G	20193	14799	-0.0239144	0.0231014	-1.03519	0.300579	0.0210441	0.0335389	0.627452	0.530363
rs75672032	12	118975954	T	C	20020	14698	-0.00638196	0.031469	-0.202801	0.83929	0.013798	0.0456333	0.302367	0.762372
rs10161240	12	118982457	C	T	20260	14855	-0.0511738	0.0242824	-2.10744	0.0350795	0.089415	0.0347922	2.56998	0.0101705
rs79791743	12	118986459	T	C	20284	14867	-0.0277544	0.0573952	-0.483566	0.628694	0.0638675	0.0820251	0.778633	0.436196
rs78275692	12	118989372	G	A	20344	14913	0.0310621	0.0191188	1.62469	0.104228	-0.0316363	0.0279424	-1.1322	0.257551
rs75673453	12	118989792	A	G	20329	14898	0.0020216	0.031634	0.0639059	0.949045	-0.0140385	0.0452151	-0.310483	0.756194
rs78764730	12	118994516	C	T	20350	14914	-0.0291601	0.0283882	-1.02719	0.30433	0.0631584	0.0407946	1.54821	0.121573
rs76812672	12	118996542	T	C	20348	14915	0.00365449	0.0169505	0.215597	0.829302	0.0103359	0.0247046	0.418379	0.67567
rs56005030	12	119001433	T	C	20347	14912	0.0942738	0.0985137	0.956961	0.338587	-0.0889097	0.147758	-0.601727	0.547356
rs73207600	12	119009790	G	A	20308	14887	-0.0213803	0.0389831	-0.54845	0.583383	-0.106085	0.0560825	-1.89158	0.0585463
rs882542	12	119011469	T	C	20267	14851	-0.00857083	0.0159282	-0.538091	0.590515	0.00972646	0.0230877	0.421283	0.673549
rs182174111	12	119013588	C	T	20355	14919	-0.0646159	0.0659131	-0.98032	0.326928	0.0838747	0.0909886	0.921816	0.356625
rs61944759	12	119018301	G	A	20321	14899	0.103274	0.0390649	2.64366	0.00820147	-0.1425	0.056378	-2.52758	0.0114852
rs2730584	12	119019467	G	A	20338	14912	-0.0059065	0.0161647	-0.365395	0.714817	-0.0109256	0.0232804	-0.469306	0.638851
rs2393420	12	119022988	T	C	20326	14893	0.00266112	0.0158709	0.167673	0.866841	-0.0201671	0.0229105	-0.880252	0.378723
rs78268971	12	119023775	A	G	20402	14952	-0.00280633	0.0657006	-0.0427139	0.96593	-0.0722085	0.0917459	-0.787049	0.431253
rs76027544	12	119024399	A	G	20397	14948	-0.0103576	0.0561418	-0.18449	0.853629	-0.134935	0.0812145	-1.66146	0.0966209
rs34157816	12	119027765	G	A	20309	14890	-0.0204978	0.0397958	-0.515073	0.606502	-0.0230569	0.0569528	-0.404842	0.685594
rs79400168	12	119029974	A	G	20332	14899	-0.0153916	0.0501186	-0.307103	0.758765	-0.0132365	0.0707342	-0.18713	0.851559
rs2139728	12	119044580	G	A	20251	14846	0.00545501	0.0191635	0.284656	0.775908	0.00789324	0.0276045	0.28594	0.774924
rs2468265	12	119054967	A	G	16439	12086	0.00659668	0.017629	0.374196	0.708259	0.0111256	0.0251799	0.441844	0.658602
rs71452659	12	119058858	G	A	20361	14923	-0.0213096	0.0396944	-0.536843	0.591376	-0.0108862	0.0565024	-0.192668	0.847219
rs112625495	12	119063801	A	G	20308	14883	0.00561645	0.0669532	0.0838861	0.933147	0.0633292	0.0964891	0.656335	0.511609
rs10851004	12	119067820	C	T	16404	12059	0.0100222	0.0190011	0.527454	0.597879	-0.0362443	0.0268181	-1.35149	0.176539
rs11614043	12	119072890	A	G	19159	14033	0.0304613	0.0200088	1.52239	0.127911	-0.0455696	0.0288653	-1.5787	0.114405
rs76352456	12	119079242	T	C	20173	14777	-0.00806634	0.0414416	-0.194644	0.845672	0.032127	0.0586215	0.54804	0.583664
rs1520783	12	119083566	C	T	20015	14680	0.00658909	0.0203467	0.323841	0.746058	0.0259016	0.0295187	0.877464	0.380234
rs12820435	12	119084790	G	A	20375	14934	0.0182263	0.0176491	1.03271	0.301742	-0.0462132	0.0252419	-1.83081	0.0671288
rs74768163	12	119086351	C	A	20349	14917	-0.0865995	0.0357817	-2.42021	0.0155113	0.130233	0.0510219	2.55248	0.0106958
rs2682747	12	119091445	A	G	20272	14863	-0.00908606	0.0159624	-0.569218	0.569208	0.0292984	0.023158	1.26515	0.205817
rs117591131	12	119092306	C	T	20389	14944	0.0879208	0.0371293	2.36796	0.0178864	-0.0950153	0.0540027	-1.75945	0.0785004
rs73209395	12	119105753	C	A	20351	14916	-0.0032144	0.0333327	-0.0964337	0.923176	0.0164185	0.046745	0.351235	0.725412
rs2730709	12	119116346	G	A	20313	14898	-0.00757015	0.0159281	-0.475271	0.634594	0.0269862	0.0230779	1.16935	0.242262
rs1402340	12	119123756	A	G	16384	12039	0.0173848	0.0177361	0.980194	0.32699	-0.0302406	0.0254942	-1.18618	0.235552
rs2730595	12	119124021	T	G	20353	14914	0.00468154	0.0181082	0.258532	0.795996	-0.00377755	0.0260809	-0.14484	0.884837
rs11069050	12	119128554	A	G	20017	14672	-0.0244894	0.0502642	-0.487213	0.626108	0.057288	0.0710559	0.806239	0.420105
rs2730555	12	119140306	A	G	16149	11873	-0.0166625	0.0179984	-0.925781	0.35456	0.0387897	0.0257324	1.50742	0.131702
rs12296422	12	119149316	C	T	20342	14911	-0.00787624	0.0188206	-0.41849	0.675589	0.0219253	0.0270363	0.810958	0.41739
rs2730756	12	119153614	C	T	20098	14732	-0.0122814	0.0192896	-0.636686	0.52433	0.0258146	0.0280894	0.919016	0.358087
rs73415241	12	119156740	T	C	19661	14424	-0.0822182	0.0380555	-2.16048	0.0307352	0.152063	0.053708	2.83129	0.00463602
rs73415250	12	119161229	T	C	20359	14921	-0.100142	0.0360287	-2.7795	0.00544426	0.147916	0.0514942	2.87247	0.00407273
rs2956445	12	119173549	C	T	20315	14893	0.0102783	0.0182474	0.563276	0.573247	-0.0246726	0.0262547	-0.939741	0.347351
rs4767708	12	119182190	C	T	20316	14885	0.0213836	0.0169424	1.26213	0.206902	-0.0256241	0.0244601	-1.04759	0.29483
rs57091451	12	119188170	T	C	20346	14911	-0.0101611	0.01886	-0.538763	0.59005	0.02023	0.0270597	0.747609	0.454696
rs73215576	12	119188175	A	C	20359	14919	0.0580139	0.0697003	0.832334	0.405221	-0.0256311	0.0985878	-0.259982	0.794877
rs73215582	12	119192615	A	G	20361	14924	-0.0217941	0.0204114	-1.06774	0.285639	0.0534113	0.0293796	1.81797	0.0690686
rs10774993	12	119205352	G	T	20076	14720	-0.0100025	0.017862	-0.559987	0.575488	0.0131958	0.0258476	0.510525	0.609684
rs2649944	12	119206963	T	G	20314	14886	-0.0235604	0.0168427	-1.39885	0.161857	0.0555043	0.0242805	2.28596	0.0222566
rs11069079	12	119213948	G	A	20321	14891	-0.00747512	0.0281737	-0.265323	0.790761	0.00462602	0.0405138	0.114184	0.909092
rs12830749	12	119216720	T	C	20366	14921	-0.0220417	0.034635	-0.636401	0.524515	-0.0315715	0.0496272	-0.636173	0.524663
rs2649961	12	119226689	T	G	20333	14905	-0.0111958	0.0177705	-0.630022	0.52868	0.0294121	0.0255975	1.14902	0.250546
rs7970829	12	119229694	C	T	20356	14916	0.022378	0.0179608	1.24593	0.212788	-0.045373	0.0256223	-1.77084	0.0765874
rs34790538	12	119248057	A	G	20329	14899	-0.0184418	0.0420954	-0.438096	0.661317	-0.0512767	0.0611317	-0.838789	0.401588
rs117213327	12	119248334	G	A	20395	14949	-0.0333218	0.0585029	-0.569576	0.568966	0.0912735	0.0812489	1.12338	0.261276
rs4767724	12	119249573	T	G	20300	14885	0.00368614	0.0162808	0.22641	0.820883	0.0044207	0.0233316	0.189473	0.849722
rs2730732	12	119250729	T	G	20360	14922	0.00673317	0.0310342	0.216959	0.82824	-0.00574579	0.0446365	-0.128724	0.897576
rs76806354	12	119251983	C	T	20390	14945	-0.0111616	0.0335277	-0.332906	0.739206	0.0535923	0.0473726	1.13129	0.257932
rs12320564	12	119253911	G	T	20285	14867	0.0278843	0.0181477	1.53652	0.124411	-0.0684885	0.0260786	-2.62623	0.00863354
rs2730475	12	119259326	A	C	20252	14848	0.0224322	0.0159017	1.41068	0.158339	-0.0531221	0.0230421	-2.30543	0.0211424
rs78871589	12	119259903	C	A	19396	14238	0.00443476	0.0277654	0.159722	0.8731	-0.0322821	0.0407524	-0.792151	0.428273
rs74932495	12	119262046	G	C	20324	14902	0.0179843	0.031176	0.576864	0.564031	0.0362584	0.0444313	0.816054	0.414469
rs4767726	12	119269119	A	C	16355	12013	0.0183474	0.0181247	1.01229	0.311399	-0.0513292	0.0260398	-1.97118	0.0487028
rs11069120	12	119273725	G	A	20371	14928	-0.0391692	0.041135	-0.952211	0.34099	0.0207827	0.0582008	0.357086	0.721027
rs6490214	12	119275498	G	A	20272	14856	0.0209223	0.0162657	1.28628	0.198345	-0.0502688	0.0235188	-2.13739	0.032566
rs12296253	12	119280136	G	T	20249	14850	0.0163539	0.0219261	0.745863	0.45575	-0.0239686	0.0313834	-0.763734	0.445026
rs2649921	12	119286138	C	A	18568	13631	0.0071344	0.0169171	0.421728	0.673224	-0.0174601	0.0244951	-0.712801	0.475969
rs2698068	12	119287035	T	C	20351	14921	0.0163263	0.0269699	0.605352	0.544945	-0.0121932	0.0386667	-0.315341	0.752503
rs2649979	12	119287636	A	G	19888	14576	-0.00477205	0.0374347	-0.127477	0.898563	-0.0166468	0.0528972	-0.314701	0.752989
rs75430511	12	119290828	G	T	20412	14960	0.0768412	0.0563457	1.36374	0.172648	-0.0782722	0.077113	-1.01503	0.31009
rs12367061	12	119294464	A	G	20352	14917	0.000530859	0.0341476	0.015546	0.987597	-0.0224112	0.0489762	-0.457594	0.647244
rs12828373	12	119295697	A	G	20393	14946	0.0053141	0.0203951	0.260558	0.794434	-0.00195926	0.0294859	-0.0664474	0.947022
rs1528848	12	119297354	A	G	20345	14911	0.00495106	0.0788093	0.0628233	0.949907	0.126582	0.110987	1.14051	0.254074
rs1950049	12	119301030	G	A	20350	14916	0.00153183	0.0168595	0.0908586	0.927605	-0.00672944	0.0244292	-0.275468	0.782957
rs11069133	12	119301739	C	G	19001	13938	-0.031834	0.0311484	-1.02201	0.306775	0.0222782	0.0439771	0.506587	0.612445
rs1534618	12	119303195	C	T	20353	14917	0.00750352	0.0187242	0.400738	0.688613	-0.00494221	0.0270981	-0.182382	0.855283
rs1919450	12	119303805	G	A	20340	14913	0.00967215	0.0159827	0.605165	0.545069	-0.0149584	0.0231191	-0.647016	0.517621
rs11069135	12	119304926	A	G	20363	14926	-0.033097	0.0493766	-0.670299	0.502667	-0.0130417	0.0702106	-0.185751	0.85264
rs78720246	12	119305282	A	G	20307	14883	0.0156369	0.0349486	0.447426	0.654567	-0.0620179	0.0507597	-1.2218	0.221785
rs1534619	12	119306069	A	G	20279	14866	0.00324908	0.01702	0.190898	0.848606	-0.0062382	0.0243161	-0.256546	0.797529
rs12811359	12	119308845	G	A	20335	14904	-0.0603319	0.0274181	-2.20044	0.0277759	0.0121127	0.0389419	0.311047	0.755765
rs79465635	12	119312712	C	T	19577	14361	-0.0386477	0.0308274	-1.25368	0.209958	0.0876754	0.0440385	1.99088	0.046494
rs2698077	12	119314552	G	A	20275	14865	-0.0235476	0.0175941	-1.33838	0.180774	0.00492415	0.025548	0.192741	0.847162
rs4238057	12	119323666	T	G	20324	14899	0.00468327	0.0215469	0.217352	0.827934	-0.0124545	0.0305529	-0.407637	0.683541
rs145142423	12	119327443	G	T	20378	14935	0.0530413	0.0597321	0.887986	0.374548	-0.0917801	0.0872201	-1.05228	0.292671
rs2222640	12	119337165	C	T	20354	14920	-0.0138688	0.0244046	-0.568286	0.569841	0.027089	0.0351807	0.769998	0.441301
rs73222860	12	119337806	T	C	19599	14367	0.165159	0.0794173	2.07963	0.0375591	-0.247352	0.110682	-2.23479	0.025431
rs12309176	12	119343278	C	A	20301	14884	0.0111298	0.0168096	0.662114	0.507898	-0.00602489	0.0240097	-0.250936	0.801864
rs117290010	12	119349636	A	G	20234	14833	-0.0352168	0.0620808	-0.567275	0.570528	0.087749	0.0881866	0.995038	0.319718
rs115865752	12	119355163	T	C	19773	14505	0.0556816	0.0498863	1.11617	0.264349	-0.138814	0.0708417	-1.9595	0.0500539
rs11069171	12	119358113	A	C	16462	12100	-0.101621	0.145551	-0.698183	0.485063	0.0113568	0.214117	0.0530404	0.9577
rs79680354	12	119361070	G	A	20338	14904	0.00156775	0.0448394	0.0349636	0.972109	-0.0248229	0.0644511	-0.385142	0.700132
rs73207725	12	119373756	C	T	17659	12969	0.0318149	0.0219019	1.45261	0.146332	-0.0311706	0.0316798	-0.983925	0.325152
rs117473652	12	119377440	A	G	20323	14896	0.10138	0.0794691	1.27572	0.202054	-0.0637253	0.115072	-0.553788	0.579724
rs61939781	12	119379293	C	T	18243	13372	0.0012639	0.0180147	0.0701594	0.944067	-9.25979e-05	0.0261337	-0.00354324	0.997173
rs73207742	12	119385157	G	A	20362	14926	-0.0106018	0.0331539	-0.319774	0.749139	-0.00709879	0.047837	-0.148395	0.882031
rs1997111	12	119387918	A	C	20349	14914	0.00451197	0.01655	0.272627	0.78514	-0.00607917	0.0239395	-0.253939	0.799543
rs77745752	12	119399176	A	G	20260	14847	0.00211208	0.0196151	0.107676	0.914252	-9.74391e-05	0.0280234	-0.00347706	0.997226
rs11069201	12	119400016	A	G	19843	14550	0.00744434	0.0331177	0.224784	0.822147	-0.0146629	0.0476008	-0.308039	0.758053
rs11612607	12	119408286	C	T	20333	14904	0.0039423	0.0177572	0.222011	0.824305	-0.0109331	0.0253911	-0.430587	0.666768
rs7960425	12	119409744	C	G	20131	14757	0.0222053	0.0440063	0.504594	0.613844	-0.0509851	0.0622147	-0.819503	0.412499
rs57485345	12	119414425	A	G	20249	14838	0.0190728	0.0220709	0.864161	0.3875	-0.0694813	0.0321946	-2.15817	0.0309148
rs1568923	12	119419603	C	G	20392	14947	0.00840657	0.0162828	0.516285	0.605656	-0.0333343	0.0235739	-1.41404	0.157351
rs1568924	12	119419632	T	C	20405	14954	0.00206458	0.0181338	0.113853	0.909354	0.00473693	0.0260324	0.181963	0.855612
rs12310661	12	119423322	T	C	20149	14775	-0.00494169	0.0184947	-0.267194	0.789319	-0.0363127	0.0267375	-1.35812	0.174426
rs58017117	12	119425660	G	A	20307	14881	0.0255952	0.0202169	1.26603	0.205502	-0.0251078	0.0293394	-0.855769	0.392125
rs61939808	12	119437492	T	C	20237	14840	0.0114583	0.0297555	0.385082	0.700177	0.0356954	0.0419449	0.851006	0.394766
rs113054510	12	119439091	C	T	20323	14896	-0.0837351	0.0765326	-1.09411	0.273907	0.0701937	0.105065	0.6681	0.50407
rs2393465	12	119441212	C	T	20349	14919	-0.0395507	0.0190857	-2.07227	0.0382399	0.0329627	0.0274388	1.20132	0.229628
rs77095254	12	119444216	C	T	18073	13255	0.043859	0.0572164	0.766545	0.443352	-0.104069	0.0798392	-1.30348	0.192411
rs78367470	12	119458687	G	A	20389	14947	0.0292675	0.0352701	0.829809	0.406647	-0.0713192	0.0507581	-1.40508	0.159998
rs940915	12	119460994	A	G	20311	14885	0.0281792	0.0168679	1.67058	0.0948043	-0.0535336	0.0244786	-2.18695	0.0287459
rs11616189	12	119461592	C	A	20340	14906	0.0152994	0.0170818	0.895652	0.370439	0.00431593	0.0244536	0.176494	0.859905
rs12580370	12	119473304	G	A	20335	14907	-0.0291705	0.0232286	-1.2558	0.209187	0.046391	0.0337253	1.37555	0.16896
rs1525959	12	119482906	G	A	20362	14920	-0.0185574	0.023568	-0.787398	0.431049	0.0142895	0.0338285	0.422409	0.672727
rs116972560	12	119484150	A	G	20392	14945	0.024078	0.0817725	0.29445	0.768414	-0.0523835	0.113594	-0.461146	0.644694
rs76023170	12	119485483	A	G	20407	14955	3.4914e-05	0.0360299	0.000969029	0.999227	0.0445413	0.0512528	0.869052	0.384819
rs74341658	12	119496996	T	C	20357	14921	-0.00946996	0.0279627	-0.338664	0.734863	0.00375175	0.0396819	0.0945456	0.924676
rs11612123	12	119497275	G	A	20322	14897	0.0304144	0.0396902	0.766296	0.4435	-0.0263882	0.0569654	-0.463232	0.643198
rs74353813	12	119507792	T	G	18966	13938	-0.0571628	0.0321096	-1.78024	0.0750367	0.0723813	0.0455467	1.58917	0.112023
rs11064655	12	119514810	A	G	20406	14956	0.0272966	0.0396857	0.68782	0.491566	0.00747509	0.0553848	0.134967	0.892638
rs7957820	12	119519447	G	A	20244	14840	-0.023637	0.0166107	-1.423	0.154736	0.0344884	0.0239655	1.43909	0.150126
rs34520165	12	119526244	T	C	20103	14731	-0.0175683	0.0162419	-1.08166	0.279403	0.0323911	0.0231949	1.39648	0.162571
rs7965345	12	119526365	T	C	20273	14861	0.0293464	0.0176747	1.66036	0.0968424	-0.0599206	0.0253968	-2.35938	0.0183055
rs73408072	12	119526742	C	T	20388	14943	0.030705	0.0569186	0.539455	0.589573	0.0312721	0.0859043	0.364034	0.715833
rs61938012	12	119526748	A	G	19850	14558	0.00112735	0.0176926	0.0637186	0.949194	-0.0164237	0.025543	-0.642982	0.520236
rs75011919	12	119526903	G	A	20384	14943	-0.0613669	0.0544471	-1.12709	0.259704	0.0432635	0.0774433	0.558647	0.576403
rs12826537	12	119527233	A	G	20325	14900	0.0136081	0.0172976	0.786703	0.431456	-0.0237537	0.024916	-0.953351	0.340412
rs61938015	12	119532560	T	G	20339	14911	-0.00856356	0.0267775	-0.319804	0.749117	0.039657	0.0383093	1.03518	0.300586
rs7314733	12	119532666	T	C	20331	14902	-0.00438265	0.0165655	-0.264564	0.791345	0.0150808	0.0237535	0.634885	0.525504
rs74465603	12	119532935	G	T	20383	14937	-0.0357386	0.040292	-0.886989	0.375085	-0.0809407	0.0577575	-1.40139	0.161098
rs35446494	12	119533218	G	A	20284	14867	-0.0517071	0.0361534	-1.43022	0.152655	0.1595	0.0523804	3.04503	0.00232657
rs73213711	12	119536581	T	C	20356	14918	0.0420229	0.0396602	1.05957	0.28934	-0.0295098	0.0577726	-0.510792	0.609497
rs73213712	12	119536666	G	A	20354	14919	-0.00132252	0.0353017	-0.0374634	0.970116	-0.0169455	0.0510917	-0.331668	0.74014
rs79269679	12	119537834	C	A	20242	14842	-0.0719527	0.0891103	-0.807457	0.419403	6.23436e-05	0.123884	0.000503241	0.999598
rs117314570	12	119539873	C	T	20210	14817	-0.0503487	0.0463597	-1.08604	0.27746	0.0283747	0.0660048	0.429888	0.667277
rs182742763	12	119540049	T	C	20348	14918	-0.0879753	0.0980891	-0.896892	0.369777	0.119265	0.132073	0.903021	0.366515
rs73213729	12	119540062	T	C	20131	14759	0.00773138	0.0364113	0.212335	0.831846	-0.0227805	0.0526458	-0.432713	0.665223
rs11610042	12	119541399	T	C	20377	14934	-0.00947426	0.030238	-0.313323	0.754035	-0.0163546	0.0438876	-0.372648	0.709411
rs11064666	12	119550956	G	A	20326	14889	0.0009849	0.0165779	0.0594106	0.952625	-0.0158083	0.0239298	-0.66061	0.508862
rs80299979	12	119553341	G	T	20376	14932	-0.0446373	0.0546512	-0.816767	0.414062	0.0142676	0.0786301	0.181452	0.856013
rs73213764	12	119554751	G	C	20323	14894	-0.000605991	0.0353619	-0.0171368	0.986327	-0.0177476	0.0511387	-0.347047	0.728556
rs12582367	12	119555887	T	C	20388	14939	-0.0380211	0.0289418	-1.31371	0.188944	0.0653702	0.0412024	1.58656	0.112611
rs7969288	12	119557518	T	C	20057	14705	0.0202434	0.0186245	1.08692	0.277071	-0.0199782	0.0267948	-0.745602	0.455908
rs11064669	12	119558565	T	C	20247	14846	-0.00758491	0.0160504	-0.47257	0.63652	0.00297021	0.0230413	0.128908	0.89743
rs4625536	12	119559098	C	A	20340	14907	-0.00993458	0.0161605	-0.614745	0.538723	0.00280094	0.0232212	0.12062	0.903992
rs61938022	12	119560233	A	G	20329	14904	-0.0335618	0.0266595	-1.25891	0.208064	0.0372698	0.0382197	0.975145	0.329488
rs10774486	12	119560500	G	A	20048	14695	0.00454802	0.0171392	0.265358	0.790734	-0.0353481	0.0246079	-1.43645	0.150873
rs7311624	12	119564423	C	T	20310	14885	0.0124241	0.0160735	0.772955	0.439549	-0.00742716	0.0232306	-0.319715	0.749184
rs7304803	12	119565701	T	C	20339	14911	0.0118445	0.0167587	0.70677	0.47971	0.00187522	0.0242164	0.0774357	0.938277
rs74716531	12	119565864	C	T	20391	14945	0.0178496	0.047447	0.3762	0.706768	0.0304696	0.0692843	0.439776	0.660099
rs7297606	12	119568596	A	G	20384	14940	-0.0163945	0.0292287	-0.560904	0.574863	0.0119337	0.0428487	0.278508	0.780622
rs11064675	12	119568721	C	T	20330	14904	0.00857032	0.0174076	0.492332	0.622485	-0.00180061	0.0252635	-0.0712732	0.94318
rs74810518	12	119573040	G	C	19568	14354	-0.00528951	0.0369718	-0.143069	0.886236	0.0257996	0.0527946	0.488678	0.62507
rs61938055	12	119574165	A	G	20058	14701	-0.0336491	0.0196218	-1.71488	0.0863675	0.015724	0.028635	0.549118	0.582925
rs4767788	12	119574210	A	G	20318	14892	0.00258426	0.0160895	0.160618	0.872395	-0.020755	0.0233609	-0.888452	0.374298
rs73213428	12	119574259	C	T	20345	14909	0.0492111	0.0267587	1.83907	0.0659052	-0.0386075	0.0386377	-0.999218	0.317689
rs12229183	12	119574662	A	C	20248	14843	0.0130608	0.0191798	0.68097	0.495891	-0.0160089	0.0276902	-0.578146	0.563166
rs2433345	12	119575350	G	T	20355	14918	0.0123797	0.020996	0.589622	0.555444	-0.00146677	0.0303924	-0.0482611	0.961508
rs79181338	12	119575775	C	T	20203	14798	0.0593041	0.033421	1.77446	0.0759874	-0.0993042	0.0493513	-2.01219	0.0441999
rs61938057	12	119585670	G	A	20398	14952	-0.00169145	0.0231985	-0.0729119	0.941876	0.0284486	0.0331857	0.857254	0.391304
rs2555277	12	119585950	A	G	20281	14856	-0.00710425	0.0161087	-0.441018	0.6592	0.00490836	0.0234865	0.208987	0.834458
rs2723880	12	119588962	A	G	20379	14940	0.015892	0.0160853	0.987985	0.32316	-0.00658811	0.0234765	-0.280625	0.778998
rs7485049	12	119605598	G	A	20346	14910	0.0066406	0.0204487	0.324744	0.745375	-0.0410687	0.029775	-1.3793	0.167802
rs722306	12	119610485	G	A	20311	14886	-0.0062599	0.0189078	-0.331076	0.740587	-0.0240684	0.0275437	-0.873827	0.382213
rs75966754	12	119615502	A	G	20366	14933	0.00502965	0.0525004	0.095802	0.923678	0.0407765	0.0732372	0.556773	0.577683
rs35911573	12	119615835	G	T	20352	14917	-0.0235526	0.0325579	-0.723409	0.469429	0.0314714	0.046466	0.677299	0.498216
rs73412044	12	119617891	G	A	20386	14940	-0.00169257	0.0367347	-0.0460756	0.96325	0.0846424	0.0526155	1.6087	0.107683
rs12811848	12	119619632	A	G	19905	14596	-0.0245019	0.033009	-0.742279	0.457918	0.0354023	0.0468907	0.754996	0.450252
rs117226603	12	119625701	G	A	20362	14923	0.0755144	0.0656945	1.14948	0.250359	-0.169337	0.0979407	-1.72898	0.0838132
rs11064703	12	119631370	A	G	20390	14948	-0.0314008	0.0930894	-0.337319	0.735877	0.0370619	0.133372	0.277885	0.781101
rs4628742	12	119631654	T	C	20405	14955	0.570849	0.466422	1.22389	0.220994	-1.28991	0.635341	-2.03026	0.0423305
rs11064706	12	119639668	A	G	20366	14928	-0.0034066	0.0207839	-0.163906	0.869805	0.0169253	0.029834	0.567318	0.570498
rs35805906	12	119639936	C	A	20058	14704	-0.0063862	0.0330939	-0.192972	0.846981	-0.0392482	0.0472735	-0.830237	0.406405
rs60380757	12	119642384	C	T	20329	14900	-0.00288433	0.0186666	-0.154518	0.877201	-0.00222509	0.0269356	-0.0826078	0.934163
rs73213463	12	119643423	C	T	19967	14636	0.036008	0.0364014	0.989194	0.322568	-0.0856163	0.0519801	-1.6471	0.0995379
rs75381174	12	119645695	G	A	20347	14918	-0.0453466	0.0569795	-0.79584	0.426125	0.0990098	0.0794329	1.24646	0.212596
rs1544902	12	119650126	C	A	20271	14856	-0.00725943	0.0170504	-0.425764	0.67028	0.00531988	0.0246377	0.215925	0.829046
rs75678721	12	119650183	T	C	20406	14956	-0.13152	0.0806047	-1.63167	0.10275	0.175149	0.112839	1.5522	0.120614
rs2555296	12	119654315	A	G	20277	14860	0.00143238	0.02667	0.0537075	0.957168	-0.0155882	0.0386542	-0.403274	0.686747
rs11064714	12	119656021	T	C	20380	14936	-0.0528851	0.0362167	-1.46024	0.144224	0.117385	0.0522438	2.24687	0.0246486
rs2727711	12	119665964	G	A	20229	14830	0.0135519	0.0394763	0.343291	0.73138	0.00405001	0.0560312	0.0722813	0.942378
rs2727713	12	119667617	A	G	20250	14840	0.0073135	0.0158948	0.460119	0.645431	0.0279219	0.0229428	1.21702	0.223597
rs35160625	12	119668165	A	G	20309	14884	0.00946591	0.026103	0.362637	0.716876	-0.00760822	0.0378059	-0.201244	0.840508
rs2727718	12	119669885	G	A	20199	14801	2.92854e-05	0.0184461	0.00158762	0.998733	-0.00927345	0.0264836	-0.350159	0.72622
rs115230176	12	119671470	T	C	20367	14928	-0.00170189	0.0741547	-0.0229505	0.98169	-0.191068	0.107061	-1.78466	0.0743157
rs12830233	12	119671680	G	T	20238	14834	0.0250101	0.0190728	1.3113	0.189758	-0.0402627	0.0278458	-1.44592	0.1482
rs2727721	12	119671826	G	T	16437	12079	-0.00486898	0.0176646	-0.275636	0.782828	0.0232694	0.0257425	0.903929	0.366033
rs2555290	12	119672234	C	T	20362	14928	0.00671013	0.0159815	0.419868	0.674582	0.0211565	0.0232292	0.91077	0.362416
rs116916611	12	119684216	A	G	19884	14565	0.00457711	0.0544121	0.0841193	0.932962	0.0300865	0.0794901	0.378494	0.705063
rs79107085	12	119684374	C	G	20361	14930	-0.0413311	0.0366927	-1.12641	0.259991	0.00308259	0.0531293	0.0580205	0.953732
rs142135686	12	119685181	G	A	20387	14944	-0.085643	0.074419	-1.15082	0.249806	-0.12635	0.104069	-1.2141	0.224711
rs78013808	12	119687491	G	A	20342	14914	-0.0535855	0.0283919	-1.88735	0.0591134	0.0251893	0.0411444	0.612219	0.540393
rs2727673	12	119689255	G	A	20350	14915	-0.0262961	0.0164461	-1.59893	0.109837	0.00518405	0.0236909	0.218821	0.82679
rs7350586	12	119690631	G	A	17882	13134	0.0120551	0.0252184	0.478026	0.632632	-0.00221264	0.0367244	-0.0602499	0.951957
rs118149747	12	119691451	T	C	20359	14920	-0.0440446	0.0415053	-1.06118	0.288608	0.0243005	0.0601399	0.404066	0.686164
rs57420222	12	119691491	T	C	20387	14938	-0.0345673	0.0344302	-1.00398	0.315387	0.104216	0.0505985	2.05967	0.0394299
rs117801870	12	119691969	T	C	16159	11877	-0.0194636	0.0343779	-0.566165	0.571281	-0.013564	0.0496577	-0.273151	0.784737
rs78799203	12	119692281	A	G	20386	14940	-0.0351375	0.0554239	-0.633977	0.526096	-0.0414708	0.078655	-0.527249	0.59802
rs2727686	12	119694130	T	G	20297	14877	-0.00133866	0.0227385	-0.0588721	0.953054	0.00236826	0.0324756	0.0729243	0.941866
rs2727688	12	119695102	T	C	20367	14930	0.0273834	0.0258223	1.06046	0.288936	-0.0169665	0.0373276	-0.454531	0.649447
rs117174118	12	119697736	A	G	19954	14628	0.00605368	0.050088	0.120861	0.903801	-0.0191523	0.0715457	-0.267693	0.788936
rs7296226	12	119698679	A	G	20346	14912	-0.0664872	0.0255553	-2.6017	0.00927626	0.0712573	0.0367688	1.93798	0.0526257
rs78280417	12	119699134	A	G	20343	14914	-0.04924	0.0255757	-1.92526	0.0541963	0.0847222	0.0373221	2.27003	0.0232059
rs78416748	12	119701771	T	C	20270	14863	0.0168115	0.0304465	0.552165	0.580835	-0.0245881	0.0437009	-0.562644	0.573677
rs118140068	12	119708031	A	T	20279	14871	-0.00903066	0.0503258	-0.179444	0.857589	-0.0723253	0.0712136	-1.01561	0.309815
rs1426622	12	119709079	T	C	20339	14912	-0.00280144	0.0237554	-0.117929	0.906124	-0.00824474	0.0341976	-0.241091	0.809484
rs10774490	12	119714147	C	T	20344	14910	-0.0260978	0.0237604	-1.09837	0.272042	0.0766617	0.0340328	2.25258	0.0242855
rs2727697	12	119715020	C	A	20299	14882	-0.0258794	0.0158943	-1.62822	0.103479	0.0482388	0.0230933	2.08887	0.0367196
rs75033150	12	119717678	C	T	20374	14933	0.0310899	0.0268543	1.15772	0.246977	-0.0312402	0.0388687	-0.803736	0.421549
rs919118	12	119718542	A	G	20355	14917	-0.0365606	0.0250141	-1.4616	0.143851	0.018233	0.0359231	0.507557	0.611764
rs2555310	12	119721568	T	C	20379	14934	-0.0269281	0.0659583	-0.408259	0.683084	-0.0417996	0.0941343	-0.444043	0.657012
rs2555306	12	119724456	C	T	20309	14887	0.00872738	0.0185316	0.470947	0.637679	-0.000755986	0.0268066	-0.0282015	0.977501
rs79796465	12	119725844	G	A	16346	12012	-0.142656	0.0657967	-2.16813	0.0301484	0.240742	0.0961729	2.50323	0.0123067
rs2393509	12	119729638	C	A	20041	14690	-0.00574553	0.0164726	-0.348793	0.727245	0.00617419	0.0239024	0.258308	0.796169
rs11832317	12	119731818	G	A	20335	14898	-0.0104553	0.0231506	-0.451619	0.651544	-0.0136514	0.0337724	-0.404217	0.686053
rs61939512	12	119733423	G	A	20302	14880	-0.0172913	0.0377687	-0.457821	0.647081	0.0337697	0.0538272	0.627373	0.530415
rs2727691	12	119733721	T	C	20296	14881	-0.0316488	0.0287569	-1.10056	0.271088	0.0193301	0.0402631	0.480094	0.631161
rs117538163	12	119734698	C	T	20271	14865	0.00908393	0.050822	0.17874	0.858142	0.0771881	0.0741788	1.04057	0.298076
rs2555271	12	119737782	A	G	20371	14931	0.0209483	0.0163212	1.2835	0.199316	-0.0180626	0.0239506	-0.754161	0.450752
rs73217234	12	119745586	G	A	20242	14835	0.018699	0.0342895	0.545328	0.585528	-0.0306922	0.0490603	-0.625602	0.531576
rs2727735	12	119747763	G	A	20139	14768	-0.0165942	0.0169233	-0.980552	0.326814	0.00396576	0.0244718	0.162055	0.871263
rs78943791	12	119747810	T	C	20385	14941	-0.00405216	0.0388979	-0.104174	0.917031	-0.0625416	0.0563478	-1.10992	0.267033
rs73217235	12	119748275	T	C	20173	14788	0.019212	0.0160439	1.19746	0.231126	-0.0103739	0.0233471	-0.444336	0.6568
rs74884520	12	119749967	A	G	20332	14904	-0.0790782	0.0348297	-2.27042	0.023182	0.0916098	0.0487913	1.87759	0.060438
rs4370988	12	119757954	A	G	20320	14892	0.0249835	0.01616	1.54601	0.122102	0.00800152	0.0232644	0.343939	0.730892
rs76176090	12	119761730	A	G	20250	14845	-0.0145285	0.0540005	-0.269043	0.787896	0.0387642	0.0751982	0.515494	0.606208
rs4238061	12	119763890	G	A	20327	14900	-0.0193067	0.0161169	-1.19791	0.230951	0.00429723	0.0233823	0.183781	0.854185
rs117405624	12	119765187	C	T	20387	14942	-0.0575777	0.061257	-0.939936	0.34725	0.128564	0.0854254	1.50499	0.132326
rs4257039	12	119768494	A	G	20402	14953	-0.0167514	0.0315426	-0.531072	0.595369	0.00217307	0.0447097	0.0486041	0.961235
rs12370130	12	119784124	C	T	20359	14922	-0.0197031	0.0233381	-0.844248	0.398531	0.0107098	0.033243	0.322167	0.747326
rs11612489	12	119786864	A	G	20150	14784	0.0083721	0.0243425	0.34393	0.730899	-0.0352885	0.0353169	-0.999196	0.3177
rs77873503	12	119788424	G	A	20395	14951	0.0463505	0.055328	0.837739	0.402177	0.0407687	0.0795314	0.512612	0.608223
rs73217246	12	119788559	C	A	20338	14902	-0.0548291	0.0371514	-1.47583	0.13999	0.0265622	0.0540622	0.491327	0.623195
rs75939586	12	119788871	T	C	20342	14919	-0.0391323	0.0648618	-0.603318	0.546297	0.131639	0.091598	1.43714	0.150677
rs117446313	12	119792070	A	G	20366	14926	0.0446962	0.0571275	0.782393	0.433984	-0.198009	0.0840967	-2.35454	0.0185454
rs74437709	12	119796903	G	A	20340	14910	0.0198411	0.0290318	0.683425	0.494338	0.00321045	0.0412957	0.077743	0.938032
rs7959400	12	119803603	A	G	20401	14955	0.178871	0.0710532	2.51743	0.0118216	-0.16436	0.101329	-1.62205	0.104793
rs118061800	12	119806331	G	A	20303	14878	0.0245325	0.0287311	0.853863	0.393181	-0.00547218	0.0410046	-0.133453	0.893835
rs11064762	12	119811323	C	T	20379	14935	0.029897	0.0468195	0.63856	0.523109	-0.012354	0.0673756	-0.183361	0.854515
rs7302195	12	119812853	A	G	20308	14884	-0.0415987	0.0345233	-1.20495	0.228224	0.033066	0.0492866	0.670892	0.502289
rs10849649	12	119817228	C	T	20318	14895	0.0190896	0.0169924	1.12342	0.261258	0.00157518	0.0246511	0.0638988	0.949051
rs11064768	12	119818509	G	A	20368	14928	-7.21849e-05	0.0265242	-0.00272147	0.997829	-0.0150825	0.0380811	-0.396062	0.692059
rs61938072	12	119839006	A	G	16441	12086	0.0197256	0.0263375	0.748956	0.453884	-0.0530052	0.0378296	-1.40116	0.161167
rs7302106	12	119840428	A	G	20359	14923	-0.0289032	0.0488826	-0.591279	0.554334	0.0526182	0.0692583	0.759738	0.447411
rs11064775	12	119840677	G	T	20268	14851	0.00473095	0.0285742	0.165567	0.868497	-0.0227613	0.0406778	-0.559552	0.575785
rs4453294	12	119840837	T	G	20319	14893	-0.00327024	0.0250678	-0.130456	0.896206	0.0120201	0.0359038	0.334788	0.737785
rs11064785	12	119849948	C	T	20351	14921	-0.00381376	0.0240306	-0.158705	0.873902	-0.0152673	0.0348205	-0.438457	0.661055
rs11614625	12	119850667	T	C	20340	14912	0.0144557	0.0225764	0.6403	0.521978	0.0186506	0.032108	0.580871	0.561328
rs35331927	12	119852853	T	G	20363	14924	0.00220793	0.0239497	0.0921902	0.926547	-0.0278194	0.03458	-0.804495	0.421111
rs7301599	12	119853272	T	G	16454	12098	-0.00780737	0.0176574	-0.442158	0.658375	0.000621732	0.0255932	0.0242929	0.980619
rs7485706	12	119856515	G	A	20335	14901	-0.00399174	0.015977	-0.249843	0.802708	-0.0105107	0.0232679	-0.451726	0.651467
rs117197973	12	119856550	G	A	20349	14920	-0.0264813	0.0336432	-0.787121	0.431211	0.020942	0.0485577	0.431282	0.666264
rs12297270	12	119864795	T	C	20331	14902	0.0246875	0.0292926	0.84279	0.399346	-0.0645054	0.0420844	-1.53276	0.125335
rs1064319	12	119866533	G	A	20069	14711	0.0236611	0.0167915	1.40911	0.158802	-0.0361329	0.0243237	-1.4855	0.13741
rs118171210	12	119870809	C	G	20360	14926	-0.00591646	0.0544255	-0.108707	0.913434	0.00337121	0.0747997	0.0450699	0.964052
rs79184800	12	119878468	A	G	19064	13992	-0.0924287	0.0629874	-1.46742	0.142263	0.198411	0.0889497	2.23059	0.025708
rs61938105	12	119878675	A	C	20291	14875	0.0129799	0.0181001	0.717114	0.473304	-0.0123336	0.026169	-0.471305	0.637423
rs117067019	12	119881622	C	T	20394	14945	-0.0572613	0.0366263	-1.56339	0.11796	0.0965008	0.0524103	1.84126	0.065584
rs73217290	12	119884529	C	T	20324	14897	0.00922589	0.0253891	0.36338	0.716321	-0.00390475	0.0367536	-0.106241	0.915391
rs784842	12	119887984	A	C	20289	14872	-0.00504004	0.0161265	-0.312532	0.754636	0.0191765	0.0234018	0.819446	0.412532
rs12366488	12	119896155	C	T	20324	14891	-0.009976	0.0247579	-0.402942	0.686991	0.00203076	0.0356381	0.056983	0.954559
rs708873	12	119899017	T	C	20163	14786	-0.0144103	0.020341	-0.708438	0.478673	0.0240057	0.0293672	0.817435	0.41368
rs12422843	12	119900970	A	G	20401	14951	0.047906	0.0593412	0.807298	0.419495	-0.0390028	0.081677	-0.477525	0.632988
rs11064809	12	119908686	A	G	20383	14939	-0.00736964	0.0407653	-0.180782	0.856538	0.0115186	0.0580882	0.198296	0.842814
rs117436685	12	119909555	A	C	20296	14872	-0.0256851	0.0406628	-0.631662	0.527608	0.0599829	0.0579762	1.03461	0.30085
rs144740799	12	119909828	A	G	20406	14955	-0.0401011	0.155971	-0.257106	0.797097	-0.0443382	0.224002	-0.197936	0.843095
rs2519540	12	119916900	G	A	20267	14852	-0.0124645	0.0204517	-0.609457	0.542222	0.0117281	0.0294465	0.398285	0.69042
rs477467	12	119927992	A	G	20277	14868	-0.0202806	0.0164172	-1.23532	0.21671	0.0387541	0.0235223	1.64754	0.0994467
rs17483048	12	119931401	G	A	20050	14694	-0.0122838	0.0245664	-0.500025	0.617057	0.0325533	0.0350836	0.927876	0.353472
rs117427650	12	119932470	A	C	20340	14912	-0.0672642	0.0382574	-1.7582	0.0787132	0.110671	0.0544241	2.0335	0.0420024
rs73219476	12	119935712	T	C	20383	14941	0.0557314	0.0850572	0.655222	0.512325	-0.0590114	0.125869	-0.468831	0.63919
rs1716441	12	119939425	C	A	20291	14877	0.0165769	0.0158905	1.0432	0.296858	-0.00385897	0.0228468	-0.168907	0.86587
rs1879397	12	119939533	C	T	20151	14782	-0.0179341	0.0192486	-0.931711	0.351486	-0.00229212	0.0276437	-0.0829168	0.933918
rs579005	12	119940209	G	A	20307	14885	-0.0319841	0.0161235	-1.9837	0.0472896	0.0378386	0.0231469	1.63472	0.102108
rs16949273	12	119941737	G	A	20405	14953	-0.0227094	0.053376	-0.425461	0.670501	-0.129707	0.0760176	-1.70627	0.0879571
rs77797217	12	119949619	G	A	20372	14928	-0.0343529	0.0539789	-0.636415	0.524506	-0.106323	0.0770607	-1.37973	0.167669
rs117720987	12	119950257	A	C	20380	14937	0.0584453	0.0595389	0.981632	0.326281	-0.0723127	0.0840449	-0.860406	0.389565
rs474932	12	119950367	T	C	20325	14891	-0.00126612	0.0159707	-0.0792777	0.936812	0.0303891	0.0230675	1.3174	0.187705
rs73219480	12	119950648	C	T	20346	14912	-0.0546908	0.0449388	-1.21701	0.223602	0.154552	0.065006	2.3775	0.0174303
rs35811623	12	119951844	G	A	20307	14886	-0.0139927	0.0401697	-0.34834	0.727585	0.00722848	0.0568253	0.127205	0.898778
rs118159516	12	119951946	G	A	20218	14817	0.0134185	0.0436271	0.307572	0.758408	-0.0231533	0.0626241	-0.369719	0.711592
rs11064820	12	119953531	T	C	19340	14169	-0.0211563	0.0329527	-0.64202	0.52086	-0.0154133	0.0467499	-0.329697	0.741629
rs78143327	12	119956881	G	A	20384	14939	0.103214	0.0593287	1.7397	0.081912	-0.0723781	0.0847991	-0.853524	0.393369
rs76512640	12	119957813	T	G	20372	14930	0.0145604	0.023817	0.611345	0.540971	-0.0325345	0.0348172	-0.934438	0.350078
rs78218795	12	119961587	A	G	20398	14951	-0.0311443	0.0539642	-0.577129	0.563853	-0.11082	0.0771312	-1.43677	0.150782
rs73219484	12	119962212	A	C	20333	14904	-0.0454731	0.049037	-0.927321	0.35376	0.128065	0.0712695	1.79692	0.0723488
rs2014138	12	119966556	T	A	20359	14922	0.0999021	0.603739	0.165472	0.868572	0.200628	1.11439	0.180034	0.857126
rs149106624	12	119978507	A	G	19599	14370	0.110358	0.206243	0.535084	0.592592	-0.2028	0.311993	-0.650012	0.515684
rs784847	12	119978820	A	G	20318	14899	0.0253656	0.0168944	1.50142	0.133247	-0.0404539	0.0242623	-1.66736	0.0954434
rs10849667	12	119979586	T	C	20018	14679	-0.0275074	0.0254787	-1.07963	0.280309	0.0342316	0.0371449	0.921568	0.356754
rs16949355	12	119981108	G	A	20346	14917	-0.144555	0.0853887	-1.6929	0.0904745	0.24682	0.122763	2.01054	0.044374
rs78776661	12	119983754	A	G	20315	14892	-0.020446	0.0159003	-1.28588	0.198484	0.0445632	0.0228143	1.9533	0.0507838
rs804450	12	119988733	C	T	20289	14869	0.0109307	0.0211547	0.516703	0.605363	-0.0243975	0.0299908	-0.813499	0.415932
rs7137869	12	119989646	G	A	20375	14937	0.00640637	0.0184229	0.34774	0.728035	-0.0306007	0.0265697	-1.15172	0.249438
rs11064832	12	119991777	A	G	20376	14937	0.0431301	0.0472993	0.911854	0.361845	-0.101356	0.0670919	-1.51071	0.130863
rs56329590	12	119991882	G	A	20379	14942	-0.0616549	0.0460066	-1.34013	0.180203	0.116348	0.0673152	1.72841	0.0839154
rs708895	12	119993842	A	G	20317	14887	-0.0177252	0.015873	-1.11669	0.264126	0.0363923	0.022888	1.59001	0.111832
rs78738987	12	119995253	G	A	20325	14904	-0.0109428	0.0526008	-0.208035	0.835202	-0.141868	0.0740723	-1.91527	0.0554579
rs1727423	12	120003593	G	A	20262	14855	0.00638438	0.0180182	0.354329	0.723092	-0.0257484	0.0258695	-0.995321	0.31958
rs117872759	12	120008054	G	A	20196	14798	-0.028145	0.0308835	-0.911329	0.362122	0.01967	0.0441033	0.445998	0.655599
rs804461	12	120009856	A	C	20116	14746	0.0369976	0.0190403	1.94312	0.0520019	-0.0304373	0.027439	-1.10927	0.267314
rs966959	12	120012168	G	A	20214	14819	0.0118084	0.0197986	0.596428	0.55089	-0.0218104	0.0288351	-0.756383	0.44942
rs1405785	12	120012291	G	T	20264	14846	0.0227693	0.017158	1.32703	0.184498	-0.0148371	0.0244784	-0.606132	0.544427
rs117943396	12	120012675	A	G	20399	14951	0.061558	0.0777085	0.792166	0.428264	-0.120979	0.108968	-1.11022	0.266902
rs4767828	12	120013492	C	G	20226	14825	0.025902	0.0161355	1.60528	0.108432	-0.00573211	0.0232945	-0.246071	0.805627
rs73221208	12	120014497	A	G	20127	14757	-0.0351627	0.0563772	-0.623705	0.532821	0.0699079	0.0817811	0.854817	0.392653
rs117456035	12	120021501	C	T	20309	14881	-0.0652937	0.0687664	-0.9495	0.342366	0.0825103	0.0938254	0.879403	0.379183
rs4767829	12	120029388	G	A	20160	14774	0.0161328	0.0160865	1.00288	0.315921	0.00336312	0.023176	0.145112	0.884622
rs5005556	12	120029538	A	G	20317	14892	0.0327444	0.0342334	0.956506	0.338817	-0.0274247	0.0480297	-0.570996	0.568003
rs71454603	12	120032805	A	G	20336	14908	-0.0229423	0.0362472	-0.63294	0.526773	0.019094	0.0525886	0.363083	0.716543
rs73221222	12	120035504	G	T	20400	14950	-0.00428969	0.0424929	-0.100951	0.91959	-0.000789755	0.0604839	-0.0130573	0.989582
rs10849675	12	120040664	A	G	20089	14737	-0.029874	0.0165585	-1.80415	0.0712071	0.0137567	0.0240686	0.57156	0.56762
rs17485664	12	120043595	C	T	20402	14955	-0.0142341	0.0306792	-0.463968	0.642671	0.0404639	0.0440877	0.917806	0.358721
rs4767833	12	120050970	G	A	20256	14847	0.0218918	0.015874	1.3791	0.167865	-0.0160831	0.0228234	-0.704675	0.481012
rs7978755	12	120052469	G	A	20326	14901	-0.0290623	0.0163969	-1.77243	0.0763235	0.0208348	0.0238287	0.874357	0.381924
rs73221243	12	120053287	G	A	20369	14926	0.0366134	0.0409487	0.89413	0.371253	-0.00318161	0.058801	-0.0541081	0.956849
rs2301654	12	120067727	C	T	20283	14867	0.0111082	0.0194435	0.571307	0.567791	-0.00579588	0.0275704	-0.210222	0.833495
rs74649905	12	120068841	C	T	20366	14930	0.0206809	0.049085	0.421328	0.673516	-0.0900617	0.0691075	-1.30321	0.192502
rs61939384	12	120076735	T	C	20334	14902	-0.0373313	0.0255007	-1.46394	0.143212	-0.00827752	0.0370473	-0.223431	0.8232
rs1541345	12	120083798	A	G	20176	14793	0.00706177	0.0342574	0.206138	0.836683	-0.0479256	0.0494687	-0.968807	0.332642
rs117113359	12	120088048	C	T	20209	14811	-0.0298242	0.0374959	-0.795401	0.42638	0.0259346	0.0552752	0.46919	0.638934
rs117519953	12	120089180	T	C	20374	14932	0.0356546	0.0353768	1.00785	0.313524	-0.0450318	0.0512116	-0.879327	0.379224
rs73221277	12	120102851	A	G	18229	13381	-0.0407827	0.04537	-0.898892	0.36871	0.116533	0.0665322	1.75153	0.0798549
rs6490265	12	120105707	T	C	20361	14926	0.0179815	0.0197968	0.908302	0.363719	-0.00515606	0.0281821	-0.182955	0.854833
rs61748075	12	120106129	T	G	20411	14961	0.0298597	0.145579	0.205111	0.837486	0.194301	0.1982	0.980326	0.326925
rs139810340	12	120112229	C	G	20385	14938	-0.238452	0.215201	-1.10805	0.267842	0.267504	0.31007	0.862721	0.388291
rs278147	12	120113443	T	G	20298	14874	-0.0368594	0.0167654	-2.19854	0.0279106	0.0390387	0.0245516	1.59007	0.111819
rs117244139	12	120113641	T	C	20332	14902	0.015103	0.0410906	0.367553	0.713206	0.0176354	0.0582219	0.302901	0.761965
rs17408578	12	120117381	T	G	20363	14927	-0.00101422	0.0264086	-0.0384051	0.969365	0.0297376	0.0379403	0.783802	0.433157
rs78859110	12	120128469	T	C	20403	14950	0.110238	0.0458656	2.40349	0.0162392	-0.105978	0.0640637	-1.65426	0.0980739
rs11610278	12	120138541	T	C	20385	14938	0.0119241	0.0740089	0.161117	0.872001	-0.0439856	0.106952	-0.411264	0.680879
rs56303497	12	120146028	C	T	20372	14930	-0.724003	0.438559	-1.65087	0.0987654	0.232277	0.974378	0.238385	0.811582
rs11064881	12	120146925	A	G	20321	14892	-0.0353992	0.0284149	-1.2458	0.212839	0.0683163	0.0409676	1.66757	0.0954017
rs77411677	12	120149272	A	G	20277	14864	0.0186742	0.0549468	0.33986	0.733962	-0.072888	0.0796201	-0.915448	0.359957
rs80211405	12	120150734	C	T	20385	14943	0.0185043	0.0522642	0.354053	0.723299	0.00611685	0.0747073	0.0818775	0.934744
rs2285594	12	120150904	C	T	20352	14922	0.0780695	0.0401927	1.94238	0.0520909	-0.0955938	0.0579466	-1.64969	0.0990068
rs2285595	12	120156408	G	A	20334	14903	-0.0233571	0.0158306	-1.47544	0.140095	0.0315318	0.0229686	1.37282	0.169808
rs145731510	12	120166407	C	T	20377	14936	-0.0656913	0.199203	-0.329771	0.741573	-0.116942	0.277465	-0.421464	0.673416
rs11064892	12	120175729	C	T	20288	14866	-0.0452698	0.0172221	-2.62858	0.00857418	0.0453353	0.0251336	1.80378	0.0712665
rs278117	12	120181908	C	T	20224	14824	0.0168833	0.0201905	0.836201	0.403042	-0.000315081	0.0288755	-0.0109117	0.991294
rs203328	12	120206944	G	A	20248	14841	0.00864863	0.0181098	0.477567	0.632959	0.00782293	0.0261466	0.299195	0.764791
rs117426067	12	120215135	A	G	20382	14938	-0.0195398	0.0537317	-0.363654	0.716116	0.071793	0.0765875	0.937398	0.348554
rs7133437	12	120216610	C	T	20296	14877	0.0281476	0.0159293	1.76703	0.0772233	-0.0525451	0.0230691	-2.27773	0.022743
rs394155	12	120217953	C	T	16466	12102	0.0304988	0.0177171	1.72143	0.085173	-0.0487007	0.0256853	-1.89605	0.057953
rs80092294	12	120220593	A	G	20313	14888	-0.0410365	0.0683983	-0.599963	0.548531	0.0421992	0.0953164	0.442728	0.657963
rs61945557	12	120227893	A	C	20147	14775	0.0132543	0.0333219	0.397766	0.690803	-0.0300221	0.0471008	-0.6374	0.523864
rs11609520	12	120234228	C	T	20389	14946	0.00605901	0.0197401	0.306938	0.75889	0.0162954	0.0284715	0.572342	0.56709
rs117170737	12	120238782	G	A	20225	14826	-0.0263129	0.0639944	-0.411174	0.680945	0.0611393	0.09366	0.65278	0.513898
rs112066620	12	120244107	T	G	20339	14908	-0.0535388	0.0445832	-1.20087	0.2298	0.0803585	0.0648823	1.23853	0.21552
rs118112040	12	120245120	C	A	20389	14943	0.0368194	0.0520931	0.706799	0.479691	-0.0223316	0.0744822	-0.299825	0.764311
rs7308076	12	120256245	T	C	18347	13470	-0.0323911	0.0171518	-1.88849	0.0589602	0.0332605	0.0251033	1.32494	0.18519
rs55707601	12	120263003	C	G	20357	14919	0.0770025	0.0589332	1.30661	0.191347	-0.150697	0.0849	-1.775	0.0758983
rs76666583	12	120270160	C	T	20336	14909	-0.091886	0.0568171	-1.61722	0.10583	0.0728525	0.0843581	0.863609	0.387803
rs76985858	12	120274568	G	C	20400	14953	-0.0295257	0.0644556	-0.458077	0.646897	0.192818	0.0914363	2.10877	0.0349645
rs4766950	12	120278241	C	T	20303	14880	-0.0111607	0.0159439	-0.699999	0.483928	0.0146631	0.0231633	0.633032	0.526713
rs7954961	12	120286192	T	C	20389	14944	-0.00921341	0.0190883	-0.482674	0.629327	0.0198414	0.0274941	0.721662	0.470502
rs17496224	12	120293848	T	C	20392	14944	0.0106561	0.0317597	0.335524	0.73723	-0.0605454	0.0448684	-1.3494	0.177209
rs7966776	12	120295061	T	C	20332	14909	-0.0393341	0.0635468	-0.618979	0.53593	-0.0250671	0.0939418	-0.266837	0.789595
rs12303725	12	120302616	G	A	20339	14911	-0.00164179	0.0489448	-0.0335438	0.973241	-0.0465288	0.0702018	-0.662786	0.507467
rs76415060	12	120312168	C	T	20376	14934	0.0174098	0.0415612	0.418895	0.675293	-0.0648068	0.0604009	-1.07294	0.283296
rs56193743	12	120313947	T	C	20356	14927	0.046621	0.0839248	0.555509	0.578547	-0.122606	0.121502	-1.00909	0.312931
rs36054900	12	120313953	T	C	20234	14840	0.0422494	0.0338278	1.24895	0.211682	-0.0767405	0.0482956	-1.58898	0.112066
rs7960673	12	120324021	T	C	20236	14843	-0.000504429	0.0172043	-0.0293199	0.976609	0.0223624	0.0252058	0.887191	0.374976
rs73420615	12	120328481	G	T	20366	14929	-0.0166791	0.0506157	-0.329525	0.741759	-0.0305546	0.0717174	-0.426042	0.670077
rs4766953	12	120335159	C	T	17523	12913	-0.0222528	0.017083	-1.30263	0.192702	0.00520603	0.0247413	0.210418	0.833341
rs77611434	12	120340770	C	G	20373	14930	0.0597896	0.054009	1.10703	0.268281	-0.0735596	0.0780144	-0.942898	0.345733
rs4766956	12	120341469	T	C	20287	14872	7.23135e-05	0.0173056	0.00417862	0.996666	0.00225456	0.0250025	0.0901733	0.928149
rs12824557	12	120346368	G	T	20279	14865	0.0367844	0.0160588	2.29061	0.0219863	-0.0446961	0.0229615	-1.94656	0.0515871
rs10774523	12	120358368	T	G	20296	14878	-0.0266262	0.0205485	-1.29577	0.195053	0.00757796	0.0294834	0.257024	0.79716
rs4767862	12	120365901	T	C	20232	14831	-0.0260229	0.0205256	-1.26783	0.204859	0.00775295	0.0293039	0.26457	0.79134
rs17497004	12	120367768	G	A	20097	14733	0.0155056	0.0158796	0.976451	0.328841	-0.0282223	0.0227208	-1.24213	0.214187
rs74986619	12	120374862	A	C	20346	14913	0.045158	0.029009	1.55669	0.119545	-0.0366216	0.0420107	-0.871721	0.383361
rs11614631	12	120378302	C	T	20316	14893	0.013129	0.0159388	0.823713	0.410103	-0.0225586	0.022931	-0.983761	0.325233
rs61945796	12	120384155	T	G	20364	14920	-0.0635223	0.0412286	-1.54073	0.123382	0.0387614	0.0595096	0.651347	0.514823
rs73217375	12	120384989	G	A	20360	14920	-0.00919576	0.0629638	-0.146048	0.883883	0.0108335	0.0907181	0.11942	0.904943
rs4766957	12	120387660	T	C	20337	14909	-0.00627625	0.0169301	-0.370716	0.710849	0.0292394	0.0243993	1.19837	0.230774
rs10849722	12	120392115	A	G	19442	14263	-0.0122508	0.0230464	-0.531573	0.595022	-0.0167948	0.0328871	-0.510682	0.609574
rs12311776	12	120395043	T	C	20358	14923	-0.00249932	0.0263314	-0.094918	0.92438	0.015874	0.0378693	0.419179	0.675085
rs117951947	12	120400381	G	C	20368	14933	0.0174318	0.0349157	0.499254	0.6176	0.0322618	0.0499353	0.646073	0.518232
rs118064568	12	120411054	T	C	20350	14915	-0.0377206	0.0480429	-0.785144	0.432369	0.0514995	0.0658649	0.781896	0.434276
rs74853376	12	120416462	A	C	20398	14951	-0.0209622	0.0378158	-0.554323	0.579358	-0.00533836	0.0538545	-0.0991256	0.921039
rs4468406	12	120421975	T	C	20301	14878	0.00458407	0.0162836	0.281516	0.778315	0.000275224	0.0234481	0.0117376	0.990635
rs12307473	12	120422357	A	C	20256	14845	-0.0237168	0.026701	-0.888237	0.374413	0.0367724	0.0385315	0.954345	0.339909
rs113116967	12	120430074	T	G	20373	14929	-0.0460823	0.0333962	-1.37987	0.167627	0.0495994	0.0480579	1.03208	0.302037
rs11064994	12	120455764	G	A	20404	14957	0.00829855	0.0287864	0.28828	0.773132	-0.0382698	0.0410232	-0.932882	0.350881
rs72656925	12	120472418	G	A	20347	14912	-0.000504493	0.0294621	-0.0171234	0.986338	0.0573064	0.0422751	1.35556	0.17524
rs117322043	12	120479549	G	A	20379	14934	0.0290371	0.0619378	0.46881	0.639205	-0.0987919	0.085233	-1.15908	0.246424
rs10774540	12	120492404	T	C	20238	14829	-0.0055884	0.0188761	-0.296057	0.767186	0.0191869	0.0272155	0.704996	0.480813
rs76490401	12	120508320	G	A	19975	14633	0.000601778	0.0408	0.0147495	0.988232	0.051037	0.0590618	0.864129	0.387517
rs74932420	12	120510128	A	G	19921	14605	0.00485235	0.0585809	0.0828316	0.933985	-0.115756	0.0823261	-1.40607	0.159704
rs7306739	12	120511532	C	T	20243	14840	0.00868385	0.020492	0.423767	0.671736	-0.0135628	0.02947	-0.460223	0.645356
rs117005478	12	120537299	T	C	20352	14918	0.00565641	0.0365829	0.154619	0.877122	0.00523157	0.0522664	0.100094	0.920269
rs12313412	12	120538277	A	G	20070	14722	0.0218721	0.0292409	0.747999	0.454461	0.00635706	0.0425815	0.149292	0.881323
rs117633971	12	120540645	A	G	20405	14953	0.0720612	0.0404476	1.78159	0.0748153	-0.0500779	0.0574778	-0.871255	0.383615
rs7972240	12	120554802	C	T	20320	14891	0.000590025	0.0278573	0.0211803	0.983102	0.0306784	0.0403084	0.761092	0.446602
rs11065025	12	120559753	T	C	20075	14706	-0.0342965	0.020503	-1.67275	0.0943762	0.0298147	0.0294768	1.01147	0.311793
rs55641680	12	120561255	C	G	20219	14832	-0.0237367	0.0277701	-0.854756	0.392686	0.0442133	0.0401013	1.10254	0.270226
rs4767878	12	120564999	A	G	20350	14917	-0.00101506	0.0451246	-0.0224946	0.982053	0.00353731	0.0653792	0.0541045	0.956852
rs2422	12	120565188	G	A	20394	14945	-0.0402758	0.0159767	-2.52091	0.0117051	0.0304491	0.0231752	1.31386	0.188892
rs3864938	12	120575549	A	C	20408	14958	0.0136628	0.120743	0.113156	0.909907	-0.104161	0.189165	-0.550634	0.581884
rs7300790	12	120580323	C	T	20383	14939	0.197334	0.481493	0.409838	0.681924	-1.94496	1.12501	-1.72884	0.0838378
rs74879960	12	120585236	G	A	20345	14915	-0.0435052	0.0305113	-1.42587	0.153906	0.00937569	0.0431257	0.217404	0.827894
rs140664704	12	120593109	T	C	20392	14943	-0.156182	0.160234	-0.974716	0.329701	0.298574	0.220894	1.35166	0.176483
rs183298599	12	120593190	A	G	20405	14953	0.11285	0.178546	0.632051	0.527354	-0.1275	0.233764	-0.545422	0.585463
rs2240323	12	120600172	C	T	20374	14935	-0.0220457	0.022331	-0.987225	0.323533	0.0130682	0.0319322	0.409246	0.682359
rs80096891	12	120606597	G	A	20388	14943	-0.0785813	0.0416222	-1.88796	0.0590307	0.1369	0.0603178	2.26965	0.0232287
rs9630281	12	120610280	T	C	20373	14931	-0.0242468	0.0223498	-1.08488	0.277977	0.0137262	0.0319215	0.429998	0.667197
rs17415494	12	120610829	G	A	20346	14915	-0.00558755	0.0404048	-0.138289	0.890012	0.0443037	0.057476	0.770822	0.440812
rs61945823	12	120613484	T	C	20360	14925	-0.0458922	0.0402622	-1.13983	0.254356	0.0401049	0.0568244	0.705769	0.480332
rs74513482	12	120621872	C	G	20308	14887	0.0156163	0.0392353	0.398017	0.690618	-0.0259711	0.05742	-0.452301	0.651052
rs78157981	12	120623308	G	A	20403	14953	-0.038868	0.0454057	-0.856017	0.391988	0.0453571	0.0628534	0.721633	0.47052
rs16951430	12	120644401	G	A	20320	14896	-0.0349301	0.0238824	-1.46259	0.143581	0.0363925	0.0340071	1.07014	0.284555
rs118087100	12	120645421	G	T	20341	14908	0.0439705	0.0671207	0.655095	0.512406	-0.050231	0.0957388	-0.524667	0.599815
rs12423375	12	120648476	G	T	20377	14939	0.0972815	0.0629822	1.54459	0.122446	-0.205514	0.0908575	-2.26193	0.0237016
rs111674215	12	120652725	T	C	20414	14963	0.177136	0.217464	0.814555	0.415327	0.18932	0.279244	0.677975	0.497787
rs77876183	12	120657778	T	G	20375	14932	-0.423038	0.354796	-1.19234	0.233127	0.371809	0.589148	0.631095	0.527978
rs10774543	12	120659997	C	T	20276	14862	-0.0415747	0.016359	-2.5414	0.0110409	0.0343932	0.023645	1.45456	0.14579
rs199723115	12	120660762	T	C	20400	14953	0.00534524	0.215719	0.0247788	0.980231	0.562751	0.297289	1.89294	0.0583657
rs4767884	12	120661977	T	C	20349	14919	-0.030108	0.0179926	-1.67336	0.0942569	0.022241	0.0261776	0.849622	0.395535
rs76382809	12	120671647	T	C	20345	14911	0.0164102	0.0493074	0.332813	0.739275	-0.0244361	0.0714348	-0.342075	0.732294
rs2239206	12	120676090	A	G	20242	14841	0.0383466	0.0157196	2.43941	0.0147114	-0.0153697	0.0227229	-0.676397	0.498788
rs117382277	12	120676550	C	T	20377	14936	-0.0215446	0.0486907	-0.44248	0.658142	0.0472297	0.0706573	0.668433	0.503857
rs1151825	12	120678730	C	A	20285	14869	-0.0158388	0.0236929	-0.668503	0.503813	-0.0605775	0.0336691	-1.7992	0.0719869
rs116849137	12	120681632	C	A	20374	14929	0.153774	0.0456964	3.36512	0.000765112	-0.180919	0.0644586	-2.80674	0.00500455
rs11615225	12	120687812	T	C	20391	14947	-0.0589928	0.0665874	-0.885946	0.375647	0.00171152	0.0980684	0.0174523	0.986076
rs117468623	12	120688572	C	T	20320	14889	-0.0141937	0.0562278	-0.252433	0.800707	0.0642269	0.0808958	0.793947	0.427226
rs77030072	12	120692179	T	C	20343	14910	0.0245745	0.0324902	0.756365	0.44943	0.0143132	0.0468414	0.305568	0.759934
rs35871332	12	120696245	A	G	20318	14895	0.0249286	0.0343524	0.725672	0.46804	-0.020806	0.0502413	-0.414121	0.678786
rs3999561	12	120709064	G	A	20239	14834	-0.0210171	0.0186018	-1.12984	0.258544	0.00420895	0.0269047	0.156439	0.875687
rs77123459	12	120717111	A	G	20203	14813	-0.0715243	0.0466021	-1.53479	0.124836	0.0750943	0.0634962	1.18266	0.236945
rs7960743	12	120720038	T	C	20277	14858	-0.00343549	0.0195367	-0.175848	0.860413	-0.0461267	0.0279081	-1.6528	0.0983708
rs17507671	12	120729446	C	T	20341	14908	0.00101256	0.033876	0.02989	0.976155	-0.0112399	0.0473573	-0.237342	0.812391
rs35878446	12	120729718	G	A	20323	14896	-0.0137106	0.017043	-0.804472	0.421124	-0.0196827	0.0243671	-0.807758	0.41923
rs114484676	12	120730903	T	C	20319	14896	0.00108867	0.0475257	0.0229069	0.981725	-0.0168247	0.0680931	-0.247084	0.804843
rs79184089	12	120730914	A	G	20361	14924	0.0856154	0.0534307	1.60236	0.109075	-0.0763066	0.0724663	-1.05299	0.292344
rs113684685	12	120730954	A	G	20340	14905	-0.0214258	0.0584778	-0.366392	0.714073	0.0221733	0.0824628	0.268889	0.788015
rs58759531	12	120731050	T	C	20208	14813	0.000623591	0.0449022	0.0138878	0.98892	0.0298698	0.0650065	0.45949	0.645882
rs116881341	12	120737796	A	G	20323	14896	0.0559315	0.0547398	1.02177	0.30689	-0.0757565	0.0753457	-1.00545	0.314679
rs35407225	12	120738605	A	C	20373	14931	-0.0439671	0.0330005	-1.33231	0.182757	0.140415	0.0473702	2.96421	0.00303464
rs117525010	12	120746267	T	C	19867	14564	0.068255	0.0693397	0.984358	0.32494	-0.0512924	0.100147	-0.512169	0.608533
rs60176939	12	120749950	G	A	20371	14934	-0.0211208	0.0314532	-0.671498	0.501903	-0.0322153	0.0443437	-0.726492	0.467537
rs150394622	12	120750374	A	G	20406	14957	-0.193975	0.0965917	-2.0082	0.0446222	0.179205	0.140734	1.27336	0.202889
rs138164230	12	120750398	T	C	20313	14895	-0.162855	0.0897199	-1.81515	0.0695013	0.146152	0.134454	1.087	0.277035
rs11065079	12	120752247	T	C	20377	14935	-0.0929788	0.0523741	-1.77528	0.0758511	0.0960386	0.0761923	1.26048	0.207498
rs9657930	12	120764874	A	G	20383	14942	-0.0456056	0.0437221	-1.04308	0.296912	0.0856804	0.0631169	1.35749	0.174627
rs143961492	12	120791153	T	C	20400	14952	-0.0197806	0.0960182	-0.206008	0.836784	-0.0692011	0.13392	-0.516734	0.605342
rs1179443	12	120796232	A	G	20302	14871	-0.0316757	0.0175536	-1.80451	0.0711508	0.0188493	0.0253399	0.743861	0.456961
rs757123	12	120800823	A	G	20331	14905	-0.0158086	0.0211515	-0.747397	0.454824	0.0335537	0.0305931	1.09678	0.272739
rs111891989	12	120801099	G	C	20359	14924	-0.0420668	0.0318775	-1.31964	0.186956	-0.0466851	0.0448855	-1.04009	0.298296
rs3742038	12	120809191	G	A	20314	14894	0.00448152	0.0206588	0.21693	0.828263	-0.00762728	0.0299306	-0.254833	0.798852
rs1184532	12	120811373	A	G	19775	14492	-0.0324597	0.0175119	-1.85358	0.0637991	0.0160379	0.025254	0.635066	0.525386
rs16950101	12	120815504	G	A	20341	14908	-0.036732	0.0323417	-1.13575	0.256062	-0.00706101	0.0453552	-0.155683	0.876283
rs77991670	12	120821137	G	A	20402	14954	-0.0176722	0.0398394	-0.443585	0.657342	0.00114759	0.0565904	0.020279	0.983821
rs55831932	12	120826330	T	C	20377	14936	-0.0852855	0.0686646	-1.24206	0.214215	0.0896747	0.0981936	0.913244	0.361114
rs11065102	12	120841632	G	A	20307	14887	0.0188363	0.0238739	0.788991	0.430117	-0.00653405	0.0341487	-0.191341	0.848258
rs206957	12	120846807	T	C	20347	14912	0.0411341	0.0198801	2.06911	0.0385361	-0.0354429	0.0286323	-1.23787	0.215766
rs117763632	12	120850421	T	C	20402	14955	0.0657146	0.0896516	0.733	0.463558	-0.0923116	0.131122	-0.704013	0.481425
rs206962	12	120855709	C	T	20301	14878	0.0324977	0.0163105	1.99244	0.0463223	-0.0139542	0.0235434	-0.592702	0.55338
rs206965	12	120856332	T	C	20186	14786	0.0387377	0.0192722	2.01003	0.0444279	-0.0272849	0.0277381	-0.983662	0.325282
rs117602299	12	120856785	A	G	19628	14384	-0.125175	0.054588	-2.29308	0.0218431	0.144024	0.0749312	1.92208	0.0545954
rs2859282	12	120859363	A	G	20218	14820	0.0167241	0.0257535	0.649391	0.516086	0.0196683	0.0366352	0.53687	0.591358
rs7959743	12	120859417	T	C	20285	14876	-0.0312251	0.0233955	-1.33466	0.181987	0.00902014	0.0339121	0.265986	0.79025
rs79444493	12	120860522	T	C	20376	14935	-0.0311196	0.0338088	-0.920459	0.357333	0.018134	0.0478293	0.379141	0.704583
rs4767891	12	120863422	A	G	20261	14854	0.0133251	0.0166722	0.799244	0.424149	-0.01173	0.0238562	-0.491698	0.622933
rs7132474	12	120866996	C	A	20292	14876	0.000242863	0.0181942	0.0133484	0.98935	-0.00265538	0.0262219	-0.101266	0.91934
rs77880511	12	120867408	A	G	20034	14685	0.0602732	0.0402353	1.49802	0.134129	-0.0933539	0.0574321	-1.62547	0.104063
rs76475417	12	120870774	A	G	20405	14956	0.0393393	0.0448026	0.87806	0.379911	-0.0912627	0.0648891	-1.40644	0.159593
rs12322142	12	120875775	C	T	20271	14864	-0.0436076	0.0333903	-1.306	0.191553	0.0643875	0.0486602	1.32321	0.185767
rs73221363	12	120877696	T	C	20293	14871	-0.00476834	0.0356694	-0.133682	0.893654	0.00298037	0.0515165	0.0578528	0.953866
rs17431357	12	120880434	T	C	20231	14827	0.00503769	0.0341193	0.147649	0.88262	-0.0320455	0.0493896	-0.648832	0.516447
rs11065126	12	120880707	A	G	20336	14902	-0.113913	0.0453064	-2.51429	0.0119274	0.156419	0.0662077	2.36256	0.0181494
rs17431446	12	120884291	T	C	20400	14954	0.00370678	0.0325185	0.11399	0.909246	-0.0179388	0.0469182	-0.382343	0.702207
rs2235217	12	120884328	T	C	20204	14814	0.000133783	0.016761	0.00798177	0.993632	-0.00732407	0.0239642	-0.305625	0.75989
rs542407	12	120902007	T	C	17007	12512	-0.0182588	0.0182197	-1.00215	0.316272	0.00685435	0.0261735	0.261881	0.793413
rs145350287	12	120907309	A	T	19944	14623	-0.0890087	0.0381362	-2.33397	0.0195974	0.0545621	0.0551151	0.989967	0.32219
rs11548264	12	120907332	T	C	20374	14935	0.00361482	0.032589	0.110922	0.911679	-0.0183575	0.0469758	-0.390788	0.695954
rs34179846	12	120917722	C	T	20373	14931	0.00398543	0.0247626	0.160945	0.872136	-0.00388207	0.0352329	-0.110183	0.912264
rs787820	12	120926319	C	G	20329	14897	0.0163814	0.0166336	0.984842	0.324702	-0.0117445	0.0241855	-0.485599	0.627251
rs787819	12	120926448	T	C	20386	14942	-0.349108	0.643353	-0.542638	0.587379	0.905943	0.831862	1.08906	0.27613
rs117807066	12	120929463	T	G	20337	14904	0.0467575	0.0429967	1.08747	0.27683	-0.0163729	0.0613377	-0.266931	0.789522
rs117015363	12	120933952	A	G	18135	13285	-0.187261	0.0614515	-3.0473	0.00230908	0.267613	0.0831504	3.21843	0.00128896
rs35267083	12	120942652	C	A	20347	14912	0.0556216	0.0797753	0.697228	0.48566	-0.137051	0.12031	-1.13915	0.254642
rs3742049	12	120954490	T	C	20405	14956	0.0267491	0.0247378	1.0813	0.279562	-0.0202801	0.0355519	-0.570436	0.568382
rs117803005	12	120963926	G	A	20099	14733	-0.0305162	0.052172	-0.584915	0.558605	0.165103	0.075781	2.17868	0.0293552
rs614226	12	120974510	T	C	20386	14941	0.00354291	0.0206045	0.171949	0.863478	0.0092787	0.0295781	0.313701	0.753748
rs12369178	12	120982617	T	C	20308	14886	-0.0181043	0.0168159	-1.07661	0.281652	0.0140172	0.0241422	0.580611	0.561502
rs4767915	12	120999127	A	G	20310	14890	-0.0423737	0.0255981	-1.65535	0.0978536	0.011321	0.0369841	0.306105	0.759525
rs142405808	12	121001149	C	G	20331	14904	-0.222958	0.175907	-1.26748	0.204984	0.176566	0.257683	0.685207	0.493214
rs61760871	12	121004739	T	C	20069	14712	0.166724	0.196115	0.850136	0.39525	-0.362143	0.276897	-1.30786	0.19092
rs787947	12	121006729	A	G	20372	14928	0.0198266	0.0166215	1.19283	0.232938	-0.0135817	0.0241187	-0.56312	0.573353
rs11065163	12	121010237	C	T	20297	14887	-0.0174784	0.0168172	-1.03932	0.298657	0.0126639	0.0241018	0.525436	0.59928
rs2292680	12	121013148	T	G	20140	14763	-0.0139746	0.0168977	-0.827012	0.40823	0.00763238	0.0243231	0.313792	0.753679
rs61760872	12	121013496	C	G	19936	14622	-0.0325504	0.0870379	-0.373979	0.70842	-0.00345597	0.124655	-0.0277242	0.977882
rs73230328	12	121019639	A	G	20331	14902	0.0060119	0.0335352	0.179271	0.857725	-0.024338	0.0480716	-0.506287	0.612655
rs2673625	12	121020434	G	A	20353	14922	-0.0179941	0.0167558	-1.07391	0.282864	0.0156748	0.0240294	0.652319	0.514195
rs118075671	12	121024386	A	G	20068	14714	0.0392055	0.0411794	0.952065	0.341064	-0.0410671	0.0586678	-0.699995	0.483931
rs117588219	12	121025791	G	A	20289	14872	-0.0473877	0.0437335	-1.08355	0.278562	0.0453231	0.0630823	0.718475	0.472464
rs117368206	12	121028907	T	C	20267	14856	0.0798744	0.0529742	1.5078	0.131606	-0.018086	0.0736841	-0.245453	0.806106
rs637799	12	121036748	C	T	20392	14947	-0.0163738	0.0163248	-1.003	0.315861	0.00875136	0.0233613	0.374609	0.707951
rs73405639	12	121039065	G	T	20363	14921	0.0144991	0.0177158	0.818428	0.413113	0.000641862	0.025561	0.0251109	0.979966
rs35151295	12	121040529	A	G	20390	14944	0.0563655	0.071256	0.791028	0.428928	-0.029529	0.105683	-0.279412	0.779929
rs78080032	12	121044381	C	T	20339	14905	0.00351142	0.0226647	0.154929	0.876877	-0.00349722	0.0323289	-0.108176	0.913856
rs78336059	12	121046606	G	A	20364	14931	-0.0681729	0.0665795	-1.02393	0.305867	0.0434564	0.0948713	0.458057	0.646912
rs116957998	12	121048440	A	G	20358	14917	-0.00561989	0.0405795	-0.138491	0.889853	0.0727128	0.0583814	1.24548	0.212956
rs674240	12	121048935	A	G	20297	14887	0.0149853	0.0161007	0.930728	0.351994	-0.006909	0.023371	-0.295623	0.767518
rs7302482	12	121052180	C	T	20387	14944	0.0432509	0.0279661	1.54655	0.121973	-0.0176238	0.0400569	-0.439968	0.65996
rs7976660	12	121070011	T	C	20342	14904	-0.00523759	0.0175279	-0.298814	0.765082	-0.0129397	0.0252777	-0.511902	0.60872
rs10849772	12	121070251	A	G	20393	14942	0.0273441	0.0360634	0.758224	0.448317	-0.0116685	0.0511403	-0.228166	0.819517
rs2859263	12	121072799	C	T	16460	12098	0.0344883	0.0177614	1.94176	0.0521668	-0.0338485	0.0254994	-1.32742	0.184368
rs2686552	12	121075426	T	C	20349	14913	0.0368048	0.0160548	2.29245	0.0218794	-0.0199402	0.0232298	-0.85839	0.390677
rs2859266	12	121075606	A	C	19978	14655	-0.0176693	0.0179172	-0.986166	0.324052	0.00795357	0.0263782	0.301521	0.763017
rs76313965	12	121077886	T	C	20307	14887	-0.0384778	0.0530598	-0.725178	0.468343	-0.0773488	0.0752621	-1.02773	0.304079
rs80097744	12	121079806	T	C	19630	14409	-0.00396496	0.021539	-0.184083	0.853949	-0.0246812	0.0307222	-0.803368	0.421762
rs73222786	12	121089935	A	C	20358	14924	-0.0341448	0.0337842	-1.01067	0.312172	0.0701298	0.0481463	1.4566	0.145227
rs76841017	12	121090195	C	T	20049	14702	0.0525287	0.0442517	1.18704	0.23521	-0.0563265	0.0630419	-0.893477	0.371602
rs78860782	12	121107597	G	A	20397	14949	0.0273548	0.104675	0.261331	0.793837	-0.0228122	0.15646	-0.145802	0.884078
rs73225012	12	121113334	C	T	20384	14937	-0.0153533	0.0318463	-0.482104	0.629732	0.041817	0.0456934	0.915166	0.360105
rs73225016	12	121114705	A	G	20321	14891	-0.074919	0.0324573	-2.30824	0.020986	0.0640364	0.0459652	1.39315	0.163575
rs57830821	12	121122676	T	C	20319	14891	0.0111553	0.0220235	0.506519	0.612493	-0.0228774	0.0313811	-0.729017	0.465991
rs1464516	12	121122766	G	A	16459	12098	0.0030351	0.020542	0.147751	0.882539	-0.0241946	0.0290978	-0.831491	0.405696
rs191977866	12	121123420	C	T	20395	14947	0.0156262	0.0529635	0.295037	0.767966	-0.0780211	0.0758723	-1.02832	0.303799
rs10849778	12	121135508	A	G	20403	14951	-0.0275057	0.0227815	-1.20737	0.22729	0.0385342	0.0326872	1.17888	0.238447
rs7973568	12	121135549	G	A	20417	14963	-0.214426	0.0962144	-2.22862	0.025839	0.0865036	0.135651	0.637693	0.523673
rs11065217	12	121139667	C	G	19968	14638	-0.18293	0.0979368	-1.86784	0.061785	-0.0132117	0.138447	-0.0954283	0.923975
rs526940	12	121142042	T	C	20087	14724	-0.0433768	0.022021	-1.9698	0.0488618	0.0695048	0.0319908	2.17265	0.0298067
rs11065219	12	121146219	T	C	20318	14890	0.01676	0.0247424	0.677378	0.498166	-0.00633667	0.0362087	-0.175004	0.861076
rs73225099	12	121149560	A	G	20388	14943	-0.0633709	0.0466623	-1.35808	0.174439	0.0591596	0.0656209	0.901537	0.367303
rs7973907	12	121151899	A	C	20297	14875	0.236711	0.0994829	2.37941	0.0173402	-0.187154	0.139662	-1.34004	0.180231
rs78686363	12	121157983	A	G	20366	14930	-0.0469962	0.0443095	-1.06064	0.288856	0.0383381	0.0615508	0.62287	0.53337
rs2066938	12	121160615	G	A	20368	14927	0.0115416	0.018195	0.634331	0.525865	-0.0410257	0.0259169	-1.58297	0.113428
rs2948149	12	121162854	G	T	20307	14884	-0.0076337	0.0162794	-0.468916	0.639129	-0.0287857	0.023287	-1.23613	0.216411
rs116877397	12	121162996	T	C	20389	14944	0.00856066	0.0684209	0.125118	0.90043	-0.0986752	0.0984685	-1.0021	0.316296
rs80193844	12	121165162	A	C	20373	14928	0.00289393	0.124266	0.0232882	0.98142	0.00259907	0.180016	0.014438	0.988481
rs76543640	12	121174938	T	C	20372	14933	-0.204347	0.094984	-2.15138	0.0314462	0.0725504	0.135934	0.533718	0.593537
rs2014355	12	121175524	C	T	20349	14916	0.0136507	0.0181952	0.750237	0.453112	-0.0412647	0.0259131	-1.59243	0.111289
rs555404	12	121175984	C	T	20359	14921	-0.00164295	0.0160361	-0.102454	0.918397	-0.0255117	0.0228953	-1.11428	0.265161
rs1799958	12	121176083	A	G	20341	14910	0.0132339	0.0181909	0.7275	0.46692	-0.0371561	0.0259432	-1.43221	0.152084
rs649622	12	121182887	T	G	20395	14948	-0.022611	0.0242903	-0.930865	0.351923	0.0410965	0.0346314	1.18668	0.235352
rs56401401	12	121186314	A	G	20383	14941	-0.0971036	0.0413439	-2.34868	0.01884	0.0984447	0.0594105	1.65702	0.0975146
rs610578	12	121194565	A	G	16449	12091	0.0204797	0.0184838	1.10798	0.267868	-0.00547197	0.0262535	-0.208428	0.834895
rs71454665	12	121198711	T	C	20333	14900	-0.00305177	0.0320782	-0.0951353	0.924207	-0.0478092	0.0459263	-1.041	0.297877
rs6553	12	121202362	T	C	20204	14818	0.0146528	0.0160739	0.911588	0.361986	0.018299	0.0231749	0.789606	0.429758
rs73411916	12	121208238	C	T	20365	14927	-0.0475702	0.0417733	-1.13877	0.254799	0.0265734	0.0603735	0.44015	0.659828
rs10849788	12	121211841	A	G	20361	14925	-0.00670402	0.0278777	-0.24048	0.809958	-0.034512	0.03969	-0.86954	0.384552
rs609394	12	121213592	A	G	20018	14662	0.0459635	0.0210608	2.18242	0.0290786	-0.0262911	0.0304382	-0.863756	0.387722
rs509150	12	121214656	G	T	20304	14879	-0.000664437	0.032412	-0.0204997	0.983645	0.0442502	0.0484013	0.914235	0.360593
rs60238091	12	121221518	T	C	20393	14948	0.380584	0.262039	1.45239	0.146392	-0.42289	0.367205	-1.15165	0.249466
rs3213566	12	121222578	T	C	16409	12061	0.00147873	0.0177462	0.0833264	0.933592	0.0123513	0.0252471	0.489216	0.624689
rs11833706	12	121229958	C	T	20375	14937	-0.0141725	0.0280431	-0.505383	0.61329	-0.0259624	0.0399694	-0.649556	0.515979
rs77205232	12	121231816	C	A	20367	14931	-0.0501504	0.0580713	-0.8636	0.387808	0.0370261	0.083803	0.441824	0.658617
rs73229118	12	121234323	T	C	20331	14901	-0.0272413	0.0316963	-0.859449	0.390093	0.0696125	0.0453936	1.53353	0.125145
rs1039302	12	121236258	T	C	20395	14945	-0.0154642	0.0209503	-0.738137	0.460431	0.0109319	0.0298404	0.366347	0.714107
rs73229142	12	121257090	C	T	19864	14569	0.0734883	0.0345225	2.12871	0.0332784	-0.045413	0.0500844	-0.90673	0.36455
rs76960432	12	121269804	G	A	20357	14923	-0.0780987	0.0581544	-1.34296	0.179286	0.0761673	0.0813639	0.936131	0.349205
rs12816397	12	121271706	G	A	20133	14752	0.0343137	0.0325705	1.05352	0.292103	-0.0106876	0.0468798	-0.227978	0.819663
rs10849798	12	121273374	T	C	20127	14754	-0.04187	0.032364	-1.29372	0.195762	-0.00813898	0.0467005	-0.17428	0.861645
rs117477328	12	121273856	T	C	20336	14907	0.0837304	0.0682284	1.22721	0.219745	-0.116779	0.0934433	-1.24973	0.211397
rs989986	12	121274178	C	A	18080	13294	-0.00565774	0.0167446	-0.337884	0.73545	-0.0135681	0.0241354	-0.562168	0.574002
rs11065290	12	121280460	C	T	20359	14919	-0.0421964	0.0283772	-1.48698	0.137019	0.0527053	0.0414659	1.27105	0.20371
rs74539376	12	121300538	T	C	20315	14892	-0.0670882	0.060458	-1.10967	0.267143	0.0148261	0.0861307	0.172134	0.863332
rs73214898	12	121303509	T	C	16503	12128	-0.0198398	0.0351059	-0.56514	0.571978	0.0442187	0.0496956	0.889792	0.373578
rs656933	12	121316252	G	A	20338	14903	0.011048	0.0160371	0.688902	0.490885	0.021121	0.0230686	0.915577	0.359889
rs4454799	12	121317075	T	G	20307	14887	-0.00515429	0.0159014	-0.324141	0.745832	-0.0117046	0.0227873	-0.513647	0.607499
rs74567788	12	121317984	A	G	16383	12073	-0.0748256	0.0635199	-1.17799	0.238802	0.119541	0.091053	1.31287	0.189225
rs7298639	12	121328762	A	G	20207	14811	-0.00913512	0.027906	-0.327353	0.743401	-0.031144	0.03982	-0.78212	0.434144
rs1168950	12	121332839	C	G	20352	14921	-0.00420391	0.0325524	-0.129143	0.897244	0.0533829	0.0487819	1.09432	0.273815
rs11065318	12	121334133	A	C	20388	14943	-0.0486717	0.0419671	-1.15976	0.246147	0.030921	0.0604607	0.511423	0.609055
rs7486605	12	121341165	C	T	20365	14928	-0.0509851	0.041879	-1.21744	0.223437	0.0227227	0.0602815	0.376943	0.706216
rs1732399	12	121343673	T	C	20388	14944	-0.0481806	0.0418383	-1.15159	0.249489	0.0210492	0.0601899	0.349713	0.726554
rs7980311	12	121355860	T	C	15785	11622	0.000842352	0.0179226	0.0469993	0.962514	0.000927763	0.0254832	0.0364068	0.970958
rs11065341	12	121369960	G	T	20343	14916	-0.00947564	0.0279393	-0.339152	0.734495	-0.0281334	0.0399402	-0.704386	0.481192
rs868795	12	121371233	T	C	20338	14904	0.00647241	0.019323	0.33496	0.737656	-0.0503337	0.027554	-1.82672	0.0677412
rs73224342	12	121372005	C	T	19941	14617	-0.0236631	0.0319416	-0.740824	0.4588	0.0547989	0.0454255	1.20635	0.227684
rs2133638	12	121374264	T	C	20342	14908	-0.0193073	0.0167787	-1.1507	0.249855	0.0259885	0.0239603	1.08465	0.278077
rs73226258	12	121375583	T	C	20331	14897	-0.0869144	0.0408888	-2.12563	0.0335341	0.0708748	0.059298	1.19523	0.231996
rs1186380	12	121376416	T	C	16479	12112	-0.0232701	0.0201548	-1.15457	0.248268	-0.00708752	0.0285258	-0.24846	0.803779
rs7969196	12	121377656	T	G	16457	12099	0.00135503	0.0181277	0.0747492	0.940414	-0.00525861	0.0258289	-0.203594	0.838671
rs73226268	12	121388771	G	T	19272	14139	-0.0434321	0.0239512	-1.81336	0.0697768	0.0466669	0.0344348	1.35522	0.175347
