## Supplementary Tables for "Modeling Parent-Specific Genetic Nurture in Families with Missing Parental Genotypes: Application to Birthweight and BMI" (part 22 of 200)

### Sheet: Supp. Table 3 (continued)
Supplementary Table 3: Summary statistics from our model estimatng offspring and maternal genetic effects on birthweight in the UK Biobank.
rs2650000	12	121388962	A	C	20367	14930	-0.0175571	0.0166848	-1.05228	0.292672	0.000699007	0.0239791	0.0291507	0.976744
rs7961554	12	121400244	C	A	19771	14485	0.0284657	0.0169985	1.6746	0.0940118	-0.0056076	0.0245201	-0.228695	0.819106
rs117444803	12	121402694	T	G	20393	14945	0.194546	0.0946753	2.05488	0.0398905	-0.148409	0.134558	-1.10294	0.270054
rs7305618	12	121402932	T	C	20387	14943	0.0479952	0.0185343	2.58954	0.00961049	-0.0278714	0.0264936	-1.05201	0.292796
rs7953249	12	121403724	G	A	20321	14902	-0.0174274	0.0161269	-1.08064	0.279856	0.0125675	0.0232078	0.541522	0.588148
rs73226296	12	121404923	T	C	18526	13584	-0.0549814	0.0254948	-2.15657	0.0310388	0.04705	0.0366208	1.28479	0.198866
rs1800574	12	121416864	T	C	20390	14945	0.0455539	0.0429726	1.06007	0.289114	0.0189049	0.0598842	0.315692	0.752237
rs2244608	12	121416988	G	A	20389	14945	-0.0240032	0.0169223	-1.41844	0.156063	0.0158556	0.0244817	0.647652	0.51721
rs56357256	12	121417386	A	G	20388	14942	0.00355647	0.060325	0.0589552	0.952988	-0.00401008	0.0866696	-0.0462686	0.963096
rs1169282	12	121420430	T	C	20388	14943	-0.0276185	0.0444705	-0.621051	0.534566	0.0781249	0.0647647	1.20629	0.227706
rs1183910	12	121420807	A	G	20370	14929	-0.0136337	0.0170718	-0.798607	0.424519	0.00567241	0.0246422	0.230191	0.817944
rs56156770	12	121421992	T	C	20348	14918	-0.0376195	0.0532438	-0.706551	0.479845	0.0518445	0.0763351	0.679169	0.497031
rs2393791	12	121423956	C	T	20328	14903	-0.0114138	0.0162963	-0.700392	0.483683	0.0160642	0.0235587	0.681882	0.495313
rs2245407	12	121423998	A	C	20381	14936	-0.00784564	0.0291179	-0.269444	0.787588	0.0544397	0.0415582	1.30996	0.190209
rs7310409	12	121424861	A	G	20373	14932	-0.0100742	0.0162649	-0.619382	0.535665	0.0160148	0.023526	0.680727	0.496044
rs11065387	12	121427653	C	G	20315	14889	-0.0698689	0.0476071	-1.46761	0.142209	0.12306	0.0712043	1.72827	0.08394
rs55961602	12	121430329	C	T	16144	11855	0.00664713	0.034425	0.19309	0.846888	0.052473	0.0486673	1.0782	0.280945
rs2259816	12	121435587	T	G	20332	14901	-0.0127296	0.0166121	-0.76628	0.443509	0.0248371	0.0240114	1.03439	0.300954
rs55834942	12	121437114	A	G	20266	14860	0.0407525	0.0197278	2.06574	0.0388527	-0.0403145	0.0285242	-1.41335	0.157554
rs1169305	12	121437382	A	G	20369	14928	-1.41567	0.767831	-1.84373	0.0652223	-0.310416	0.814551	-0.381088	0.703138
rs137853242	12	121437410	A	G	20412	14958	-0.0937673	0.213993	-0.43818	0.661256	0.389411	0.322061	1.20912	0.226617
rs11065389	12	121437964	C	T	17360	12754	-0.106265	0.0552858	-1.92211	0.0545922	0.16368	0.0817317	2.00266	0.0452142
rs735396	12	121438844	C	T	20356	14918	-0.0100923	0.0165567	-0.609559	0.542154	0.0225771	0.0239988	0.94076	0.346828
rs1169310	12	121439433	A	G	20361	14921	-0.0106996	0.0165585	-0.646168	0.51817	0.0233942	0.0239919	0.975085	0.329518
rs117846701	12	121445728	G	T	20348	14918	0.140524	0.0533959	2.63175	0.00849468	-0.188397	0.0787597	-2.39205	0.0167547
rs2264779	12	121448395	C	T	16477	12108	0.0250403	0.018158	1.37902	0.167888	-0.0410596	0.0261586	-1.56964	0.1165
rs74876709	12	121450013	A	G	20154	14771	-0.0935809	0.0560107	-1.67077	0.0947673	0.0747662	0.0782249	0.955785	0.339181
rs73214144	12	121450881	A	G	20332	14899	0.0191713	0.0225163	0.851442	0.394524	0.00616556	0.0323141	0.190801	0.848682
rs11611673	12	121451150	G	A	20390	14945	-0.049944	0.0486429	-1.02675	0.304539	0.102436	0.0676863	1.5134	0.130179
rs2258227	12	121454257	T	A	20364	14927	0.00329727	0.0198215	0.166348	0.867883	-0.0345821	0.0285016	-1.21334	0.225001
rs1182933	12	121454622	T	C	20276	14860	-0.0121798	0.0173252	-0.703012	0.482048	0.00652504	0.0250499	0.260481	0.794493
rs12819210	12	121458400	T	C	20367	14925	0.00447393	0.0197863	0.226113	0.821114	-0.0313433	0.0284548	-1.10151	0.270674
rs7957197	12	121460686	A	T	20156	14783	0.0378603	0.0197592	1.91608	0.0553545	-0.036911	0.0282497	-1.3066	0.19135
rs80137384	12	121461798	T	C	20386	14944	-0.231311	0.155928	-1.48345	0.137955	0.139983	0.227776	0.614566	0.538841
rs10849829	12	121470256	A	G	20347	14915	-0.0415061	0.0160538	-2.58544	0.00972557	0.0357496	0.023122	1.54613	0.122072
rs75972401	12	121470651	G	T	20360	14924	-0.087932	0.0499029	-1.76206	0.0780586	0.0498413	0.0691672	0.720591	0.471161
rs7969063	12	121472871	A	G	20397	14949	0.00708882	0.0394227	0.179816	0.857297	0.0088644	0.055677	0.159211	0.873502
rs73214167	12	121476099	C	A	20346	14915	0.000562837	0.0180818	0.0311273	0.975168	0.02316	0.0261278	0.886412	0.375395
rs10774580	12	121476423	A	G	20341	14910	0.0180312	0.0163337	1.10393	0.269625	-0.0165297	0.023308	-0.709186	0.478209
rs16950730	12	121482954	G	A	20257	14851	-0.0376346	0.0333275	-1.12923	0.258799	-0.0104703	0.0478324	-0.218896	0.826731
rs117968973	12	121486119	T	C	20355	14921	0.053402	0.0370637	1.44082	0.149637	-0.0402336	0.0543082	-0.740839	0.458791
rs3850515	12	121488519	G	C	20350	14917	-0.108516	0.0657858	-1.64954	0.0990374	0.0652467	0.0931382	0.700537	0.483592
rs10849835	12	121489377	T	C	20372	14930	0.037767	0.0224333	1.68352	0.0922744	-0.0309428	0.0322984	-0.958028	0.338049
rs12366831	12	121491957	A	G	20359	14920	-0.0518437	0.0222597	-2.32904	0.0198569	0.0362697	0.031719	1.14347	0.252843
rs17432237	12	121498468	T	C	20315	14889	-0.0131465	0.0454632	-0.289169	0.772452	-0.00296846	0.0651339	-0.0455747	0.963649
rs34934130	12	121502913	A	G	20324	14900	0.0137722	0.0313259	0.439643	0.660196	0.0667704	0.0444847	1.50097	0.133362
rs2859400	12	121503136	T	G	20322	14898	-0.0314586	0.0211312	-1.48873	0.136559	0.00847895	0.0300401	0.282254	0.777749
rs73214197	12	121508631	A	C	20214	14821	0.0137721	0.0261411	0.526838	0.598306	0.0231016	0.0373616	0.618323	0.536362
rs78789864	12	121525932	T	C	19089	14022	-0.0292524	0.0692011	-0.422716	0.672503	-0.0429307	0.098105	-0.4376	0.661676
rs79264371	12	121527097	T	C	20341	14901	-0.131409	0.103288	-1.27225	0.203283	0.110365	0.146972	0.750926	0.452697
rs118160088	12	121533389	C	G	20375	14932	0.0170787	0.0388777	0.439294	0.660448	-0.0575382	0.0567185	-1.01445	0.310367
rs17432871	12	121542128	C	A	20281	14867	0.00300555	0.0297545	0.101012	0.919541	0.042367	0.0423964	0.999308	0.317645
rs56361557	12	121545139	A	G	19564	14347	-0.0740938	0.0645	-1.14874	0.250663	0.270489	0.0939166	2.8801	0.00397552
rs187353341	12	121557376	T	C	20354	14918	0.0273528	0.0557168	0.490924	0.62348	-0.0492632	0.0795324	-0.619411	0.535646
rs74663951	12	121559410	A	G	20401	14951	0.0348184	0.0462905	0.752171	0.451948	-0.0692171	0.0671095	-1.03141	0.30235
rs73218213	12	121560835	A	G	20318	14890	-0.0332708	0.0483004	-0.68883	0.49093	-0.0232748	0.0688482	-0.33806	0.735318
rs11065441	12	121560971	C	T	20403	14954	0.032503	0.0379847	0.855685	0.392172	-0.0800498	0.055284	-1.44797	0.147624
rs208280	12	121561052	C	T	20292	14872	-0.0232359	0.0179588	-1.29384	0.195721	0.0455316	0.0258343	1.76245	0.0779935
rs117629432	12	121561406	T	C	20405	14955	0.0169707	0.0496126	0.342065	0.732302	0.030209	0.0707722	0.426848	0.66949
rs208282	12	121562104	G	A	20342	14911	-0.0208777	0.0191425	-1.09065	0.275427	0.055883	0.0274482	2.03595	0.0417557
rs7310821	12	121567185	T	C	20311	14890	0.00542893	0.0362086	0.149935	0.880816	-0.0445215	0.052602	-0.846384	0.397339
rs35933842	12	121570899	T	G	20353	14915	-0.00207488	0.0755534	-0.0274624	0.978091	0.0457341	0.106336	0.43009	0.66713
rs672140	12	121577847	C	T	20223	14826	-0.0911938	0.0279233	-3.26586	0.00109131	0.0878	0.0409053	2.14642	0.0318392
rs17434647	12	121579024	G	T	20388	14943	0.0234449	0.0229687	1.02073	0.307381	-0.0246582	0.0332541	-0.741509	0.458385
rs17525809	12	121592689	C	T	20389	14945	-0.0218895	0.0282574	-0.774647	0.438548	0.0696442	0.0402704	1.72942	0.0837348
rs1718125	12	121593019	T	C	20368	14931	-0.0581398	0.0235666	-2.46704	0.0136235	0.0399777	0.0345508	1.15707	0.247243
rs28360445	12	121593936	T	C	20375	14932	-0.0324574	0.145607	-0.222912	0.823604	-0.223879	0.21349	-1.04866	0.294333
rs78595509	12	121595453	C	T	20210	14814	-0.0950875	0.0524009	-1.81462	0.069583	0.129059	0.0747997	1.7254	0.0844562
rs6489794	12	121597413	A	G	20374	14935	0.0116517	0.0224692	0.518562	0.604066	0.00889027	0.0323786	0.274572	0.783645
rs28360447	12	121600238	A	G	20369	14931	0.10093	0.0527821	1.9122	0.0558503	-0.048543	0.0719518	-0.674659	0.499892
rs113838402	12	121601748	T	C	20415	14962	0.0288093	0.0450773	0.639109	0.522752	0.035313	0.0629325	0.561124	0.574713
rs11065464	12	121602135	A	C	20346	14909	0.0281051	0.0178035	1.57863	0.114421	-0.0163418	0.0256397	-0.63736	0.52389
rs208304	12	121603053	C	T	20255	14849	-0.0276941	0.0167655	-1.65185	0.0985646	0.0296382	0.0243813	1.21561	0.224133
rs7958316	12	121605373	A	G	20391	14945	0.0156224	0.0565255	0.276378	0.782258	-0.0395607	0.0789845	-0.500867	0.616465
rs146725537	12	121605408	C	T	20341	14905	0.204046	0.121828	1.67487	0.0939602	-0.282704	0.166499	-1.69793	0.0895207
rs2857591	12	121607340	T	C	20334	14904	-0.00939099	0.0161724	-0.580678	0.561457	0.0154458	0.0233723	0.660859	0.508703
rs28360457	12	121613229	A	G	20411	14962	0.017505	0.0521631	0.335582	0.737186	0.0354115	0.0733909	0.482505	0.629447
rs73220272	12	121614227	C	T	20344	14911	-0.0649753	0.0269432	-2.41156	0.0158844	0.0563714	0.0393681	1.43191	0.152171
rs74567697	12	121614677	T	G	20405	14955	0.05857	0.0469028	1.24875	0.211756	-0.126598	0.0680239	-1.86109	0.0627322
rs2230911	12	121615131	G	C	19981	14660	-0.00262777	0.029402	-0.0893738	0.928785	-0.0287384	0.0425901	-0.674768	0.499823
rs1653598	12	121615283	C	T	20324	14901	-0.00708992	0.0161735	-0.438365	0.661122	0.0164554	0.023366	0.704245	0.48128
rs2230912	12	121622196	G	A	20365	14926	-0.00878442	0.0205536	-0.427392	0.669094	-0.00224909	0.0295737	-0.0760504	0.939379
rs3751143	12	121622304	C	A	20027	14685	0.0178801	0.0202197	0.884287	0.376541	-0.0346848	0.029026	-1.19496	0.232104
rs34219304	12	121622381	A	G	20394	14948	-0.0789716	0.324684	-0.243226	0.807831	0.369551	0.514186	0.718709	0.47232
rs28360460	12	121622550	A	G	20372	14933	-0.0779399	0.0906209	-0.860066	0.389753	0.0598455	0.129474	0.462221	0.643923
rs75497300	12	121626365	C	G	20376	14933	-0.0573491	0.0544409	-1.05342	0.292149	0.0425271	0.0768656	0.553267	0.580081
rs77594915	12	121627068	T	C	20203	14808	0.0211935	0.0343532	0.61693	0.537281	-0.00763906	0.0483071	-0.158135	0.87435
rs1718117	12	121634965	C	T	20313	14894	0.0352869	0.0167445	2.10737	0.0350854	-0.0201565	0.0242225	-0.83214	0.40533
rs77728240	12	121635710	T	G	20245	14841	0.0427308	0.0431621	0.990008	0.32217	0.0480844	0.0624849	0.769536	0.441575
rs1169721	12	121641509	G	A	20393	14946	0.0279753	0.0189443	1.47672	0.139751	-0.00577708	0.027391	-0.210912	0.832956
rs59304889	12	121648586	C	A	20356	14922	0.0314077	0.0240689	1.30491	0.191924	-0.0379474	0.0344481	-1.10158	0.270644
rs1169727	12	121654011	G	A	20100	14741	0.0365781	0.0167597	2.1825	0.0290727	-0.0221981	0.0242999	-0.913506	0.360976
rs7298368	12	121659684	T	C	20380	14935	0.0229312	0.0206596	1.10995	0.26702	-0.0224372	0.029506	-0.760431	0.446997
rs73220298	12	121665084	A	C	20377	14935	0.0244458	0.026643	0.91753	0.358865	0.0169248	0.0378764	0.446843	0.654988
rs3815989	12	121666476	T	C	20353	14919	0.0215816	0.0241581	0.893348	0.371671	-0.0265337	0.0346629	-0.765478	0.443987
rs25644	12	121666646	G	A	20394	14947	0.0258813	0.0241621	1.07115	0.284101	-0.0310925	0.0346	-0.898628	0.368851
rs28360472	12	121670276	G	A	20356	14923	0.105014	0.0555471	1.89054	0.0586858	-0.116484	0.0768816	-1.5151	0.129746
rs75089355	12	121673182	G	A	20359	14924	-0.00217391	0.0218585	-0.099454	0.920778	-0.0252846	0.0313928	-0.805427	0.420573
rs7296196	12	121677013	A	G	20357	14918	-0.0490673	0.0492723	-0.99584	0.319328	0.073348	0.0692641	1.05896	0.289617
rs1653589	12	121677538	T	C	20300	14877	0.0106706	0.0329538	0.323806	0.746085	0.0117598	0.0466143	0.252278	0.800826
rs144382983	12	121678569	A	G	20404	14956	-0.0672261	0.205823	-0.326621	0.743954	0.316761	0.299096	1.05906	0.289573
rs11065504	12	121680460	C	G	20340	14914	-0.0090617	0.016473	-0.550094	0.582255	0.0169779	0.023731	0.71543	0.474343
rs2686340	12	121682051	T	C	20328	14901	-0.0352942	0.0195155	-1.80852	0.0705257	0.0051931	0.0281425	0.184529	0.853599
rs3794207	12	121686078	T	C	20372	14928	-0.00768604	0.016501	-0.465792	0.641365	0.0154953	0.0238246	0.650389	0.515441
rs12823779	12	121688244	A	T	20048	14705	-0.00234683	0.0170933	-0.137295	0.890797	0.0052106	0.0245753	0.212026	0.832087
rs35113167	12	121689200	C	G	20345	14910	-0.0307981	0.0483637	-0.636802	0.524254	0.126267	0.0692621	1.82303	0.0682984
rs118170190	12	121699102	T	C	20379	14941	0.0326099	0.0378436	0.861702	0.388852	-0.0625908	0.0541797	-1.15524	0.247991
rs2230776	12	121701681	A	G	20068	14721	-0.0409866	0.0279743	-1.46515	0.142879	0.0443035	0.0396099	1.1185	0.263355
rs80341247	12	121704150	A	G	20377	14937	0.00285947	0.0252389	0.113296	0.909796	-0.0165707	0.0367207	-0.451264	0.651799
rs74183948	12	121704684	C	T	20394	14948	0.0176451	0.0264195	0.667883	0.504209	0.0155074	0.0376393	0.412001	0.680339
rs61953430	12	121704685	G	A	20301	14882	0.00695837	0.0161358	0.431238	0.666295	-0.0119573	0.0231309	-0.51694	0.605198
rs1653608	12	121706733	A	G	20381	14939	0.00857724	0.0537715	0.159513	0.873265	0.00316312	0.0778414	0.0406355	0.967586
rs1653607	12	121707036	C	T	20114	14752	-0.0829326	0.0240927	-3.44223	0.000576937	0.0825527	0.0345422	2.38991	0.0168525
rs1718123	12	121708271	T	C	20336	14906	-0.0105566	0.0158157	-0.667474	0.504469	0.00353836	0.0228172	0.155074	0.876763
rs117453172	12	121710981	A	G	20354	14916	0.0249745	0.042945	0.581545	0.560873	-0.0410884	0.0619405	-0.663352	0.507105
rs35403710	12	121711962	T	C	20377	14936	-0.0319701	0.0818693	-0.390501	0.696166	0.256231	0.110785	2.31286	0.0207303
rs117053076	12	121714945	A	G	20374	14937	-0.0206136	0.0687424	-0.299868	0.764278	-0.190573	0.0942304	-2.02242	0.0431332
rs112558505	12	121722904	C	T	20257	14846	0.01022	0.038573	0.264953	0.791046	0.0383444	0.0547925	0.699811	0.484045
rs11065519	12	121726465	C	T	20216	14822	0.00228412	0.0165624	0.13791	0.890311	0.0302044	0.0238656	1.26561	0.205654
rs12813237	12	121729113	A	G	15428	11370	-0.0591664	0.0362575	-1.63184	0.102713	0.150981	0.0516651	2.9223	0.00347453
rs117891158	12	121729125	T	C	20312	14887	-0.109976	0.0618164	-1.77907	0.0752289	0.338868	0.0876685	3.86533	0.000110938
rs7965129	12	121735407	G	A	20366	14927	0.0935739	0.0484434	1.93161	0.0534074	-0.0733964	0.0678774	-1.08131	0.27956
rs2686367	12	121735597	G	T	16489	12118	0.102389	0.0477198	2.14563	0.0319027	-0.129399	0.065534	-1.97453	0.0483218
rs112537090	12	121750088	C	T	20388	14942	-0.00738358	0.0353945	-0.208608	0.834754	-0.0598338	0.0510413	-1.17226	0.241092
rs2942067	12	121755561	G	A	20292	14871	-0.0173071	0.0266079	-0.650448	0.515403	0.049353	0.037348	1.32144	0.186356
rs75189734	12	121761521	T	C	20401	14953	0.0591722	0.0453291	1.30539	0.191759	-0.163343	0.0665821	-2.45326	0.0141567
rs938107	12	121764164	T	C	20338	14910	0.022229	0.0161356	1.37764	0.168315	-0.0389533	0.0232258	-1.67716	0.0935114
rs2280067	12	121768248	C	T	20313	14896	-0.0197604	0.0265872	-0.743232	0.457341	0.0464277	0.0371959	1.24819	0.21196
rs116961756	12	121781489	A	T	20308	14887	-0.0726828	0.0705546	-1.03016	0.302933	0.1281	0.0995791	1.28641	0.198299
rs2668261	12	121788113	G	A	20338	14907	0.00401207	0.0342906	0.117002	0.906858	-0.0367663	0.0494548	-0.743433	0.45722
rs1622534	12	121789560	C	A	20288	14863	-0.0156533	0.0211825	-0.738973	0.459923	0.0428162	0.0302254	1.41656	0.15661
rs7398701	12	121794068	T	C	18431	13513	-0.0137792	0.022017	-0.625847	0.531416	0.0310696	0.0318064	0.976834	0.328651
rs1647253	12	121801098	T	C	20199	14813	0.0145609	0.0256775	0.567068	0.570668	-0.0138534	0.0366839	-0.377643	0.705696
rs117242710	12	121806484	T	C	20325	14896	-0.0685935	0.0312563	-2.19455	0.0281961	0.12356	0.0440594	2.80439	0.00504119
rs1706456	12	121813249	G	A	20320	14889	0.0203602	0.0156703	1.29928	0.193848	-0.0472511	0.0228085	-2.07164	0.0382989
rs1647254	12	121813322	A	G	20146	14771	0.0103825	0.0220162	0.471584	0.637224	-0.0245969	0.0312631	-0.786771	0.431416
rs7975253	12	121813667	T	C	17883	13131	-0.0546729	0.0280416	-1.94971	0.0512112	0.0255654	0.0402089	0.635815	0.524897
rs7306651	12	121820110	T	C	20349	14913	0.0157757	0.0522422	0.301973	0.762672	-0.172624	0.0746549	-2.3123	0.0207613
rs12810635	12	121821867	G	A	20373	14934	-0.0499357	0.0235062	-2.12436	0.0336399	0.0438201	0.0335926	1.30445	0.192078
rs792599	12	121821916	G	T	20375	14934	0.0310529	0.0172399	1.80123	0.0716671	0.0137343	0.0248924	0.551747	0.581122
rs7961855	12	121829943	C	T	20274	14867	-0.0108689	0.0157711	-0.689166	0.490719	-0.00328611	0.022992	-0.142924	0.88635
rs117056373	12	121837722	C	T	20393	14948	0.0271551	0.0409616	0.662941	0.507368	-0.0206614	0.0582362	-0.354787	0.722749
rs74709796	12	121852051	G	A	20383	14942	0.0235314	0.039554	0.594919	0.551898	0.0256861	0.0574932	0.446768	0.655043
rs76542175	12	121852143	C	T	20344	14913	-0.0410255	0.0905489	-0.453076	0.650494	-0.320041	0.141377	-2.26374	0.0235903
rs144819272	12	121861260	A	G	19978	14653	-0.116738	0.144645	-0.807067	0.419628	-0.318961	0.20852	-1.52964	0.126106
rs951498	12	121865865	T	C	20312	14889	-0.00608658	0.0162132	-0.375409	0.707357	0.0212213	0.0233044	0.910613	0.362499
rs1138515	12	121867829	A	G	20390	14945	0.0473353	0.0244275	1.93779	0.0526487	-0.04205	0.0346616	-1.21316	0.22507
rs11544961	12	121868340	T	C	15122	11095	0.0516831	0.0375841	1.37513	0.16909	-0.0278548	0.0537381	-0.518344	0.604218
rs7316497	12	121870066	C	T	20332	14899	-0.0355524	0.0322476	-1.10248	0.270252	0.068031	0.0469619	1.44864	0.147438
rs11065575	12	121871006	C	A	20322	14895	-0.00725676	0.0162162	-0.447501	0.654513	0.0201604	0.0232939	0.86548	0.386776
rs118135697	12	121871114	A	G	19968	14642	0.0463263	0.0373871	1.2391	0.215309	0.00672932	0.0526766	0.127748	0.898349
rs74975698	12	121874505	A	G	18890	13872	0.0012345	0.0704374	0.0175262	0.986017	-0.0627819	0.10305	-0.609236	0.542368
rs28474729	12	121881223	G	A	20282	14862	-0.00110481	0.0549819	-0.0200941	0.983968	-0.0249407	0.0773219	-0.322557	0.747031
rs76266167	12	121884347	A	G	20396	14948	0.00026339	0.0262731	0.0100251	0.992001	-0.0178128	0.0371151	-0.479934	0.631275
rs6489811	12	121893626	A	G	20360	14923	-0.0122321	0.0157234	-0.777957	0.436594	-0.00418901	0.0228901	-0.183006	0.854794
rs117973083	12	121906358	T	C	20343	14911	-0.0282981	0.0474747	-0.596067	0.55113	0.0885258	0.0679065	1.30364	0.192356
rs4980994	12	121919295	G	A	20302	14878	-0.0216612	0.0159139	-1.36115	0.173466	0.042793	0.0229137	1.86758	0.061821
rs144320234	12	121920475	T	C	20389	14944	-0.000274666	0.0580823	-0.00472891	0.996227	0.136102	0.0820485	1.6588	0.0971551
rs7955747	12	121925104	T	C	20300	14878	-0.0158821	0.0168104	-0.944777	0.344773	0.0336403	0.0242462	1.38744	0.165306
rs12818602	12	121926320	C	T	20317	14894	0.0242481	0.0481812	0.503268	0.614776	0.0182164	0.0722849	0.252009	0.801034
rs75264043	12	121928372	T	C	20321	14893	-0.00436037	0.0249316	-0.174893	0.861163	0.0564983	0.0360965	1.5652	0.117535
rs57917116	12	121928836	G	A	20358	14919	0.0450893	0.025316	1.78106	0.0749029	-0.0569955	0.0361639	-1.57604	0.115018
rs10849893	12	121938185	G	C	20244	14843	-4.38046e-05	0.0158082	-0.002771	0.997789	-0.0229999	0.0230435	-0.99811	0.318226
rs7309786	12	121938188	T	C	20387	14941	0.027653	0.0661533	0.418014	0.675937	-0.120001	0.0954204	-1.2576	0.208535
rs55724002	12	121946193	T	C	20330	14900	0.0468448	0.0270124	1.7342	0.0828834	-0.0473612	0.038215	-1.23934	0.215221
rs80097692	12	121946793	G	A	20388	14941	0.156877	0.0840191	1.86716	0.0618794	-0.24089	0.124886	-1.92888	0.0537457
rs112614146	12	121951927	A	G	20316	14892	-0.1019	0.0594641	-1.71363	0.0865964	0.0964449	0.0859651	1.12191	0.261902
rs79248214	12	121957635	G	A	20382	14939	0.0447667	0.0588558	0.760618	0.446885	0.0222835	0.0846231	0.263326	0.792299
rs60924571	12	121958510	A	G	20402	14951	-0.0619193	0.0560327	-1.10506	0.269135	0.0741719	0.0765418	0.969038	0.332526
rs75619635	12	121959081	T	C	20326	14894	0.0589884	0.0305761	1.92923	0.0537017	-0.0107425	0.0422684	-0.254149	0.799381
rs61667355	12	121969206	G	A	20356	14921	0.136098	0.0838986	1.62217	0.104767	-0.224397	0.123061	-1.82346	0.0682333
rs75074637	12	121969356	C	T	20356	14922	-0.0137083	0.0483268	-0.283659	0.776672	0.164836	0.0707755	2.329	0.0198588
rs28405771	12	121976176	C	A	20378	14935	0.0837161	0.0441492	1.89621	0.0579326	-0.0849606	0.0645824	-1.31554	0.188329
rs76665063	12	121976543	A	G	20311	14886	0.0764863	0.0442927	1.72684	0.0841971	-0.0770422	0.0647093	-1.19059	0.233814
rs28375860	12	121976871	A	T	20332	14902	-0.0693976	0.0554533	-1.25146	0.210767	0.0802702	0.0760548	1.05543	0.29123
rs4981016	12	121983465	G	A	20334	14910	0.0237727	0.0157808	1.50643	0.131956	-0.0453358	0.022716	-1.99577	0.0459591
rs75735117	12	121991793	C	T	20350	14919	0.0233799	0.0377506	0.619325	0.535702	-0.0541872	0.0528936	-1.02446	0.305619
rs79020059	12	121996910	C	T	20396	14949	0.00779825	0.0646942	0.12054	0.904055	0.0941072	0.0932977	1.00868	0.31313
rs28698384	12	121997416	T	C	20260	14852	0.0160514	0.0175298	0.915665	0.359843	0.00964039	0.0252478	0.381831	0.702587
rs28520541	12	121997478	G	A	20283	14865	0.00325722	0.0167668	0.194266	0.845968	0.0125802	0.0243988	0.515608	0.606128
rs58511638	12	122002618	G	A	20304	14882	-0.168914	0.1245	-1.35674	0.174864	0.397327	0.174151	2.28151	0.0225181
rs28461264	12	122012328	G	T	20244	14836	-0.00617525	0.0496601	-0.12435	0.901038	-0.0037769	0.0731083	-0.0516617	0.958798
rs28637676	12	122013041	A	G	20279	14867	0.026755	0.0235618	1.13553	0.256155	-0.0617485	0.0337096	-1.83178	0.0669849
rs76698003	12	122014658	A	G	20345	14914	0.0502718	0.0491363	1.02311	0.306256	-0.0593472	0.0685303	-0.866	0.38649
rs113467236	12	122014770	G	C	20363	14923	-0.0190581	0.0308284	-0.618197	0.536445	0.0808	0.0450372	1.79407	0.0728017
rs74911677	12	122015993	T	C	20256	14853	0.0798464	0.0584978	1.36495	0.172269	-0.0779276	0.0828799	-0.940248	0.34709
rs28507431	12	122028904	A	C	19532	14330	-0.000694977	0.0237481	-0.0292646	0.976654	0.040241	0.034379	1.17051	0.241795
rs28552516	12	122030261	T	C	20303	14882	0.016858	0.0216731	0.777827	0.436671	-0.0386131	0.0310804	-1.24236	0.214103
rs28409019	12	122030569	T	C	20326	14903	0.0220114	0.0160609	1.3705	0.170531	-0.00169853	0.0230435	-0.0737096	0.941241
rs75650467	12	122035556	A	G	20004	14671	0.0290234	0.0371095	0.782103	0.434154	0.0177763	0.0510185	0.348428	0.727519
rs77222629	12	122042849	A	G	20391	14946	-0.00459217	0.0277789	-0.165312	0.868699	-0.0213933	0.0395732	-0.540599	0.588784
rs12313273	12	122063010	C	T	18392	13502	0.00965764	0.0212971	0.453472	0.650209	-0.0306474	0.0305213	-1.00413	0.315316
rs117423291	12	122066512	T	C	20360	14923	0.0264689	0.0499173	0.530256	0.595935	-0.156055	0.0749282	-2.08272	0.0372764
rs75764501	12	122074582	A	G	16282	11972	0.194916	0.0981322	1.98626	0.047005	-0.109458	0.138044	-0.792924	0.427822
rs77568467	12	122077021	A	G	20404	14957	0.237696	0.0896775	2.65057	0.00803572	-0.162355	0.130829	-1.24097	0.214617
rs3741596	12	122079295	G	A	20386	14942	0.226703	0.0906953	2.49961	0.012433	-0.145452	0.131722	-1.10423	0.269492
rs3741597	12	122079348	C	T	20394	14948	0.220946	0.0904438	2.44291	0.0145695	-0.133546	0.131436	-1.01606	0.309601
rs11043310	12	122089359	T	C	17812	13096	0.0363599	0.0422554	0.860479	0.389525	0.0634045	0.0619843	1.02291	0.30635
rs11043312	12	122092181	T	C	20378	14937	0.00660165	0.0262154	0.251823	0.801178	0.0408734	0.037829	1.08048	0.27993
rs149649856	12	122107306	C	G	20408	14956	-0.177805	0.163072	-1.09035	0.27556	0.09044	0.243165	0.371929	0.709946
rs12580910	12	122109341	G	A	19963	14625	-0.0318472	0.0685046	-0.464891	0.64201	0.0208909	0.0995829	0.209784	0.833837
rs56097446	12	122111001	G	C	20357	14920	-0.000507059	0.0663389	-0.00764347	0.993901	-0.193044	0.0923351	-2.09068	0.0365563
rs59976026	12	122114562	T	C	20383	14937	-0.0313085	0.0450591	-0.694831	0.487161	0.0332474	0.0660897	0.503065	0.614919
rs2466143	12	122117069	A	G	20343	14913	-0.0183313	0.0316576	-0.579048	0.562557	0.0627936	0.0455604	1.37825	0.168126
rs112284391	12	122121454	T	G	20148	14765	-0.00985025	0.0290184	-0.339448	0.734272	-0.0407409	0.041407	-0.983915	0.325157
rs73227952	12	122129023	T	C	20363	14926	-0.0229243	0.0419595	-0.546344	0.58483	-0.0592977	0.0598958	-0.990013	0.322168
rs2954112	12	122131468	A	G	20301	14881	0.0150446	0.0164243	0.915998	0.359668	0.0104735	0.0237899	0.44025	0.659756
rs77028808	12	122140449	A	G	20376	14935	-0.0783188	0.0719776	-1.0881	0.276551	0.255721	0.099265	2.57614	0.00999088
rs112154130	12	122144981	T	C	20310	14890	-0.0677001	0.0392793	-1.72356	0.0847882	0.0427529	0.0571875	0.747592	0.454706
rs78947297	12	122146369	G	A	20377	14937	0.0442799	0.0370319	1.19572	0.231805	0.00861782	0.0510244	0.168896	0.865878
rs80138658	12	122146607	C	A	20399	14952	-0.0792223	0.0582133	-1.3609	0.173546	0.0568172	0.085153	0.667236	0.504621
rs2871131	12	122152839	A	G	20048	14704	0.0247251	0.0358641	0.689409	0.490566	0.000271544	0.0518611	0.00523598	0.995822
rs2720028	12	122158057	G	A	20394	14947	-0.00068381	0.0381	-0.0179478	0.985681	0.00235519	0.0543697	0.043318	0.965448
rs2669172	12	122158662	G	C	20337	14903	0.0188068	0.0164988	1.13989	0.254334	-0.00162161	0.0239385	-0.0677406	0.945992
rs2720027	12	122159037	G	A	20339	14909	0.0040659	0.0209979	0.193634	0.846463	0.0321977	0.0305319	1.05456	0.291626
rs2669171	12	122162847	T	C	20389	14946	-0.0131324	0.0239727	-0.547807	0.583825	-0.0193053	0.0343188	-0.562528	0.573756
rs2720030	12	122181123	C	T	20311	14885	0.0040051	0.0159011	0.251877	0.801136	0.0100211	0.0230143	0.435429	0.663251
rs181072178	12	122186240	A	G	20362	14929	-0.0971532	0.0860612	-1.12888	0.258947	0.117699	0.1208	0.974323	0.329896
rs28655666	12	122186317	G	A	20252	14844	-6.27996e-05	0.0158988	-0.00394996	0.996848	0.0161857	0.0230345	0.702671	0.482261
rs7294817	12	122194732	T	C	20303	14876	0.00445254	0.035951	0.12385	0.901434	-0.0445824	0.0511003	-0.872448	0.382964
rs73229928	12	122201940	A	G	19559	14343	-0.00401136	0.0674054	-0.059511	0.952545	-0.190097	0.0954749	-1.99107	0.046473
rs2707068	12	122203915	C	T	20244	14832	-0.010833	0.0175008	-0.619002	0.535915	0.0207423	0.0251967	0.823213	0.410387
rs2669160	12	122204953	T	C	20362	14926	0.00731939	0.0236007	0.310135	0.756458	0.0233822	0.0339564	0.688595	0.491078
rs77150736	12	122206397	T	C	20349	14921	0.0625742	0.0635145	0.985196	0.324528	-0.0623131	0.0884712	-0.704332	0.481226
rs34623055	12	122208989	G	A	20320	14896	0.0223007	0.0176032	1.26686	0.205206	-0.00676957	0.025376	-0.26677	0.789646
rs11043194	12	122212375	G	A	20361	14924	0.00390944	0.0278227	0.140513	0.888255	-0.0556354	0.0394499	-1.41028	0.158457
rs11611138	12	122215441	G	C	20344	14908	-0.0663599	0.0389945	-1.70178	0.0887968	-0.0135156	0.0548642	-0.246346	0.805414
rs117719462	12	122215580	T	C	20358	14919	-0.030249	0.0391123	-0.773387	0.439293	0.0391525	0.0571321	0.685297	0.493157
rs61751318	12	122217507	T	C	20359	14928	0.0728494	0.0527046	1.38222	0.166904	-0.0364463	0.0776466	-0.469387	0.638793
rs34719836	12	122217559	T	C	20407	14957	0.295957	0.16912	1.74998	0.0801209	-0.0647827	0.252063	-0.25701	0.797171
rs7136373	12	122218489	G	C	20390	14940	0.0172224	0.0198771	0.866443	0.386247	0.0309891	0.0286107	1.08313	0.27875
rs74677222	12	122220917	A	G	19377	14201	-0.0113764	0.0296095	-0.384216	0.700818	0.072717	0.042123	1.7263	0.084293
rs28493021	12	122221822	C	T	20341	14914	0.0169077	0.0199128	0.849089	0.395832	0.0349451	0.0286479	1.21981	0.222536
rs1168667	12	122226529	G	A	20341	14911	-0.02663	0.0186796	-1.42562	0.153979	0.00897547	0.0270554	0.331744	0.740082
rs73229932	12	122226872	T	C	20376	14934	-0.0476482	0.0419762	-1.13512	0.256324	-0.0873451	0.0597283	-1.46237	0.143639
rs10840617	12	122234191	A	C	20390	14946	-0.00724406	0.0678237	-0.106807	0.914942	0.0799237	0.0988842	0.808255	0.418944
rs73229934	12	122235951	T	C	18255	13407	0.083281	0.0488881	1.7035	0.0884743	-0.141893	0.0701722	-2.02207	0.0431686
rs117015121	12	122236427	A	C	20371	14927	-0.0635866	0.049518	-1.28411	0.199103	0.0716702	0.0710959	1.00808	0.313417
rs895951	12	122237115	A	G	20296	14875	-0.00594584	0.0199313	-0.298317	0.765461	0.090949	0.0286403	3.17556	0.00149546
rs77408535	12	122247114	A	G	20394	14944	0.113794	0.0444653	2.55916	0.0104924	-0.0444627	0.0635435	-0.69972	0.484102
rs61736010	12	122247853	T	C	20324	14895	0.110857	0.113912	0.973182	0.330463	-0.0901359	0.156919	-0.57441	0.56569
rs113279920	12	122247951	T	C	20368	14926	0.0451828	0.0809025	0.558485	0.576514	-0.195468	0.109988	-1.77717	0.0755406
rs895953	12	122249048	G	T	20307	14884	-0.00708874	0.0197706	-0.35855	0.719931	0.0923325	0.02839	3.25229	0.00114478
rs144871159	12	122260947	A	G	20311	14884	0.00710105	0.0541642	0.131102	0.895694	-0.0377502	0.0793333	-0.475843	0.634186
rs3741593	12	122261456	G	A	20240	14845	-0.0142132	0.0159457	-0.891349	0.372742	0.068559	0.0229017	2.99362	0.00275685
rs1004390	12	122263448	A	G	20335	14903	-0.00347221	0.0196695	-0.176527	0.85988	0.087404	0.0283451	3.08356	0.00204539
rs1678960	12	122264635	C	T	20337	14905	-0.0237115	0.0205278	-1.1551	0.248051	0.0425062	0.0297802	1.42733	0.153485
rs59912940	12	122264646	A	G	19597	14378	0.129353	0.116162	1.11356	0.265469	-0.157878	0.163785	-0.963929	0.335081
rs117774166	12	122265770	A	G	20393	14945	0.0469886	0.0894773	0.525146	0.599482	-0.035485	0.12375	-0.286748	0.774305
rs79914697	12	122266840	A	G	20383	14943	-0.0354036	0.0498842	-0.709715	0.477881	0.0681855	0.0715327	0.953207	0.340485
rs36023382	12	122277891	A	C	20358	14926	0.0781595	0.115934	0.674175	0.5002	-0.0894006	0.162701	-0.549477	0.582678
rs137852868	12	122277904	C	G	20306	14887	-0.142716	0.258651	-0.55177	0.581106	-0.00517784	0.360536	-0.0143615	0.988542
rs2707056	12	122287290	T	A	19454	14280	0.00921744	0.0232529	0.3964	0.69181	0.0147635	0.0337795	0.437056	0.662071
rs149081239	12	122287613	T	C	20378	14935	0.0670484	0.131076	0.511525	0.608983	-0.101978	0.207027	-0.492582	0.622308
rs1154510	12	122295335	T	C	20402	14953	6.10342e-05	0.0229974	0.00265396	0.997882	0.022401	0.0333137	0.672426	0.501312
rs35849100	12	122296608	C	A	20019	14675	0.160159	0.134675	1.18922	0.234351	0.0179462	0.173474	0.103451	0.917605
rs2141875	12	122310599	T	C	20334	14903	-0.000801682	0.0158157	-0.050689	0.959573	0.0291152	0.022888	1.27207	0.203348
rs78258889	12	122324606	A	C	20152	14779	-0.0225513	0.0354478	-0.636182	0.524658	-0.0423823	0.0517438	-0.81908	0.412741
rs78432296	12	122326252	T	C	20400	14952	0.0150343	0.213461	0.070431	0.943851	-0.0321373	0.273948	-0.117312	0.906613
rs2230681	12	122326812	T	C	20379	14936	0.000341188	0.0229501	0.0148665	0.988139	0.0223421	0.0332256	0.672437	0.501305
rs34149356	12	122332616	T	C	20354	14917	0.0344253	0.0323442	1.06434	0.287173	0.0385798	0.0464098	0.831286	0.405812
rs1177573	12	122337698	T	C	20398	14951	0.21954	0.395209	0.555504	0.57855	0.24642	0.509529	0.483623	0.628654
rs149556654	12	122340955	G	A	20390	14944	0.205886	0.269624	0.763604	0.445103	0.243653	0.386529	0.630361	0.528458
rs58379261	12	122341560	G	A	20319	14897	-0.0175644	0.0172781	-1.01657	0.309359	-0.0130944	0.0253394	-0.516759	0.605324
rs876935	12	122355716	C	T	20355	14922	0.0581417	0.044748	1.29931	0.193837	-0.0566522	0.0634402	-0.893002	0.371856
rs11043242	12	122356293	G	C	20362	14925	-0.0233577	0.0159984	-1.46	0.144289	0.00833061	0.0231374	0.360049	0.71881
rs56147702	12	122359069	G	C	19497	14297	-0.118493	0.0641549	-1.84699	0.0647491	0.175592	0.0927753	1.89265	0.0584038
rs6486782	12	122359172	T	C	20350	14917	-0.014546	0.0161216	-0.902271	0.366913	0.00296618	0.0235745	0.125821	0.899873
rs199671406	12	122359542	T	G	20403	14955	0.132679	0.127281	1.04241	0.297222	-0.223642	0.189081	-1.18278	0.236895
rs10770186	12	122361412	A	G	20362	14921	-0.0145983	0.0161239	-0.90538	0.365264	0.00170369	0.0235785	0.0722563	0.942398
rs34703321	12	122361711	T	C	19928	14622	-0.0774131	0.0739284	-1.04714	0.295037	-0.00431396	0.106002	-0.0406967	0.967538
rs7961894	12	122365583	T	C	20336	14902	0.00983063	0.0236471	0.415722	0.677614	-0.0430362	0.0339607	-1.26723	0.205071
rs7314989	12	122365795	C	G	20355	14921	0.0782181	0.0376706	2.07637	0.0378598	-0.109314	0.0536867	-2.03614	0.0417358
rs117762475	12	122371029	A	G	20378	14935	-0.0771522	0.0537695	-1.43487	0.151324	0.128226	0.0778302	1.64751	0.099454
rs77540055	12	122372183	A	G	20365	14922	-0.0335033	0.0351646	-0.952755	0.340714	0.0163853	0.0500259	0.327536	0.743262
rs10840631	12	122373729	T	C	20258	14854	0.00735964	0.0160008	0.459953	0.64555	0.0148825	0.023136	0.643259	0.520056
rs77526229	12	122377197	C	A	20000	14660	-0.0222909	0.0174352	-1.2785	0.201074	-0.00278173	0.0255747	-0.108769	0.913386
rs74800408	12	122378838	C	G	19142	14036	0.045017	0.0323418	1.39191	0.163948	0.0171342	0.0468042	0.366081	0.714304
rs140977068	12	122380513	A	G	20386	14941	-0.0953491	0.148928	-0.640237	0.522018	0.142397	0.195318	0.729053	0.465969
rs34768683	12	122380838	T	C	20396	14947	0.158103	0.0557303	2.83694	0.0045548	-0.249714	0.0796205	-3.1363	0.00171094
rs78910014	12	122386948	A	G	20407	14957	-0.0403019	0.0351577	-1.14632	0.251663	0.0179266	0.0500206	0.358384	0.720056
rs11043265	12	122392038	T	C	20283	14865	0.067691	0.0377857	1.79144	0.0732222	-0.103189	0.0538532	-1.91611	0.0553508
rs830124	12	122395777	A	G	20398	14952	-0.00228163	0.0231051	-0.0987503	0.921337	0.014622	0.0334502	0.437126	0.66202
rs17852561	12	122396395	T	C	20365	14925	-0.0166462	0.0172565	-0.964631	0.33473	-0.00808031	0.0253272	-0.319036	0.749699
rs75883955	12	122396990	C	T	20337	14906	0.0457199	0.0590954	0.773662	0.439131	-0.0729155	0.0820831	-0.888313	0.374372
rs2177330	12	122402871	C	G	18890	13871	-0.0187812	0.0517952	-0.362605	0.7169	0.0300005	0.07405	0.405139	0.685375
rs146415200	12	122404946	T	C	20356	14921	-0.0667082	0.0728582	-0.915589	0.359883	-0.0199122	0.103973	-0.191514	0.848123
rs1169081	12	122405912	T	G	20372	14933	-0.0119786	0.0172388	-0.694863	0.487141	-0.0178766	0.0252898	-0.706867	0.479649
rs658957	12	122409664	T	C	20379	14940	0.0191782	0.0210127	0.912692	0.361405	-0.0188179	0.0301465	-0.624215	0.532487
rs77422261	12	122413196	C	T	20383	14941	-0.0316718	0.0506674	-0.625091	0.531911	0.0395719	0.0725316	0.545581	0.585354
rs58649033	12	122450278	A	G	20314	14896	0.00643468	0.0297712	0.216138	0.82888	-0.0459012	0.0427366	-1.07405	0.282801
rs79215614	12	122454332	C	A	20390	14945	0.0555809	0.0570667	0.973964	0.330075	-0.137988	0.0821045	-1.68063	0.092834
rs1720041	12	122457579	G	T	20337	14902	-0.00913318	0.0230972	-0.395423	0.692531	0.0282731	0.0337572	0.837543	0.402287
rs77295720	12	122462356	C	T	20373	14932	-0.0469814	0.0346347	-1.35648	0.174946	0.0282312	0.0491613	0.574256	0.565794
rs7978386	12	122466107	A	G	20339	14906	0.184853	0.0548452	3.37045	0.000750444	-0.270722	0.0786233	-3.44328	0.000574695
rs2272132	12	122468687	T	C	20349	14914	-0.0533404	0.0347838	-1.53348	0.125157	0.0332387	0.0495412	0.67093	0.502265
rs75493897	12	122471900	T	C	20313	14891	0.0235525	0.0286582	0.821839	0.411168	-0.0619518	0.0415424	-1.49129	0.135885
rs12230841	12	122475401	A	G	20370	14929	-0.0115946	0.0304738	-0.380478	0.70359	-0.0339363	0.0439781	-0.771664	0.440313
rs75566620	12	122476623	T	G	20362	14925	-0.0226741	0.0454284	-0.499118	0.617697	0.0319746	0.0659786	0.484621	0.627945
rs77405015	12	122478870	C	T	20250	14847	-0.0280713	0.0175904	-1.59583	0.110527	0.000253745	0.0255965	0.00991329	0.99209
rs12827036	12	122481290	T	G	20317	14889	0.0180613	0.0157965	1.14337	0.252884	0.00923665	0.0229181	0.403028	0.686927
rs34821485	12	122481879	C	A	20289	14872	0.023464	0.0345493	0.679144	0.497047	-0.10399	0.0500495	-2.07774	0.0377337
rs112667884	12	122483567	T	C	20324	14893	0.00380983	0.0541311	0.0703815	0.94389	-0.100716	0.0762873	-1.32021	0.186764
rs1880030	12	122484540	A	G	20266	14856	0.0320043	0.0160212	1.99762	0.0457576	-0.0233204	0.0231948	-1.00541	0.314698
rs1916332	12	122486209	C	A	20334	14904	-0.0104506	0.0163188	-0.640403	0.521911	0.0018311	0.0238073	0.0769135	0.938692
rs11043307	12	122494845	T	C	20317	14894	-0.0322571	0.0198025	-1.62894	0.103326	0.0345724	0.0283928	1.21765	0.223358
rs34395322	12	122513708	T	C	20396	14950	0.00677422	0.0297466	0.227731	0.819855	-0.0101299	0.0436328	-0.232162	0.816412
rs117093517	12	122518243	G	A	20327	14897	-0.0360205	0.0321019	-1.12207	0.261833	0.033011	0.0461417	0.715425	0.474346
rs73217774	12	122520085	T	G	20320	14891	0.0251064	0.0694634	0.361434	0.717775	0.0523023	0.102268	0.511424	0.609054
rs75596315	12	122520112	T	C	20268	14858	-0.014242	0.0234877	-0.606359	0.544277	0.0247435	0.0333777	0.741319	0.4585
rs28548845	12	122594249	C	T	20280	14864	0.0206632	0.0159455	1.29587	0.195021	-0.0254448	0.0230074	-1.10594	0.268752
rs28489901	12	122600984	A	C	20354	14918	-0.0141808	0.0333258	-0.42552	0.670458	0.00273929	0.0482794	0.0567384	0.954754
rs28707600	12	122604658	G	A	20324	14895	-0.0287996	0.0195288	-1.47473	0.140286	0.05072	0.02789	1.81857	0.0689763
rs75023727	12	122605297	A	G	20398	14951	-0.00341889	0.0488153	-0.0700373	0.944164	-0.0217619	0.0681167	-0.31948	0.749363
rs10847689	12	122613000	C	T	20354	14923	-0.0261068	0.0195417	-1.33595	0.181564	0.0529472	0.0278856	1.89873	0.0575999
rs35429470	12	122613192	G	C	20352	14921	0.00590586	0.0328446	0.179812	0.8573	0.0434261	0.0474335	0.915517	0.35992
rs10847853	12	122613599	A	G	20321	14901	-0.00712194	0.0167566	-0.425023	0.67082	-0.00211431	0.0243455	-0.086846	0.930794
rs7978353	12	122617989	G	A	20284	14867	-0.0176295	0.0162714	-1.08347	0.2786	0.0318357	0.0234091	1.35997	0.173839
rs113336247	12	122618042	A	G	20224	14822	0.00361334	0.0427548	0.0845131	0.932649	-0.0516901	0.0604004	-0.85579	0.392114
rs73219856	12	122618293	T	C	20389	14940	-0.0970692	0.0659976	-1.4708	0.141345	0.0818347	0.0942286	0.86847	0.385137
rs74580294	12	122622795	G	A	20320	14894	-0.0533807	0.0339035	-1.57449	0.115374	0.0901709	0.0485721	1.85643	0.0633916
rs7488857	12	122625212	A	G	20283	14870	0.0252995	0.0159344	1.58772	0.112349	-0.0333941	0.0229942	-1.45228	0.146424
rs11057867	12	122632936	A	G	20139	14768	0.00855639	0.0158796	0.538829	0.590005	-0.0308255	0.0229918	-1.34072	0.180012
rs79280766	12	122633031	A	G	20349	14916	0.02349	0.0434003	0.54124	0.588342	-0.0677096	0.060791	-1.11381	0.265361
rs2048498	12	122633456	C	T	20344	14914	-0.0317134	0.0201186	-1.57632	0.114952	0.0470569	0.0287069	1.63922	0.101168
rs117401317	12	122638272	A	G	20362	14926	-0.0115766	0.0784491	-0.147568	0.882683	0.0720036	0.110565	0.651231	0.514898
rs4447210	12	122643557	A	G	20356	14919	-0.0321858	0.0167002	-1.92727	0.0539463	0.0358955	0.0238458	1.50532	0.132243
rs61955562	12	122647741	C	G	20337	14908	-1.36202e-05	0.0183166	-0.000743599	0.999407	0.0107064	0.0265371	0.403452	0.686616
rs11058785	12	122651255	A	G	20395	14948	-0.0108301	0.0215311	-0.502996	0.614967	0.0239897	0.0312588	0.767455	0.442811
rs7131941	12	122655490	G	A	20331	14898	-0.00870609	0.0200633	-0.433931	0.664338	0.0220813	0.0289503	0.76273	0.445625
rs79330252	12	122655563	T	C	20349	14917	-0.0220601	0.0535644	-0.411843	0.680455	0.0494447	0.0755765	0.654234	0.512961
rs146057190	12	122657198	T	G	20357	14916	0.0508096	0.198095	0.256491	0.797572	-0.357672	0.29095	-1.22932	0.218951
rs61955584	12	122658379	C	T	20280	14858	-0.00623796	0.0195826	-0.318546	0.750071	0.0187485	0.02839	0.660393	0.509002
rs7972875	12	122662775	T	C	20281	14869	0.0203836	0.015864	1.2849	0.198827	-0.0376436	0.0229814	-1.638	0.101422
rs11060094	12	122674780	A	C	20367	14927	-0.0124893	0.0190276	-0.656379	0.51158	-0.019847	0.027763	-0.714874	0.474687
rs138172345	12	122674825	G	A	20335	14905	-0.0125937	0.0835819	-0.150675	0.880232	0.125377	0.122634	1.02237	0.306607
rs67032306	12	122675882	T	C	19987	14660	-0.0163239	0.0193179	-0.845015	0.398103	-0.0272471	0.0282446	-0.964683	0.334703
rs185427201	12	122676056	G	A	20400	14951	-0.129249	0.103336	-1.25076	0.211024	0.0438995	0.147175	0.298281	0.765489
rs11060333	12	122678607	C	T	20259	14847	0.02399	0.0174142	1.37761	0.168323	-0.0201907	0.0251893	-0.801558	0.422809
rs200712850	12	122687960	A	G	20019	14674	0.43334	0.163665	2.64772	0.00810365	0.165557	0.21991	0.752838	0.451547
rs12828049	12	122689244	T	C	20082	14713	0.0307428	0.0168438	1.82517	0.0679761	-0.0227311	0.0243313	-0.934233	0.350184
rs1001178	12	122691045	A	T	20378	14933	-0.0527327	0.0943131	-0.559124	0.576077	0.0480877	0.139755	0.344085	0.730783
rs35203505	12	122691058	C	T	20403	14956	-0.0298529	0.844011	-0.0353703	0.971784	0.726805	0.683331	1.06362	0.2875
rs12870	12	122692820	T	C	20343	14911	-0.0190898	0.0160886	-1.18654	0.235408	0.0285991	0.0229588	1.24567	0.212886
rs202028496	12	122710554	C	G	19999	14668	-0.0584351	0.18175	-0.321513	0.747822	0.219776	0.240146	0.915176	0.360099
rs117523992	12	122717710	A	C	20376	14933	-0.0149894	0.0428863	-0.349515	0.726703	0.0120514	0.0616679	0.195424	0.845061
rs11057293	12	122740810	C	G	20342	14912	0.179894	0.0593621	3.03045	0.00244188	-0.179741	0.0853076	-2.10697	0.0351199
rs36124217	12	122748099	G	A	19976	14642	0.0379238	0.0316769	1.19721	0.231225	-0.0191022	0.0459011	-0.41616	0.677293
rs35037730	12	122751021	A	G	20205	14810	-0.0103067	0.0310164	-0.332298	0.739664	0.0191234	0.0459465	0.41621	0.677257
rs76495258	12	122760524	A	C	20409	14961	-0.0119049	0.0559963	-0.212602	0.831638	0.0706706	0.0788272	0.896526	0.369972
rs61954378	12	122761253	T	C	20227	14827	0.0179546	0.0309256	0.580575	0.561527	0.00673374	0.0444205	0.151591	0.87951
rs17881033	12	122763670	A	C	19830	14534	-0.0251785	0.0818286	-0.307698	0.758313	-0.0758813	0.115539	-0.656761	0.511334
rs34383196	12	122772514	T	C	20318	14890	0.0267903	0.0174721	1.53332	0.125196	-0.0227925	0.0252656	-0.902114	0.366996
rs7970027	12	122780375	C	T	20373	14929	0.031568	0.016623	1.89906	0.0575568	-0.026856	0.0239533	-1.12118	0.262211
rs11614803	12	122781689	A	G	20373	14933	-0.0314867	0.0346784	-0.907964	0.363897	0.00258271	0.0496526	0.0520156	0.958516
rs11057405	12	122781897	A	G	20255	14851	-0.0352582	0.0246161	-1.43232	0.152051	-0.00432379	0.0353767	-0.122221	0.902724
rs117473827	12	122797651	C	T	18683	13711	-0.00776118	0.0483616	-0.160483	0.872501	0.0364677	0.0687706	0.530279	0.595918
rs75810210	12	122803643	T	C	20134	14759	-0.0498072	0.0265724	-1.8744	0.0608755	0.00916412	0.0377946	0.242472	0.808414
rs3825097	12	122804034	A	G	20343	14914	0.0125046	0.0157587	0.793506	0.427483	-0.0333619	0.0229473	-1.45385	0.145989
rs1129167	12	122812503	G	C	20159	14768	-0.0437492	0.0164729	-2.65582	0.00791156	0.0161781	0.0240138	0.673698	0.500504
rs143777418	12	122817561	C	A	20255	14848	0.15371	0.188825	0.814033	0.415626	-0.318061	0.232498	-1.36802	0.171307
rs17883517	12	122817580	G	A	20347	14916	-0.0189946	0.0253991	-0.747845	0.454554	0.0617051	0.0364055	1.69494	0.0900871
rs10846664	12	122823777	A	G	20320	14894	-0.033094	0.0181053	-1.82787	0.0675694	-0.0155355	0.0263253	-0.590138	0.555098
rs61954403	12	122825398	T	C	20398	14946	0.048483	0.0599826	0.808283	0.418927	0.0651061	0.0854426	0.761986	0.446069
rs61954405	12	122832709	C	T	20320	14887	-0.0228337	0.0243682	-0.937025	0.348746	0.0367566	0.0354162	1.03785	0.299341
rs138030919	12	122862168	A	G	20393	14948	-0.0475002	0.153967	-0.30851	0.757694	0.094422	0.237306	0.397891	0.690711
rs34292795	12	122864920	A	G	20378	14939	-0.00753214	0.0423879	-0.177696	0.858962	0.0046983	0.0620165	0.075759	0.939611
rs140092191	12	122864993	C	T	20377	14937	0.253744	0.198686	1.27711	0.201564	-0.253787	0.264455	-0.959661	0.337226
rs73222227	12	122874512	C	T	19169	14054	-0.00719648	0.0452112	-0.159175	0.873531	-0.0251356	0.0641291	-0.391953	0.695093
rs116910422	12	122883067	C	T	20026	14675	-0.000309985	0.0508949	-0.0060907	0.99514	0.033841	0.073134	0.462725	0.643561
rs11058014	12	122889815	T	C	20335	14900	-0.0281572	0.0380886	-0.739256	0.459752	-0.074295	0.0549758	-1.35141	0.176563
rs75162525	12	122891863	T	C	20344	14915	0.0468423	0.0657518	0.712411	0.476211	-0.0984746	0.0950598	-1.03592	0.300238
rs12819355	12	122895441	C	T	20268	14860	-0.00899213	0.0157558	-0.570719	0.56819	-0.0246031	0.023182	-1.0613	0.288553
rs117438355	12	122910898	G	T	20367	14923	0.0382275	0.0610236	0.626439	0.531027	-0.0984996	0.0869017	-1.13346	0.257021
rs74334400	12	122922156	T	C	20329	14898	-0.0483978	0.0479759	-1.00879	0.313073	0.0425324	0.0679539	0.625901	0.53138
rs6489002	12	122929822	T	C	20263	14852	-0.0435958	0.018118	-2.40622	0.0161186	-0.000160962	0.0263846	-0.00610062	0.995132
rs7970007	12	122931150	G	A	20352	14923	-0.0360405	0.0165129	-2.18257	0.0290673	0.00519209	0.0240615	0.215784	0.829156
rs117849902	12	122936627	A	G	20364	14926	0.0123943	0.0648786	0.191038	0.848496	-0.0322441	0.0936413	-0.344336	0.730594
rs11058237	12	122940996	G	A	20246	14850	-0.0340525	0.0242689	-1.40313	0.160577	0.0482574	0.0353056	1.36685	0.171673
rs10846921	12	122943376	A	C	20283	14866	-0.0473955	0.0179412	-2.64171	0.00824897	-0.00542954	0.0260677	-0.208286	0.835005
rs78310827	12	122958095	T	C	20382	14938	-0.267982	0.440208	-0.608762	0.542682	0.483057	1.12814	0.428189	0.668513
rs139379402	12	122958181	C	T	20374	14933	-0.0438171	0.0697932	-0.627814	0.530126	0.061653	0.101275	0.608771	0.542676
rs150057798	12	122958526	A	G	20405	14954	0.169106	0.10047	1.68315	0.0923466	-0.0992251	0.13651	-0.726869	0.467306
rs73222259	12	122965724	A	C	20347	14912	-0.0407541	0.0257516	-1.58258	0.113516	-0.0136423	0.0369061	-0.369648	0.711645
rs78494940	12	122973701	G	T	19206	14111	0.0748646	0.0305414	2.45125	0.0142362	-0.0411382	0.0434979	-0.945752	0.344275
rs117697674	12	122973836	G	A	20273	14861	0.0182288	0.0499104	0.365231	0.714939	-0.127648	0.072757	-1.75445	0.0793538
rs1473553	12	122985057	G	T	20303	14881	-0.0342752	0.0180543	-1.89845	0.0576369	-0.0152354	0.0260826	-0.584122	0.559138
rs12818552	12	122988843	A	C	19791	14504	-0.00916674	0.0161022	-0.569284	0.569163	0.0446344	0.0236315	1.88877	0.058923
rs78525750	12	123001692	G	A	18983	13914	-0.0256045	0.0288158	-0.888559	0.37424	0.0383008	0.0410495	0.93304	0.350799
rs11058562	12	123003317	C	T	20372	14927	0.0129421	0.0158548	0.816288	0.414335	0.0156679	0.0230756	0.678983	0.497148
rs73222277	12	123012511	T	C	20247	14847	0.118461	0.055289	2.14257	0.0321474	-0.13351	0.0779482	-1.71281	0.0867473
rs77576117	12	123023566	A	G	20375	14933	0.00440926	0.0337763	0.130543	0.896137	-0.00274579	0.048016	-0.057185	0.954398
rs7968222	12	123030788	T	G	20351	14916	0.0535906	0.0250216	2.14178	0.0322114	-0.0401157	0.035532	-1.129	0.258898
rs35951057	12	123041693	G	A	20216	14821	-0.0275753	0.0410076	-0.672442	0.501302	0.0493099	0.0603524	0.817032	0.41391
rs17883249	12	123057763	C	G	20372	14928	0.0364167	0.139454	0.261138	0.793986	0.0744983	0.202688	0.367552	0.713208
rs61751322	12	123057792	G	A	20372	14935	-0.0372041	0.0323525	-1.14996	0.25016	0.019877	0.0457631	0.434345	0.664038
rs201517227	12	123067510	G	A	20398	14952	-0.186841	0.158429	-1.17934	0.238264	0.231914	0.224327	1.03382	0.30122
rs75333702	12	123078717	A	C	20370	14928	0.0299398	0.0586858	0.510171	0.609932	-0.0796212	0.0847431	-0.93956	0.347443
rs11058868	12	123079766	A	C	20097	14729	-0.0204613	0.0178956	-1.14337	0.252886	0.0242063	0.0262112	0.923509	0.355742
rs117543414	12	123087655	A	C	20419	14966	0.191705	0.234121	0.818829	0.412884	0.032254	0.287801	0.112071	0.910767
rs34023619	12	123100188	A	G	20129	14751	-0.00962663	0.0310662	-0.309875	0.756656	-0.00199757	0.045434	-0.0439663	0.964931
rs11837038	12	123102921	G	T	20376	14935	0.0675192	0.0251879	2.68062	0.00734851	-0.0548353	0.0358499	-1.52958	0.126121
rs186319199	12	123106455	T	G	20398	14950	-0.0629702	0.18241	-0.345213	0.729934	-0.240269	0.265174	-0.906083	0.364892
rs3803004	12	123110585	A	G	20348	14918	0.00762327	0.0164174	0.46434	0.642404	0.029174	0.0237402	1.22888	0.219115
rs78276281	12	123110785	A	C	20053	14700	0.0129538	0.0410502	0.315559	0.752338	-0.0794057	0.0586719	-1.35339	0.175932
rs6489159	12	123112806	G	A	20311	14888	-0.0333298	0.0178115	-1.87125	0.0613104	-0.0106032	0.0259075	-0.409272	0.68234
rs7295397	12	123116209	C	T	20324	14897	-0.0316183	0.0178056	-1.77575	0.0757738	-0.0140438	0.0258727	-0.542804	0.587265
rs7397990	12	123119472	T	C	20348	14910	-0.0341407	0.0176862	-1.93035	0.0535632	-0.00799835	0.0258079	-0.309919	0.756623
rs61955003	12	123127276	G	C	20300	14883	0.016044	0.0202678	0.791603	0.428592	0.019567	0.0289172	0.676655	0.498625
rs73224181	12	123134609	G	A	20231	14833	-0.0207012	0.0423295	-0.489049	0.624807	0.0719712	0.0603161	1.19323	0.232778
rs80265946	12	123139394	A	C	20349	14913	-0.0463252	0.0357396	-1.29619	0.194911	0.0254019	0.05145	0.493719	0.621504
rs2245199	12	123145864	T	C	20297	14880	0.0326687	0.0161044	2.02855	0.0425038	-0.00147547	0.0232357	-0.0635002	0.949368
rs117394831	12	123149926	C	T	17970	13178	0.0196123	0.0464037	0.422646	0.672554	-0.0304777	0.0666328	-0.457398	0.647385
rs117210083	12	123152855	C	T	20321	14893	0.05362	0.0571075	0.938932	0.347766	0.043078	0.0815983	0.527927	0.59755
rs6489190	12	123153825	T	C	20295	14873	-0.0162948	0.0190168	-0.856862	0.391521	0.0299809	0.0273606	1.09577	0.27318
rs6489191	12	123154039	A	G	20059	14702	-0.021687	0.0161995	-1.33874	0.180655	-0.00853947	0.0232757	-0.366884	0.713706
rs34371863	12	123155683	T	C	20091	14731	-0.0158112	0.0290176	-0.544882	0.585835	0.0067629	0.0423969	0.159514	0.873264
rs598322	12	123156551	T	C	20315	14899	0.03625	0.0158762	2.2833	0.022413	-0.045957	0.0228808	-2.00854	0.0445863
rs117657573	12	123156717	A	G	20393	14949	-0.053132	0.0756284	-0.70254	0.482342	0.111541	0.108375	1.02922	0.303378
rs838778	12	123159176	G	A	20379	14933	0.0148459	0.0229737	0.646211	0.518143	-0.0175762	0.0331809	-0.529709	0.596314
rs11059333	12	123160180	C	T	20394	14946	-0.0531482	0.0752243	-0.70653	0.479859	0.110058	0.108323	1.01602	0.309622
rs4759364	12	123162786	T	C	20098	14730	-0.0266012	0.0199756	-1.33169	0.182963	0.019946	0.0289908	0.688011	0.491446
rs10847452	12	123163848	T	G	20363	14927	-0.0145371	0.0160634	-0.904983	0.365474	0.00392556	0.0232911	0.168543	0.866156
rs10773433	12	123166252	G	A	18493	13574	-0.0201468	0.0168827	-1.19334	0.232737	0.0244769	0.024402	1.00307	0.315829
rs71456760	12	123169235	T	G	20368	14929	-0.0248375	0.0422979	-0.587204	0.557067	-0.0569929	0.0599243	-0.951083	0.341562
rs1798219	12	123180061	C	A	20079	14712	-0.0246109	0.0200127	-1.22977	0.218785	0.00612016	0.0290137	0.21094	0.832934
rs586573	12	123185601	G	A	19196	14076	0.0182839	0.0164404	1.11213	0.266084	-0.00248999	0.0237162	-0.104991	0.916383
rs116950578	12	123188577	T	C	20403	14953	-0.0749067	0.041441	-1.80755	0.0706765	0.0878606	0.058628	1.49861	0.133974
rs56308926	12	123200247	G	C	20116	14752	0.0178667	0.0318471	0.561016	0.574787	0.019493	0.0456433	0.427073	0.669326
rs118091133	12	123200527	T	C	19954	14625	0.0149987	0.0161509	0.928657	0.353067	0.00100519	0.023295	0.0431506	0.965581
rs1798192	12	123200768	T	G	20379	14939	0.0206825	0.0159639	1.29558	0.195122	-0.0054346	0.0229898	-0.236392	0.813128
rs1696352	12	123200937	T	G	20307	14879	0.0180428	0.0159933	1.12814	0.259259	-0.00204633	0.0230517	-0.0887712	0.929264
rs11059549	12	123201039	A	G	20413	14959	0.0761892	0.275205	0.276845	0.781899	-0.718769	0.439801	-1.6343	0.102195
rs71456771	12	123201925	T	G	20248	14840	-0.0240373	0.0190846	-1.25951	0.207846	0.00111237	0.0275976	0.0403067	0.967849
rs10847570	12	123206691	A	G	20330	14903	-0.0248588	0.0166064	-1.49694	0.134408	0.0320022	0.0241977	1.32253	0.185992
rs513567	12	123213236	A	G	18338	13428	0.0353566	0.0347966	1.01609	0.309585	-0.00298292	0.0503881	-0.0591989	0.952794
rs140482291	12	123214166	A	G	16734	12305	-0.0806824	0.188753	-0.42745	0.669052	0.348024	0.252769	1.37685	0.16856
rs61742326	12	123214372	A	G	20324	14894	-0.141696	0.137925	-1.02734	0.304259	0.157371	0.191703	0.82091	0.411697
rs2245611	12	123223330	T	C	20225	14830	-0.0184547	0.0163615	-1.12793	0.259349	0.0191736	0.023791	0.805917	0.420291
rs200474298	12	123238313	C	A	20393	14947	0.207611	0.181927	1.14117	0.253797	-0.152746	0.278203	-0.549045	0.582974
rs2649896	12	123238797	A	G	16440	12082	-0.0128431	0.0353298	-0.36352	0.716216	0.0849693	0.0501516	1.69425	0.0902182
rs2649902	12	123243687	G	A	20086	14730	-0.00638662	0.0248541	-0.256965	0.797206	0.0497052	0.0351909	1.41244	0.15782
rs2656812	12	123244984	C	A	16392	12051	-0.0215217	0.0354922	-0.60638	0.544263	0.0949106	0.0503006	1.88687	0.0591778
rs839356	12	123251637	C	A	16379	12041	-0.0118937	0.0352116	-0.337778	0.735531	0.0844048	0.0499963	1.68822	0.0913693
rs117814385	12	123262476	T	C	20394	14948	-0.0833971	0.0569881	-1.46341	0.143354	0.00236252	0.0814428	0.0290083	0.976858
rs839354	12	123265410	C	T	16512	12135	-0.0132632	0.0353541	-0.375153	0.707546	0.0842712	0.0502691	1.6764	0.0936591
rs58131754	12	123270291	T	C	20391	14946	-0.106369	0.344113	-0.309112	0.757237	-0.537259	0.500587	-1.07326	0.283155
rs7486414	12	123273206	A	G	20316	14888	-0.0339822	0.0349044	-0.973579	0.330265	0.0560452	0.0499292	1.12249	0.261653
rs76417864	12	123273573	G	A	20344	14911	0.0736549	0.0393269	1.87289	0.061084	-0.123113	0.0559171	-2.20171	0.0276859
rs71456776	12	123277697	T	G	19163	14066	-0.0252507	0.043974	-0.574218	0.56582	-0.0142793	0.0617407	-0.231278	0.817099
rs148126897	12	123285957	A	G	20406	14957	0.16151	0.126797	1.27377	0.202744	0.0238176	0.184683	0.128965	0.897385
rs141689290	12	123286269	G	C	20408	14958	0.0721781	0.138454	0.521316	0.602146	-0.163999	0.195437	-0.839141	0.40139
rs75175797	12	123286287	A	G	19603	14378	-0.0643279	0.0628604	-1.02335	0.306144	0.116848	0.0860988	1.35714	0.174738
rs77422670	12	123288313	C	T	20346	14908	-0.0563993	0.042854	-1.31608	0.188147	0.0829309	0.0605461	1.36971	0.170776
rs3852535	12	123293656	G	A	20313	14889	0.0161701	0.0301145	0.536953	0.5913	0.0334383	0.0422233	0.791938	0.428397
rs55716280	12	123297902	T	C	20361	14923	-0.0232248	0.0519763	-0.446834	0.654995	0.109094	0.0722066	1.51087	0.130823
rs11060180	12	123303586	G	A	16450	12089	-0.002535	0.0176972	-0.143243	0.886098	-0.000902099	0.0253979	-0.0355186	0.971666
rs79255256	12	123304922	A	G	20329	14897	0.0303276	0.0439392	0.690219	0.490057	-0.0629964	0.0630064	-0.999841	0.317388
rs77166802	12	123311243	A	G	20306	14886	0.00109257	0.0321113	0.0340245	0.972858	-0.028639	0.0465033	-0.615849	0.537994
rs1696326	12	123311981	T	C	20360	14922	-0.0412361	0.0424833	-0.970643	0.331726	0.0760227	0.0598823	1.26954	0.20425
rs4759353	12	123316881	C	A	20322	14898	0.0299741	0.034977	0.856966	0.391464	0.00796506	0.0498335	0.159834	0.873012
rs73228032	12	123322415	A	C	20366	14924	-0.0415863	0.021911	-1.89797	0.0577006	0.104974	0.0317228	3.30911	0.000935942
rs10847864	12	123326598	T	G	20321	14893	0.00411296	0.0164144	0.25057	0.802147	-0.0136076	0.0239367	-0.568484	0.569706
rs117566398	12	123326899	G	T	20364	14927	0.0594971	0.0625338	0.951439	0.341382	0.0353055	0.0916303	0.385304	0.700012
rs10773657	12	123327900	C	A	20169	14780	-0.00523405	0.0254436	-0.205712	0.837016	0.0510299	0.0357937	1.42567	0.153965
rs75714556	12	123331663	G	A	20378	14935	-0.00497532	0.0492325	-0.101057	0.919505	0.00741534	0.0725157	0.102258	0.918552
rs35465127	12	123334442	T	C	20369	14933	-0.029902	0.0430581	-0.694458	0.487395	0.0104775	0.0627669	0.166928	0.867427
rs78501984	12	123339135	G	T	20366	14930	0.0777369	0.0283113	2.74579	0.00603654	-0.085	0.0406952	-2.0887	0.0367349
rs2292137	12	123339358	G	C	20344	14909	-0.0345383	0.0162088	-2.13084	0.0331022	0.0387864	0.0234472	1.6542	0.0980861
rs59499651	12	123341245	T	C	20390	14942	0.568675	0.408972	1.3905	0.164378	0.0319852	0.509566	0.0627696	0.94995
rs140743610	12	123341637	T	C	20409	14959	0.0528715	0.165764	0.318956	0.74976	0.0415016	0.240039	0.172896	0.862734
rs150109184	12	123341692	T	C	20410	14960	0.155574	0.160099	0.971736	0.331182	-0.0511225	0.223066	-0.229181	0.818728
rs2271051	12	123344021	A	G	20409	14959	-0.029031	0.0333338	-0.870918	0.383799	0.0727888	0.0467595	1.55666	0.11955
rs141813189	12	123345296	A	G	20382	14939	-0.0498071	0.165491	-0.300966	0.763441	0.426246	0.220286	1.93497	0.0529945
rs34149579	12	123345509	T	G	20391	14946	-0.0307024	0.0336562	-0.912235	0.361645	0.0874921	0.0489582	1.78708	0.0739247
rs201973753	12	123351687	T	G	20378	14937	-0.271445	0.20122	-1.349	0.177338	0.257622	0.28831	0.893556	0.371559
rs76762027	12	123358382	A	G	20375	14934	0.0171689	0.0588229	0.291875	0.770382	0.027174	0.0860202	0.315903	0.752076
rs10847980	12	123387922	G	T	20345	14910	-0.0268928	0.0316313	-0.850195	0.395217	0.0212169	0.0457675	0.463579	0.642949
rs11060762	12	123403710	A	C	20291	14866	-0.0307473	0.0275226	-1.11716	0.263924	0.0522887	0.0396854	1.31758	0.187644
rs7953894	12	123404966	C	A	16473	12107	-0.00635726	0.0175489	-0.362259	0.717159	0.00202449	0.0252211	0.0802697	0.936023
rs2270788	12	123414349	C	T	20384	14941	-0.0339158	0.0256409	-1.32272	0.185927	0.033037	0.0370363	0.892017	0.372384
rs11060853	12	123424071	G	A	20367	14926	-0.010835	0.0159162	-0.680751	0.496029	0.00951585	0.0232646	0.409027	0.68252
rs4148866	12	123425575	T	C	20301	14874	-0.0136415	0.0160042	-0.852371	0.394008	0.0130821	0.0234029	0.558996	0.576165
rs75832329	12	123429668	A	C	20353	14920	-0.013233	0.0244694	-0.540798	0.588647	-0.00610692	0.0349921	-0.174523	0.861455
rs58843120	12	123444507	T	G	20383	14939	0.0261206	0.0624111	0.418525	0.675563	0.0231057	0.0879863	0.262606	0.792854
rs116887147	12	123452527	C	T	20377	14939	-0.0382064	0.0443754	-0.860984	0.389247	0.0768046	0.0643601	1.19336	0.23273
rs7296418	12	123457619	C	T	20308	14883	0.0244245	0.0174202	1.40208	0.160891	-0.034702	0.0252424	-1.37475	0.169208
rs36004829	12	123461284	A	G	20179	14792	-0.0228027	0.0418946	-0.544287	0.586244	0.0582992	0.0595375	0.9792	0.327481
rs187169897	12	123461303	A	G	20370	14930	0.106225	0.13505	0.786558	0.431541	-0.137304	0.195926	-0.700797	0.48343
rs202209787	12	123461522	A	G	20352	14920	-0.634087	0.165943	-3.8211	0.000132858	0.525204	0.230056	2.28294	0.022434
rs200470247	12	123463411	A	G	20397	14953	0.120366	0.178554	0.674118	0.500236	0.0809636	0.243667	0.332271	0.739685
rs34010146	12	123463812	T	C	20381	14939	-0.34852	0.353803	-0.985069	0.32459	-0.449425	0.514175	-0.87407	0.38208
rs3759115	12	123464279	T	C	20378	14934	0.0232031	0.0173861	1.33458	0.182014	-0.0308466	0.0251647	-1.22579	0.220279
rs7966050	12	123465877	T	C	20400	14952	-0.0997244	0.312007	-0.319622	0.749255	-0.0643705	0.438017	-0.146959	0.883165
rs73230029	12	123472472	A	G	20370	14929	0.0230483	0.0473891	0.486364	0.626709	-0.0277988	0.0688422	-0.403804	0.686357
rs55813219	12	123480009	T	G	20398	14951	-0.785375	0.440869	-1.78142	0.0748432	0.155551	0.672724	0.231226	0.817139
rs112484459	12	123488399	A	C	20394	14948	0.0493977	0.0473976	1.0422	0.29732	-0.054441	0.0678259	-0.802658	0.422172
rs3897102	12	123492112	T	C	16461	12094	-0.00224116	0.0177976	-0.125925	0.899791	-0.0100767	0.0259038	-0.389004	0.697273
rs117992630	12	123493772	G	A	20338	14905	0.0301516	0.0558049	0.540305	0.588987	-0.0118215	0.0796182	-0.148477	0.881966
rs148959280	12	123504567	T	C	20346	14916	0.0701612	0.069568	1.00853	0.313201	-0.0395969	0.0996369	-0.397412	0.691064
rs17884869	12	123519112	A	G	20390	14945	-0.0385358	0.0482293	-0.799012	0.424283	-0.0111633	0.0691453	-0.161446	0.871742
rs117559704	12	123522924	A	G	20377	14939	-0.0462565	0.0451016	-1.02561	0.305077	0.0347263	0.0665045	0.522164	0.601556
rs76678615	12	123523991	G	A	20373	14936	-0.00601088	0.0387275	-0.15521	0.876656	0.0289618	0.0554268	0.522524	0.601305
rs80326885	12	123532142	C	T	20386	14944	0.0251023	0.0439949	0.570572	0.56829	-0.0212637	0.0634904	-0.334912	0.737691
rs585522	12	123550813	A	G	20341	14906	0.0358492	0.0188271	1.90413	0.0568931	-0.0422982	0.0272537	-1.55202	0.120658
rs118149403	12	123554695	C	T	20365	14928	0.0285472	0.0350513	0.81444	0.415393	-0.0336072	0.0505709	-0.664556	0.506335
rs55736565	12	123556575	G	T	20366	14930	0.055749	0.0560403	0.994802	0.319833	-0.115361	0.081955	-1.40762	0.159245
rs117210587	12	123556647	T	C	20323	14905	-0.00179889	0.0442076	-0.0406919	0.967542	-0.0664457	0.062911	-1.05619	0.290883
rs73230051	12	123561638	T	C	16421	12071	-0.0216959	0.0191765	-1.13138	0.257896	0.0299862	0.0274215	1.09353	0.274162
rs7312673	12	123572794	G	A	20247	14835	-0.0215299	0.0289969	-0.74249	0.45779	0.0134758	0.0422033	0.319307	0.749493
rs1727307	12	123575742	A	G	19848	14558	0.030583	0.0177236	1.72555	0.0844283	-0.0215842	0.0257752	-0.837402	0.402367
rs61955225	12	123575884	C	A	20272	14858	-0.0303595	0.0508852	-0.596628	0.550756	0.0686237	0.0713132	0.962287	0.335906
rs73230058	12	123593899	T	C	20347	14912	-0.0461209	0.0233964	-1.97128	0.0486923	0.106363	0.0338822	3.13921	0.00169402
rs12423255	12	123595064	A	G	20324	14895	-0.0226652	0.0171041	-1.32513	0.185127	0.0311321	0.0246377	1.2636	0.206375
rs11061615	12	123600864	G	T	16480	12115	-0.0287115	0.0483024	-0.594411	0.552237	0.108892	0.070145	1.55239	0.120569
rs11061616	12	123606023	C	T	18647	13687	-0.0751625	0.0861344	-0.872619	0.382871	0.125202	0.122899	1.01874	0.308328
rs1790122	12	123606739	G	A	17892	13118	0.0293914	0.018476	1.59079	0.111657	-0.0336947	0.0267011	-1.26192	0.206977
rs116918050	12	123610753	C	T	20341	14903	-0.0504519	0.0347813	-1.45054	0.146907	0.0358939	0.0488246	0.735161	0.462241
rs76258382	12	123610989	T	C	20336	14909	-0.0341483	0.0465251	-0.733977	0.462963	0.0137247	0.068445	0.200522	0.841072
rs76205535	12	123615869	C	A	20384	14941	-0.0329663	0.0411979	-0.800194	0.423598	0.0156564	0.0593295	0.263888	0.791866
rs1727316	12	123618603	C	T	20265	14855	0.0293209	0.0189352	1.54849	0.121505	-0.0336112	0.027328	-1.22992	0.218728
rs77380554	12	123627972	C	G	20307	14884	0.0204623	0.045497	0.44975	0.652891	0.0186197	0.0641545	0.290232	0.771639
rs1727302	12	123632930	G	A	20351	14915	0.0296862	0.0180719	1.64267	0.100451	-0.0452456	0.0260974	-1.73372	0.0829678
rs55863153	12	123637698	C	A	20231	14832	-0.00222737	0.0436847	-0.0509875	0.959335	0.00706029	0.063796	0.11067	0.911878
rs1260317	12	123645323	C	T	20389	14945	-0.0526619	0.0813276	-0.647528	0.51729	0.132127	0.112792	1.17142	0.24143
rs77983490	12	123651738	A	G	19139	14031	-0.0423439	0.0471372	-0.898311	0.36902	0.0065384	0.0690812	0.094648	0.924594
rs117169430	12	123652848	A	G	20344	14912	0.0339628	0.0483414	0.702561	0.482329	0.0112296	0.070923	0.158336	0.874192
rs2682427	12	123656809	A	G	20243	14843	0.00264996	0.0161081	0.164511	0.869329	-0.000861175	0.0234986	-0.0366479	0.970766
rs12368208	12	123658014	A	G	16433	12081	0.00595218	0.0469521	0.126771	0.899121	0.0937613	0.0686145	1.36649	0.171784
rs79652218	12	123660100	C	T	20374	14929	-0.0307652	0.0380904	-0.807689	0.41927	-0.0156113	0.0546803	-0.285502	0.77526
rs117480466	12	123661295	C	T	20363	14925	0.0252152	0.11291	0.223322	0.823285	-0.266819	0.152363	-1.7512	0.0799112
rs1727306	12	123665695	A	G	16487	12116	0.0140278	0.021221	0.661031	0.508593	-0.0205312	0.0304366	-0.674554	0.499959
rs1402274	12	123686224	T	C	20384	14939	0.0234439	0.0189564	1.23672	0.216189	-0.0320846	0.0273834	-1.17168	0.241324
rs147793766	12	123687613	C	T	20378	14936	-0.0272695	0.136484	-0.1998	0.841637	0.0580746	0.170898	0.33982	0.733992
rs117059955	12	123687822	A	G	20398	14949	-0.0202167	0.154373	-0.130961	0.895806	-0.168578	0.225766	-0.746692	0.455249
rs4759407	12	123689674	T	C	20391	14945	-0.0414677	0.0411184	-1.00849	0.313217	0.0193754	0.0596696	0.324711	0.745399
rs1727323	12	123698790	T	C	20249	14841	0.0280094	0.0189875	1.47515	0.140173	-0.0294293	0.0275362	-1.06875	0.285182
rs1727322	12	123699520	A	G	16259	11954	0.0118241	0.0217607	0.54337	0.586875	-0.0131628	0.0311523	-0.42253	0.672638
rs1790131	12	123701010	G	T	20360	14924	0.026026	0.0189496	1.37343	0.169618	-0.0308528	0.027393	-1.1263	0.260039
rs36121382	12	123705962	T	C	20353	14916	-0.0381255	0.0410308	-0.929193	0.352789	0.0155925	0.0590042	0.26426	0.791579
rs142774564	12	123706313	G	T	20359	14920	-0.116357	0.139406	-0.834668	0.403905	0.0576973	0.193828	0.297673	0.765953
rs117107860	12	123717444	T	C	20402	14951	-0.0418638	0.0347634	-1.20425	0.228493	0.0398157	0.0486167	0.818972	0.412802
rs10773000	12	123736084	T	G	20324	14898	0.0250726	0.0167679	1.49528	0.134841	-0.032055	0.024185	-1.32541	0.185036
rs78651634	12	123738265	A	G	19954	14638	0.0124776	0.0511333	0.244022	0.807214	-0.10221	0.0720682	-1.41823	0.156123
rs2280424	12	123738494	T	C	20398	14949	-0.0204804	0.0403214	-0.507929	0.611503	0.00735013	0.0580439	0.126631	0.899233
rs1533703	12	123742093	T	G	20044	14692	0.0227408	0.019225	1.18287	0.236859	-0.0316961	0.0277622	-1.1417	0.253579
rs1801957	12	123745869	T	C	20393	14946	0.0250685	0.035646	0.703262	0.481893	-0.0587807	0.0510804	-1.15075	0.249836
rs61231969	12	123748216	A	C	20350	14916	-0.0256183	0.0403546	-0.634831	0.525539	0.0115995	0.0580762	0.19973	0.841692
rs10846490	12	123750994	A	G	20363	14929	-0.00734875	0.032499	-0.226123	0.821106	0.0525092	0.0470703	1.11555	0.264616
rs73231941	12	123753294	T	C	20379	14933	-0.0255755	0.0429403	-0.595605	0.551439	0.0866218	0.062404	1.38808	0.165113
rs75759977	12	123757504	T	G	20384	14939	-0.0245601	0.0343054	-0.715927	0.474037	0.0998513	0.0495403	2.01556	0.0438463
rs7953929	12	123758235	G	C	20342	14906	0.024182	0.0192136	1.25858	0.208181	-0.0306111	0.0278078	-1.10081	0.270979
rs11057250	12	123787811	T	C	20287	14869	0.00375259	0.0322064	0.116517	0.907243	0.0369876	0.046714	0.791789	0.428484
rs79132992	12	123789943	C	A	16504	12130	-0.00800099	0.089525	-0.0893716	0.928787	0.104536	0.122149	0.85581	0.392103
rs77590936	12	123791956	T	C	16499	12126	-0.0075445	0.0890608	-0.0847118	0.932491	0.10498	0.121715	0.862507	0.388408
rs4759377	12	123796849	T	C	20394	14946	-0.00934462	0.0262198	-0.356395	0.721545	0.0346917	0.0382006	0.908144	0.363802
rs61751328	12	123801856	C	T	16480	12109	-0.026788	0.0895469	-0.29915	0.764826	0.132917	0.12218	1.08788	0.276649
rs76230280	12	123803889	T	C	20310	14885	-0.00567556	0.0367084	-0.154612	0.877127	-0.00362737	0.0520062	-0.0697489	0.944394
rs61760909	12	123805261	A	G	20386	14940	-0.0176754	0.0609209	-0.290138	0.771711	-0.019559	0.0846023	-0.231188	0.817169
rs114314586	12	123806084	C	T	20373	14933	-0.0626727	0.107461	-0.583213	0.55975	0.0600308	0.150344	0.399289	0.68968
rs1060105	12	123806219	T	C	20338	14906	0.0211104	0.0191245	1.10384	0.269662	-0.0261878	0.0276222	-0.948071	0.343093
rs7304190	12	123810375	G	T	15786	11612	-0.0453256	0.0917426	-0.494052	0.621269	0.129254	0.124094	1.04158	0.297606
rs11057272	12	123812197	T	G	19455	14283	-0.0452101	0.0444664	-1.01673	0.309284	0.116605	0.0644786	1.80843	0.0705399
rs11057273	12	123814466	T	C	20335	14901	-0.0127091	0.0262413	-0.484318	0.62816	0.0453228	0.0382207	1.18582	0.235695
rs11057278	12	123821609	C	A	20319	14896	-0.0344654	0.0427333	-0.806522	0.419942	0.0996269	0.0622392	1.60071	0.109441
rs7980687	12	123822711	A	G	20369	14929	0.020657	0.0190791	1.0827	0.27894	-0.0254452	0.0275585	-0.923318	0.355842
rs11830103	12	123823546	G	A	20358	14922	0.0200134	0.01909	1.04837	0.294468	-0.0244864	0.0275536	-0.88868	0.374175
rs7312145	12	123825339	A	G	18273	13398	-0.0146751	0.0276579	-0.530595	0.5957	0.0668706	0.0406132	1.64652	0.0996562
rs7955367	12	123828792	G	A	20356	14916	-0.0205922	0.0403797	-0.509965	0.610076	0.00898958	0.0582453	0.15434	0.877342
rs116998155	12	123836339	A	G	20370	14927	0.134807	0.0616789	2.18563	0.0288429	-0.229416	0.0879236	-2.60927	0.00907362
rs61955083	12	123843379	T	C	20353	14919	-0.00928758	0.0489402	-0.189774	0.849486	0.0456855	0.0703801	0.649126	0.516257
rs28555076	12	123846618	A	G	20402	14953	-0.0308893	0.0409888	-0.753604	0.451087	0.021011	0.0590544	0.355791	0.721997
rs28553365	12	123847841	T	C	20329	14901	-0.0205627	0.0429098	-0.479208	0.631791	0.0820157	0.0622341	1.31786	0.187552
rs78092282	12	123850260	A	G	20103	14740	0.00832231	0.047634	0.174714	0.861305	0.0571372	0.0700944	0.815147	0.414988
rs117718416	12	123852477	T	C	15952	11748	-0.0497325	0.0504001	-0.986756	0.323763	0.00453282	0.0745136	0.0608322	0.951493
rs116904769	12	123867183	C	T	20372	14930	0.0313449	0.0355915	0.880687	0.378487	-0.0699438	0.0509324	-1.37327	0.16967
rs116638108	12	123875330	A	G	20395	14947	-0.0119066	0.11604	-0.102608	0.918274	-0.125023	0.176	-0.710356	0.477483
rs28660993	12	123875394	C	T	20091	14732	-0.0116646	0.0263497	-0.442683	0.657995	0.0282078	0.0383922	0.734726	0.462506
rs74968466	12	123894014	T	C	20387	14944	0.0773635	0.0541621	1.42837	0.153186	-0.0153512	0.0750191	-0.204631	0.83786
rs56309603	12	123895053	T	C	20388	14941	0.0085557	0.0162927	0.525127	0.599495	-0.00611906	0.0235825	-0.259475	0.795269
rs1662	12	123900136	A	G	20387	14945	-0.0266306	0.0159399	-1.67069	0.0947821	0.0429545	0.0229191	1.87418	0.060906
rs28713448	12	123901480	T	C	16454	12091	-0.0336732	0.0178163	-1.89002	0.058755	0.0506131	0.0254431	1.98927	0.0466718
rs71456795	12	123902892	C	T	20352	14918	-0.0739018	0.0449152	-1.64537	0.0998945	-0.0199064	0.0639388	-0.311335	0.755546
rs28625019	12	123907563	A	G	20298	14875	0.0245417	0.019536	1.25623	0.209033	-0.0417949	0.0281147	-1.48659	0.137124
rs71456796	12	123908570	C	T	20191	14795	-0.101551	0.040111	-2.53174	0.0113497	-0.00464654	0.0568924	-0.0816724	0.934907
rs73216937	12	123909289	T	C	20370	14930	-0.0213741	0.0401115	-0.532868	0.594125	0.0102279	0.0580897	0.176071	0.860238
rs4930718	12	123913433	G	A	20331	14899	0.0244211	0.0189321	1.28993	0.197075	-0.0464982	0.0274049	-1.69671	0.0897516
rs28780730	12	123915711	C	A	20378	14934	0.0699193	0.0732744	0.954212	0.339976	0.0531657	0.104265	0.509911	0.610114
rs186269301	12	123917276	A	G	20338	14909	0.055655	0.0448268	1.24155	0.214401	-0.0800001	0.0631309	-1.26721	0.20508
rs28531860	12	123917593	G	A	20035	14683	-0.0242952	0.0164887	-1.47345	0.14063	0.0283522	0.02369	1.1968	0.231384
rs115426700	12	123919299	A	C	20373	14930	-0.0708737	0.0469979	-1.50802	0.13155	0.101651	0.068016	1.49451	0.135041
rs1707730	12	123919969	T	C	20281	14863	0.0135323	0.0166511	0.812702	0.416389	-0.00642599	0.0239841	-0.267927	0.788756
rs28434767	12	123921264	T	G	20381	14938	0.00362362	0.0173517	0.208834	0.834578	-0.0327672	0.0251677	-1.30195	0.192932
rs7299523	12	123926515	A	G	20385	14942	0.0253303	0.0299082	0.846936	0.397031	-0.0163779	0.0436883	-0.374881	0.707749
rs79247594	12	123935689	G	A	20346	14908	0.0179128	0.053108	0.33729	0.735898	0.0262958	0.0759881	0.346051	0.729304
rs34436758	12	123946841	A	G	20343	14908	-0.00329168	0.044584	-0.0738309	0.941145	0.0664866	0.0654046	1.01654	0.309371
rs73412248	12	123950153	T	C	20380	14935	-0.0310284	0.270595	-0.114667	0.908709	0.53097	0.463242	1.1462	0.251711
rs112947708	12	123950471	A	G	20403	14955	-0.00339007	0.0658504	-0.0514814	0.958942	-0.070415	0.0941074	-0.74824	0.454315
rs11537692	12	123950737	T	C	20317	14890	-0.160535	0.101988	-1.57406	0.115473	0.125041	0.148927	0.839617	0.401123
rs117174895	12	123951492	C	T	20319	14892	0.0355381	0.0414401	0.857577	0.391126	-0.0518519	0.0579296	-0.895085	0.370742
rs9777813	12	123962482	C	T	18952	13923	-0.0194743	0.0166488	-1.16971	0.242118	0.0050344	0.0240818	0.209054	0.834406
rs11497311	12	123969017	T	C	20396	14948	0.00856883	0.038099	0.224909	0.82205	0.0963882	0.053791	1.7919	0.0731489
rs13303200	12	123981144	A	G	20340	14908	0.00868532	0.0193511	0.448829	0.653555	-0.0786306	0.0277069	-2.83795	0.00454049
rs9697415	12	123983542	G	A	16588	12205	-0.0125714	0.0218487	-0.575387	0.56503	0.0686109	0.0310708	2.20821	0.0272294
rs13303358	12	123983753	T	C	20389	14939	-0.0317283	0.0194164	-1.6341	0.102238	0.0696735	0.0276016	2.52426	0.0115943
rs9697264	12	123983941	A	G	20320	14899	-0.0235508	0.0161074	-1.46211	0.143711	0.0117113	0.0232631	0.503429	0.614663
rs75722792	12	124000651	A	G	20290	14873	-0.00395626	0.0192941	-0.20505	0.837533	-0.0499453	0.0277103	-1.8024	0.0714817
rs117780561	12	124002299	A	G	19587	14378	-0.0602545	0.0486469	-1.23861	0.21549	0.0370434	0.0708569	0.522791	0.60112
rs117158670	12	124004046	C	T	20291	14862	-0.0593858	0.0431815	-1.37526	0.16905	0.143885	0.0610513	2.35678	0.0184339
rs28712858	12	124007762	C	T	20228	14822	-0.0186091	0.0163249	-1.13992	0.25432	0.00384085	0.0235095	0.163374	0.870224
rs76113463	12	124007945	T	C	20347	14911	-0.0473797	0.0428023	-1.10694	0.268318	-0.0305096	0.0621555	-0.490859	0.623526
rs28711796	12	124008074	C	T	20128	14758	-0.00230972	0.0545676	-0.0423276	0.966238	-0.18437	0.079631	-2.3153	0.0205966
rs883503	12	124008897	C	G	20316	14884	-0.0308625	0.0228189	-1.3525	0.176217	0.0805104	0.0323377	2.48967	0.0127861
rs28604461	12	124011253	A	G	20328	14905	-0.0168894	0.0193223	-0.874091	0.382069	-0.0278788	0.028167	-0.989767	0.322288
rs4930716	12	124013306	A	G	20322	14896	-0.0129008	0.0200257	-0.644213	0.519437	0.0393571	0.0286453	1.37395	0.169458
rs77785115	12	124015496	C	T	20393	14946	0.0173957	0.0526243	0.330565	0.740973	0.0159093	0.0754822	0.210769	0.833067
rs28492040	12	124017850	C	G	20317	14892	-0.00654689	0.0195331	-0.335169	0.737498	-0.0383541	0.0284309	-1.34903	0.177328
rs35016092	12	124022243	A	C	20196	14810	-0.00729352	0.0190378	-0.383107	0.70164	-0.0471889	0.0275616	-1.71212	0.0868743
rs117198691	12	124022249	A	G	20397	14947	-0.0192537	0.0377995	-0.509366	0.610496	0.0329419	0.054884	0.60021	0.548366
rs28834793	12	124040064	G	A	19963	14632	-0.00932807	0.0167387	-0.557276	0.577339	0.00119786	0.0241605	0.0495793	0.960458
rs10846527	12	124043296	C	G	20295	14877	-0.0285578	0.0266386	-1.07205	0.283699	0.0757245	0.037934	1.99622	0.0459103
rs117842783	12	124050835	A	G	20339	14905	-0.0193472	0.0421246	-0.459285	0.646029	-0.0497089	0.0605009	-0.821622	0.411292
rs118170661	12	124056029	A	G	20388	14941	-0.0109586	0.0677536	-0.161741	0.871509	-0.0896446	0.0910612	-0.984443	0.324898
rs786452	12	124057169	C	T	20310	14891	-0.015475	0.0160265	-0.965589	0.33425	0.00905248	0.0234034	0.386802	0.698903
rs35958962	12	124068131	G	C	20061	14700	0.00935398	0.0180511	0.518194	0.604323	-0.0121932	0.0262225	-0.464989	0.641939
rs11610013	12	124069614	A	T	20081	14725	-0.021849	0.0224601	-0.97279	0.330658	0.0476879	0.032025	1.48909	0.136465
rs786447	12	124069667	A	G	20324	14896	-0.015268	0.0160384	-0.951965	0.341115	-0.00313614	0.0232032	-0.13516	0.892485
rs12828367	12	124069974	A	G	20366	14926	0.00316692	0.0411306	0.0769965	0.938626	0.0513019	0.0603487	0.850091	0.395274
rs7953876	12	124070843	C	T	20324	14901	0.00296813	0.0177279	0.167427	0.867034	-0.0452115	0.0257398	-1.75648	0.0790058
rs74643748	12	124075915	T	G	20358	14921	-0.0256869	0.0220612	-1.16435	0.244283	0.0471423	0.0315412	1.49463	0.135012
rs141195308	12	124086736	G	T	20377	14933	0.0200013	0.123536	0.161906	0.87138	-0.0236678	0.18006	-0.131444	0.895424
rs17881657	12	124092033	C	G	20309	14885	-0.011489	0.054701	-0.210032	0.833643	-0.153983	0.0789147	-1.95125	0.0510268
rs11057306	12	124097766	G	A	20386	14939	-0.0260295	0.0220597	-1.17996	0.238018	0.0489165	0.0315631	1.5498	0.121189
rs56213464	12	124098162	T	G	20347	14913	0.00298295	0.0176706	0.168808	0.865947	-0.0435319	0.0257513	-1.69047	0.0909373
rs79786297	12	124102894	A	G	20279	14861	-0.0421108	0.0287564	-1.4644	0.143084	0.0503597	0.0421295	1.19536	0.231948
rs10773019	12	124104551	G	A	20315	14894	0.00429954	0.035611	0.120736	0.9039	0.0346948	0.0516438	0.671809	0.501705
rs7137332	12	124105848	A	G	20391	14946	0.00382194	0.0680135	0.0561938	0.955187	0.00463382	0.100749	0.0459936	0.963315
rs7298287	12	124111723	C	T	20372	14930	-0.00326526	0.0308256	-0.105927	0.91564	-0.0297087	0.0446548	-0.665297	0.50586
rs116921533	12	124112028	T	C	20404	14953	-0.0258755	0.0672688	-0.384657	0.700491	-0.0419027	0.0976193	-0.429246	0.667744
rs11572913	12	124118409	A	G	20380	14938	-0.0746913	0.149776	-0.498686	0.618001	-0.125431	0.22139	-0.566559	0.571014
rs2340693	12	124134988	G	A	20372	14932	-0.0444353	0.048897	-0.908754	0.36348	-0.0168676	0.0713442	-0.236426	0.813102
rs1568031	12	124136607	T	C	20388	14939	-0.0147075	0.0541073	-0.271821	0.78576	-0.145826	0.0786358	-1.85445	0.0636753
rs11057322	12	124141662	T	C	20399	14950	0.0181951	0.0359703	0.505836	0.612972	-0.00346779	0.0521421	-0.0665065	0.946975
rs7135624	12	124147831	G	A	18433	13524	0.000835436	0.0165576	0.0504564	0.959759	-0.0247739	0.0241485	-1.0259	0.304939
rs12817757	12	124156487	T	C	20277	14863	-0.0118122	0.0163218	-0.723708	0.469245	0.0115346	0.0235861	0.489043	0.624811
rs117988962	12	124156809	A	T	20303	14885	0.019366	0.0533441	0.36304	0.716575	0.0440292	0.0746724	0.589632	0.555437
rs79251326	12	124171417	A	G	20362	14928	0.0298217	0.0584201	0.51047	0.609722	0.026581	0.0837685	0.317316	0.751004
rs145374149	12	124171486	T	C	20409	14959	-0.176914	0.171538	-1.03134	0.302382	0.233547	0.276038	0.846068	0.397515
rs7298831	12	124172555	T	A	20261	14852	-0.010952	0.0162684	-0.673208	0.500815	-0.00476308	0.0235298	-0.202427	0.839583
rs151318349	12	124172609	G	A	20312	14889	-0.330292	0.20607	-1.60281	0.108976	0.332815	0.297667	1.11808	0.263533
rs7966867	12	124179417	C	T	20293	14878	-0.00797793	0.0159819	-0.499187	0.617648	-0.00155938	0.0232391	-0.0671016	0.946501
rs117614122	12	124184369	T	C	20346	14909	-0.00854939	0.0521696	-0.163877	0.869828	-0.00907209	0.0733756	-0.123639	0.901601
rs34705855	12	124186348	C	T	20342	14906	0.0164008	0.0288226	0.569025	0.569339	-0.0483209	0.0423665	-1.14054	0.25406
rs112455998	12	124198360	T	A	20358	14919	-0.0052423	0.0420801	-0.124579	0.900857	0.0266469	0.0585053	0.45546	0.648778
rs6488898	12	124203832	G	A	20374	14930	0.0102381	0.0291822	0.350832	0.725715	0.011945	0.0424932	0.281103	0.778631
rs9788204	12	124207209	C	T	19832	14534	-0.0111635	0.016226	-0.688	0.491453	-0.00515011	0.0235592	-0.218602	0.82696
rs73219053	12	124214084	A	G	20315	14888	-0.0273643	0.032302	-0.847142	0.396916	-0.0245002	0.0467775	-0.523761	0.600445
rs74437961	12	124215126	T	C	20404	14954	0.041181	0.0452576	0.909925	0.362862	-0.00126371	0.0638117	-0.0198037	0.9842
rs116957652	12	124216482	A	G	20363	14929	-0.0024802	0.0393212	-0.0630754	0.949706	0.0796707	0.0553261	1.44002	0.149862
rs7397745	12	124218026	T	C	20349	14918	-0.0103408	0.0161319	-0.641019	0.52151	-0.00820622	0.0234056	-0.350609	0.725882
rs10773030	12	124219791	C	T	20359	14926	-0.00688131	0.0162288	-0.424019	0.671552	-0.000594298	0.0235085	-0.0252801	0.979832
rs79134187	12	124228414	G	A	20408	14958	-0.0444611	0.204273	-0.217656	0.827697	0.148286	0.302044	0.49094	0.623469
rs138716143	12	124228816	T	G	20394	14946	0.114144	0.103389	1.10403	0.269581	-0.0323312	0.143676	-0.225029	0.821957
rs7135542	12	124229429	T	C	20344	14914	-0.0101743	0.0162783	-0.625022	0.531957	0.000788958	0.0236215	0.0334	0.973356
rs75279884	12	124242557	G	A	20377	14934	0.0103399	0.0509628	0.202891	0.83922	-0.0695914	0.0739301	-0.941314	0.346544
rs117222175	12	124244936	T	C	20346	14913	0.0172014	0.040299	0.426845	0.669492	0.0455097	0.0579131	0.785826	0.431969
rs116918834	12	124246910	A	G	20247	14847	-0.01039	0.0286788	-0.362288	0.717137	0.0712102	0.0407631	1.74693	0.0806498
rs67861770	12	124250882	C	T	20186	14800	-0.0177927	0.0185056	-0.961477	0.336312	-0.016017	0.026819	-0.597225	0.550357
rs7316847	12	124250893	T	C	20263	14848	-0.0449082	0.0336246	-1.33558	0.181688	0.0206203	0.0479737	0.429826	0.667322
rs7972864	12	124256619	T	C	20246	14837	-0.00582083	0.018856	-0.3087	0.75755	0.00942561	0.0270787	0.348083	0.727778
rs117368059	12	124259585	G	A	20364	14923	-0.00733538	0.0291458	-0.251679	0.801289	0.0258887	0.0414362	0.624785	0.532112
rs11057353	12	124265687	T	C	20364	14921	-0.00366904	0.0163243	-0.22476	0.822166	0.00288088	0.0235484	0.122339	0.902631
rs145614363	12	124267713	A	G	20407	14956	0.25723	0.150681	1.70711	0.0878011	-0.254556	0.228174	-1.11562	0.264585
rs147774367	12	124270348	C	T	20382	14939	-0.0653818	0.120306	-0.543463	0.586811	0.169157	0.20342	0.831566	0.405654
rs11057357	12	124270939	A	G	20209	14815	-0.0129335	0.0159652	-0.810104	0.417881	0.0171531	0.0231194	0.741938	0.458125
rs10846559	12	124274474	A	G	20339	14913	-0.00492769	0.0167429	-0.294315	0.768517	0.000303609	0.0240333	0.0126328	0.989921
rs76791219	12	124281322	C	T	20402	14953	-0.0134485	0.0242038	-0.555635	0.57846	0.0308367	0.0348703	0.884326	0.37652
rs118049936	12	124283801	G	A	20136	14760	0.0285724	0.0675338	0.423083	0.672234	-0.154248	0.0970037	-1.59012	0.111807
rs77726895	12	124288213	A	G	20388	14944	-0.867721	0.616402	-1.40772	0.159214	1.18763	0.598382	1.98474	0.0471733
rs77491573	12	124288264	A	G	20400	14951	-0.00493016	0.0379242	-0.13	0.896566	0.0108408	0.0552016	0.196386	0.844308
rs74898832	12	124289636	T	C	20399	14953	0.030883	0.0389278	0.793341	0.427579	-0.0819121	0.0567426	-1.44357	0.148859
rs148503528	12	124297874	G	A	20368	14932	-0.049518	0.132874	-0.372668	0.709395	0.262945	0.183593	1.43222	0.152081
rs118146260	12	124297903	T	C	20398	14949	-0.00949392	0.100452	-0.0945124	0.924702	-0.0464377	0.140706	-0.330034	0.741374
rs143713799	12	124298030	A	G	20309	14886	0.0014907	0.0615808	0.0242073	0.980687	-0.0782824	0.0898273	-0.871476	0.383494
rs117037408	12	124298077	T	C	20327	14900	0.0134326	0.0541642	0.247997	0.804137	0.0715134	0.0788172	0.907332	0.364231
rs75259413	12	124298332	G	A	20402	14951	-0.250932	0.138503	-1.81174	0.0700264	0.352904	0.198647	1.77654	0.0756443
rs76517470	12	124298659	G	A	20373	14934	0.0214312	0.0323049	0.663403	0.507072	-0.00769769	0.0461689	-0.166729	0.867583
rs56209124	12	124304808	C	T	20369	14930	0.0215236	0.04351	0.494682	0.620824	0.03618	0.0625352	0.578554	0.56289
rs78035324	12	124311615	A	G	17386	12768	-0.0224411	0.0285807	-0.785184	0.432346	-0.019944	0.040896	-0.487677	0.625778
rs4930730	12	124319864	T	G	20192	14803	0.00212724	0.0159722	0.133184	0.894048	-0.00570989	0.0232887	-0.245179	0.806318
rs145483216	12	124323006	G	A	20388	14940	-0.14663	0.0698816	-2.09826	0.0358818	0.259184	0.100492	2.57914	0.00990457
rs60509888	12	124323081	A	G	20400	14951	0.0248834	0.177036	0.140555	0.888221	0.239794	0.274284	0.874255	0.38198
rs117995113	12	124323266	T	C	20364	14922	-0.0561868	0.0412909	-1.36075	0.173592	0.0257109	0.0599994	0.428518	0.668274
rs4930729	12	124325977	T	G	20386	14943	-0.0257469	0.0241913	-1.0643	0.287192	0.0628218	0.0354213	1.77356	0.0761359
rs117478677	12	124326587	C	T	20344	14912	0.0316338	0.0560516	0.56437	0.572502	0.0916277	0.0778967	1.17627	0.239486
rs34934281	12	124330311	T	C	20350	14915	-0.00463695	0.0231967	-0.199897	0.841561	-0.0479987	0.0333717	-1.4383	0.150348
rs7969937	12	124330542	A	C	20385	14938	-0.0455881	0.0945905	-0.481952	0.62984	0.0760377	0.126486	0.601156	0.547736
rs35685787	12	124332641	A	G	20410	14958	-0.264388	0.578409	-0.457096	0.647602	0.851992	0.47361	1.79893	0.0720296
rs7977713	12	124332956	T	C	20344	14908	-0.00709002	0.0161177	-0.43989	0.660017	0.0149013	0.0232743	0.640248	0.522011
rs75173589	12	124333367	A	G	20396	14949	-0.0577606	0.0617619	-0.935214	0.349678	0.113384	0.0895097	1.26673	0.205253
rs33935373	12	124337772	T	C	20382	14938	-0.00358408	0.036461	-0.0982988	0.921695	-0.0221421	0.0530951	-0.417027	0.676659
rs7980570	12	124338360	T	C	20307	14885	0.00848612	0.0166069	0.511	0.609351	-0.0212043	0.0237966	-0.891061	0.372896
rs7134843	12	124338958	A	C	20391	14944	-0.0197404	0.0305474	-0.646221	0.518137	0.0451518	0.0435881	1.03587	0.300261
rs200692078	12	124343814	G	A	20390	14945	-0.284836	0.214328	-1.32897	0.183858	0.180159	0.290436	0.620305	0.535057
rs200400425	12	124349236	C	G	20356	14920	0.0850475	0.193604	0.439287	0.660454	-0.0615699	0.275526	-0.223463	0.823176
rs61730202	12	124352505	A	T	20386	14940	0.0125165	0.164647	0.0760205	0.939403	0.140132	0.247941	0.565183	0.571949
rs7977449	12	124354954	T	C	20381	14938	-0.06848	0.0947918	-0.722425	0.470033	0.0256969	0.13129	0.195727	0.844824
rs117796102	12	124355816	A	G	19603	14389	0.0551266	0.0557178	0.98939	0.322472	-0.105389	0.0803531	-1.31158	0.189663
rs11835416	12	124358121	G	A	20391	14944	0.0126015	0.163569	0.0770405	0.938591	0.198979	0.245351	0.811	0.417366
rs118145853	12	124358590	A	G	20364	14924	-0.0496529	0.0539014	-0.921181	0.356956	0.0475505	0.0779403	0.610088	0.541804
rs61732737	12	124360037	T	C	20375	14938	-0.0400874	0.0957286	-0.418761	0.675391	-0.0224175	0.132777	-0.168836	0.865926
rs11057382	12	124362889	C	T	20227	14825	0.00054867	0.0158612	0.034592	0.972405	-0.00955869	0.0229521	-0.416462	0.677072
rs117472870	12	124363549	A	G	19824	14545	0.00194665	0.0661573	0.0294245	0.976526	0.10458	0.0986974	1.0596	0.289328
rs76624017	12	124369823	T	C	20351	14915	-0.0477754	0.048155	-0.992115	0.321141	0.056202	0.0678392	0.828459	0.407411
rs117905946	12	124374304	A	G	20337	14912	0.0891727	0.0605361	1.47305	0.140737	-0.0638301	0.0837822	-0.761857	0.446146
rs117398415	12	124374596	G	A	20297	14885	-0.0210978	0.0304326	-0.693264	0.488144	0.0195204	0.0434642	0.449115	0.653349
rs117011442	12	124379691	A	G	20382	14939	0.0178293	0.0475757	0.374756	0.707842	-0.0399087	0.066602	-0.599212	0.549031
rs76355371	12	124380047	G	A	20352	14915	-0.00747685	0.0268364	-0.278608	0.780546	-0.0482757	0.0383662	-1.25829	0.208288
rs10846576	12	124386673	T	C	20304	14885	-0.0186936	0.0184866	-1.0112	0.311922	0.0629962	0.0266014	2.36815	0.0178771
rs75558206	12	124387669	T	C	20303	14884	0.0604709	0.0458204	1.31974	0.186922	0.0138642	0.0652291	0.212546	0.831681
rs191384577	12	124393840	T	C	20414	14960	0.144013	0.131168	1.09793	0.272234	-0.213068	0.195898	-1.08765	0.276749
rs56179989	12	124395355	G	C	16493	12122	0.0418066	0.0561431	0.744644	0.456487	-0.00362053	0.0789072	-0.0458833	0.963403
rs11057392	12	124399005	A	G	20333	14902	0.0498587	0.0420037	1.18701	0.235225	-0.0418656	0.0594089	-0.704703	0.480995
rs1316952	12	124399550	C	T	20376	14937	0.0122119	0.0224574	0.543782	0.586592	-0.0151297	0.0316536	-0.477979	0.632665
rs61745785	12	124401027	A	C	20333	14907	0.092325	0.0770469	1.1983	0.230802	-0.248164	0.110097	-2.25405	0.0241932
rs61740383	12	124401172	A	G	20386	14939	0.0606214	0.149319	0.405985	0.684753	0.0849728	0.241045	0.352518	0.72445
rs202063832	12	124402341	T	C	20403	14953	-0.148791	0.123361	-1.20615	0.227761	0.287796	0.179921	1.59957	0.109695
rs74845458	12	124409630	T	G	20371	14934	0.0478417	0.150791	0.317272	0.751037	0.0624865	0.2392	0.261231	0.793914
rs144421774	12	124409693	T	C	19634	14398	-0.260171	0.121874	-2.13474	0.0327819	0.205152	0.169766	1.20844	0.226879
rs199560032	12	124413089	A	C	20393	14949	-0.193188	0.161747	-1.19438	0.232328	0.290507	0.230815	1.25861	0.208171
rs182918679	12	124413109	C	T	20280	14867	0.126595	0.148461	0.852719	0.393815	-0.149686	0.22318	-0.670698	0.502413
rs200478023	12	124415916	G	C	20376	14936	-0.321811	0.175694	-1.83165	0.067003	0.311995	0.263808	1.18266	0.236944
rs3748265	12	124416463	T	C	20403	14953	0.00791399	0.0393848	0.20094	0.840745	-0.0429968	0.0579728	-0.741673	0.458285
rs11057396	12	124419062	C	A	20150	14780	-0.0197539	0.0169306	-1.16676	0.243308	0.0191408	0.0243045	0.787543	0.430964
rs117266725	12	124420563	G	T	20233	14828	-0.0237591	0.065224	-0.364269	0.715657	-0.0721297	0.0943479	-0.764507	0.444565
rs17886730	12	124421759	T	C	20409	14958	0.0964902	0.174537	0.552836	0.580376	-0.189329	0.248712	-0.761237	0.446515
rs35794481	12	124422262	A	G	20233	14839	-0.0577353	0.0325024	-1.77634	0.0756774	0.0859936	0.0465038	1.84918	0.0644324
rs11057401	12	124427306	A	T	20355	14919	-0.0227014	0.0170688	-1.32999	0.18352	0.013393	0.0245063	0.54651	0.584715
rs118025830	12	124439296	C	T	20387	14943	0.0482549	0.0596708	0.808685	0.418696	0.0357047	0.0826386	0.432059	0.665699
rs7977067	12	124440705	G	T	19812	14530	0.0552122	0.0786167	0.702296	0.482494	0.125237	0.115181	1.08731	0.276899
rs10773048	12	124444409	C	T	20379	14935	0.0166203	0.0159265	1.04357	0.296687	0.00276815	0.0228293	0.121254	0.90349
rs4765127	12	124460167	T	G	20381	14940	-0.0174734	0.0167565	-1.04278	0.297049	0.0139919	0.0240999	0.580579	0.561524
rs185076525	12	124474424	G	A	20367	14930	-0.0523712	0.0714974	-0.732492	0.463869	-0.0288828	0.105114	-0.274777	0.783488
rs75996196	12	124476989	T	C	19997	14659	0.00497823	0.0975116	0.0510526	0.959284	-0.06868	0.147197	-0.466587	0.640795
rs825510	12	124478586	C	A	20273	14860	0.00913123	0.0242862	0.375984	0.706929	0.0156477	0.0347393	0.450432	0.652399
rs34714686	12	124481252	G	A	20349	14915	-0.0720114	0.0399889	-1.80079	0.0717367	0.0965502	0.0574074	1.68184	0.0925992
rs73221416	12	124481726	T	G	20368	14931	0.000856764	0.0329854	0.0259741	0.979278	-0.0236393	0.048141	-0.491043	0.623396
rs113714262	12	124482757	T	C	16477	12106	0.0708084	0.0580795	1.21916	0.222782	-0.0503855	0.0813676	-0.619233	0.535763
rs11608738	12	124483614	G	C	20354	14915	-0.00541305	0.0279451	-0.193703	0.846408	0.0301267	0.0408951	0.736684	0.461315
rs76515736	12	124489100	A	G	20353	14919	-0.0643338	0.0491171	-1.3098	0.190262	0.0539546	0.0699968	0.770816	0.440816
rs150362388	12	124497113	G	A	20382	14942	0.0666324	0.0989678	0.673274	0.500773	-0.114377	0.138623	-0.825095	0.409318
rs13012	12	124498969	A	G	20343	14911	-0.0135866	0.0263569	-0.515485	0.606214	0.0150623	0.0385963	0.390253	0.696349
rs76694118	12	124499584	A	G	20286	14877	0.0305572	0.0526565	0.580312	0.561704	0.00844305	0.0744221	0.113448	0.909675
rs3768	12	124499839	T	C	20346	14914	0.00467422	0.0198882	0.235024	0.81419	-0.0360129	0.0287375	-1.25316	0.210146
rs825508	12	124504283	T	C	20314	14896	0.00358149	0.0174729	0.204974	0.837593	0.0315618	0.0253878	1.24319	0.2138
rs76293503	12	124510950	A	G	20340	14909	-0.0243432	0.0457678	-0.531885	0.594806	0.0330116	0.0630419	0.523646	0.600525
rs117655240	12	124513479	T	C	20394	14950	-0.0404978	0.0561686	-0.721004	0.470907	-0.0372445	0.0783741	-0.475215	0.634634
rs12829378	12	124516911	A	G	20349	14914	-0.00572205	0.0235068	-0.243422	0.807679	-0.0410957	0.0335691	-1.22421	0.220872
rs1716403	12	124519846	T	C	20363	14921	0.0161355	0.01684	0.958168	0.337978	-0.0411932	0.0241032	-1.70904	0.0874439
rs11057422	12	124526050	T	G	20341	14912	0.0105257	0.0389715	0.270087	0.787094	-0.0144963	0.0558012	-0.259785	0.79503
rs11057424	12	124528518	G	T	20353	14916	0.0209142	0.0203883	1.02579	0.304988	-0.00531735	0.0290263	-0.183191	0.854649
rs117808041	12	124537088	A	G	19765	14487	0.00694817	0.0680592	0.10209	0.918685	0.108506	0.100203	1.08285	0.278873
rs74934522	12	124538758	T	G	20371	14928	0.096318	0.0609277	1.58086	0.113911	-0.0462643	0.0849978	-0.544301	0.586235
rs78049633	12	124545142	G	A	20239	14836	-0.0520627	0.0432515	-1.20372	0.228697	0.0105536	0.0627541	0.168174	0.866446
rs825475	12	124567308	C	A	20318	14896	0.00105769	0.0160483	0.0659064	0.947452	-0.0069564	0.0232019	-0.29982	0.764315
rs2451325	12	124567648	G	A	20347	14914	-0.00404943	0.0391443	-0.103449	0.917607	-0.0984214	0.0564285	-1.74418	0.0811281
rs76484775	12	124572307	T	C	19726	14479	-0.158028	0.0603075	-2.62037	0.00878333	0.102085	0.0868321	1.17566	0.239731
rs7971227	12	124575516	G	A	20378	14938	-0.0150921	0.0211383	-0.713968	0.475247	-0.00786643	0.0303902	-0.258847	0.795753
rs12813142	12	124583705	T	C	20310	14882	-0.0244417	0.0218615	-1.11803	0.263555	0.002104	0.0314502	0.0668994	0.946662
rs55807910	12	124584176	C	A	20401	14953	0.00200128	0.0291145	0.0687384	0.945198	0.00867745	0.042787	0.202806	0.839287
rs10734910	12	124604938	A	G	20280	14864	-0.00306342	0.0193422	-0.15838	0.874157	-0.00124484	0.0279689	-0.0445082	0.964499
rs57310685	12	124606941	C	T	20297	14878	-0.00518027	0.0161935	-0.319898	0.749046	0.00667638	0.0235032	0.284063	0.776362
rs11057459	12	124607248	C	T	20349	14911	-0.0114783	0.016239	-0.706833	0.47967	0.00479359	0.0236172	0.20297	0.839158
rs34188913	12	124609510	T	C	20352	14913	0.0150275	0.0188158	0.798661	0.424487	-0.00740231	0.0270281	-0.273874	0.784181
rs4765301	12	124615586	C	T	20404	14951	-0.0408204	0.0456751	-0.893712	0.371476	-0.0453336	0.0672375	-0.674231	0.500164
rs844075	12	124617648	T	G	20344	14911	-0.0252555	0.0193123	-1.30774	0.190962	0.0177115	0.0278324	0.636363	0.52454
rs78641093	12	124621986	G	A	20388	14942	0.0301035	0.0537462	0.560105	0.575408	0.000180067	0.0771596	0.0023337	0.998138
rs77925723	12	124623424	G	A	20336	14904	-0.0647729	0.0698933	-0.92674	0.354062	0.0444904	0.101382	0.438842	0.660776
rs118033110	12	124628408	G	A	20371	14929	-0.0684063	0.0514387	-1.32986	0.183565	0.0290804	0.074832	0.388609	0.697566
rs61953638	12	124633209	T	C	20393	14949	-0.0215901	0.0332571	-0.649187	0.516217	0.00441112	0.0472603	0.0933367	0.925636
rs3926666	12	124634713	C	T	20343	14914	0.0122088	0.0168191	0.72589	0.467906	-0.00602842	0.0246004	-0.245054	0.806415
rs148658003	12	124634837	A	G	20407	14955	0.0510493	0.0488731	1.04453	0.296242	-0.00883048	0.0700089	-0.126134	0.899626
rs10744167	12	124635113	C	T	20363	14925	-0.0128865	0.0160873	-0.801037	0.42311	0.0146329	0.0231778	0.631331	0.527824
rs7961727	12	124637099	G	T	20342	14914	-0.0145162	0.0227841	-0.637122	0.524045	0.0114298	0.0333448	0.342777	0.731766
rs74323419	12	124641263	G	T	20368	14929	0.00592567	0.0407294	0.145489	0.884325	0.0459552	0.0586182	0.783974	0.433055
rs79171463	12	124642514	G	A	20340	14912	-0.0386618	0.0288604	-1.33961	0.180372	0.0842114	0.0416634	2.02123	0.0432558
rs12581871	12	124644382	T	C	20350	14919	0.0145684	0.0176782	0.824085	0.409891	-0.0205548	0.0256329	-0.801892	0.422615
rs77962327	12	124644558	G	A	20343	14912	-0.0553861	0.0424351	-1.30519	0.191827	0.0996362	0.0598987	1.66341	0.0962299
rs78470051	12	124652123	A	G	20374	14933	0.078597	0.036869	2.13179	0.033024	-0.0577324	0.0522712	-1.10448	0.269386
rs77916762	12	124659565	A	G	20090	14731	-0.00499264	0.0226136	-0.220781	0.825263	0.00730502	0.0328304	0.222508	0.823919
rs7304022	12	124666686	C	T	19536	14320	0.00819159	0.0161683	0.506645	0.612404	-0.00660433	0.0236194	-0.279614	0.779774
rs11057491	12	124667707	C	T	20339	14913	-0.0158481	0.0307731	-0.514998	0.606554	0.00693723	0.0445823	0.155605	0.876344
rs78003895	12	124668336	A	C	20287	14868	0.0023309	0.0163703	0.142386	0.886775	0.014838	0.023688	0.626392	0.531058
rs10846623	12	124669294	A	G	19804	14534	-0.0245792	0.022512	-1.09183	0.274909	0.0212084	0.0328732	0.645156	0.518826
rs2173649	12	124678044	A	G	20078	14714	0.00843694	0.0182543	0.462189	0.643946	0.0090256	0.0262441	0.343909	0.730915
rs77857360	12	124681967	A	G	20352	14920	-0.00967289	0.0468195	-0.2066	0.836323	0.0913161	0.0659762	1.38408	0.166335
rs11057503	12	124683380	A	C	20387	14942	0.0454695	0.039024	1.16517	0.243952	-0.0373099	0.0559188	-0.667216	0.504634
rs79346050	12	124684223	A	G	20368	14929	-0.0992138	0.0641534	-1.54651	0.121982	0.184466	0.0907553	2.03257	0.042096
rs75680399	12	124693142	A	G	20338	14907	-0.0126022	0.039114	-0.322191	0.747308	0.00738244	0.0562129	0.13133	0.895514
rs78459468	12	124696144	T	C	20262	14853	-0.0226361	0.032089	-0.705418	0.48055	-0.0147648	0.0456871	-0.323173	0.746564
rs4765104	12	124699195	C	T	20255	14847	-0.00829627	0.016068	-0.516321	0.60563	0.00857964	0.0233555	0.36735	0.713358
rs7313718	12	124700113	C	A	20393	14945	-0.0097935	0.0383191	-0.255578	0.798277	-0.0081832	0.0556277	-0.147106	0.883048
rs11057521	12	124700323	G	C	20337	14906	-0.0149442	0.0274056	-0.545296	0.58555	0.0330122	0.0396309	0.83299	0.40485
rs117279624	12	124706802	C	T	20282	14866	0.166099	0.0718924	2.31038	0.0208672	-0.222716	0.0991227	-2.24687	0.0246483
rs117374254	12	124708608	T	C	20348	14911	0.0286623	0.0594634	0.482016	0.629795	0.0784258	0.0889142	0.882039	0.377756
rs61178007	12	124710095	A	C	20399	14950	0.0347375	0.0425683	0.816041	0.414477	-0.0167957	0.0613808	-0.27363	0.784369
rs10846634	12	124715313	T	C	20349	14914	-0.0122509	0.0158877	-0.771091	0.440653	0.015154	0.02276	0.66582	0.505526
rs111682266	12	124715803	A	G	20361	14926	-0.0441776	0.0490231	-0.901159	0.367504	0.0947689	0.0690541	1.37239	0.169943
rs73223521	12	124716081	G	T	20367	14929	-0.0190909	0.0228567	-0.835242	0.403581	0.00245129	0.0333016	0.0736087	0.941322
rs12312623	12	124716503	A	G	20395	14946	0.0226531	0.0409884	0.552671	0.580488	0.0170565	0.058983	0.289176	0.772447
rs79201062	12	124719241	T	C	20318	14895	-0.0167499	0.0279557	-0.599157	0.549068	0.0824644	0.0407364	2.02434	0.0429349
rs75346050	12	124719813	T	C	20360	14925	-0.00942309	0.0198812	-0.473971	0.635521	-0.00463505	0.0285003	-0.162632	0.870808
rs924425	12	124721626	T	C	20237	14830	0.00446208	0.0162487	0.274611	0.783615	-0.00744081	0.0232754	-0.319685	0.749207
rs4483696	12	124722776	A	G	20299	14870	-0.0205501	0.0202985	-1.01239	0.31135	0.0475475	0.0294013	1.61719	0.105837
rs80089931	12	124733799	C	T	20321	14887	-0.0074855	0.0175989	-0.42534	0.670589	0.0161465	0.0254086	0.635473	0.52512
rs76622138	12	124740279	T	C	20332	14897	-0.00285069	0.0254013	-0.112226	0.910644	-0.028648	0.0363598	-0.787903	0.430753
rs56133064	12	124747789	G	A	20361	14922	0.00089469	0.0291943	0.0306461	0.975552	-0.0110883	0.0423652	-0.261732	0.793528
rs10734912	12	124750131	G	T	20322	14897	-0.00786112	0.0169897	-0.462699	0.64358	-0.0164222	0.0246723	-0.665612	0.505659
rs4765516	12	124751555	T	G	20290	14876	-0.0280965	0.0235918	-1.19094	0.233675	0.0284278	0.0340868	0.833984	0.40429
rs11057553	12	124752080	T	C	20101	14750	-0.00557441	0.0324796	-0.171628	0.86373	0.00961024	0.0472824	0.203252	0.838938
rs11057554	12	124755793	A	C	20373	14930	-0.047596	0.036633	-1.29927	0.193852	0.0586711	0.0533959	1.09879	0.271858
rs78538303	12	124761572	T	C	18095	13315	0.0363118	0.0280414	1.29493	0.195343	-0.0212578	0.039725	-0.535125	0.592564
rs4765138	12	124761740	G	A	20205	14810	-0.0112984	0.016633	-0.679275	0.496964	-0.0160589	0.0241558	-0.664807	0.506174
rs79728994	12	124761911	T	C	20401	14951	0.126194	0.0665075	1.89743	0.0577707	-0.150822	0.0920042	-1.6393	0.101152
rs10846644	12	124767787	C	T	20326	14903	0.00799773	0.0238662	0.335107	0.737545	0.00117639	0.0345406	0.0340582	0.972831
rs10773078	12	124771833	G	A	20336	14910	-0.0229553	0.017087	-1.34344	0.17913	0.00807815	0.0245791	0.328659	0.742413
rs117084469	12	124774801	T	C	20358	14919	0.0609899	0.066356	0.919132	0.358026	-0.109292	0.0982797	-1.11205	0.266118
rs75227263	12	124777818	G	C	20348	14913	0.0900534	0.0676943	1.3303	0.183421	0.0250857	0.094767	0.264709	0.791234
rs11057572	12	124782821	A	C	20349	14912	-0.0674763	0.028783	-2.34431	0.0190624	0.103515	0.0411957	2.51277	0.0119788
rs112255893	12	124784336	A	G	20395	14950	-0.0325665	0.0522205	-0.623634	0.532868	0.00726655	0.0747592	0.0971994	0.922568
rs4765536	12	124786088	A	G	18594	13631	-0.0688623	0.0310932	-2.21471	0.02678	0.10613	0.0446689	2.37593	0.017505
rs3863383	12	124790025	C	T	20288	14869	-0.077442	0.0262283	-2.95261	0.00315103	0.109531	0.0373219	2.93475	0.00333818
rs73223554	12	124793049	T	C	20362	14923	0.00150512	0.0270517	0.0556389	0.955629	0.0175308	0.0388412	0.451345	0.651741
rs1021707	12	124794280	G	A	17292	12704	-0.0381441	0.0214555	-1.77782	0.0754333	0.0395758	0.0306617	1.29072	0.196799
rs114086562	12	124797458	G	A	20361	14922	0.0602424	0.0584286	1.03104	0.30252	-0.0220907	0.0840382	-0.262865	0.792655
rs73223555	12	124797694	G	C	16849	12402	-0.0433908	0.0620513	-0.699273	0.484382	0.105496	0.0908911	1.16069	0.24577
rs7968594	12	124797804	T	C	20344	14911	-0.0436979	0.0271589	-1.60897	0.107622	0.0658332	0.0393914	1.67126	0.0946706
rs78753849	12	124798811	A	G	20402	14952	-0.0250019	0.053051	-0.471281	0.63744	0.0732456	0.0785543	0.93242	0.35112
rs904649	12	124801421	T	C	20272	14862	-0.0143578	0.0165586	-0.867087	0.385894	0.0215202	0.0239948	0.896867	0.36979
rs118176589	12	124802583	T	C	19547	14343	-0.0666541	0.0858417	-0.776478	0.437467	-0.0329142	0.12594	-0.261348	0.793824
rs4765544	12	124802638	G	A	20321	14897	-0.0069077	0.0159106	-0.434157	0.664174	0.00864958	0.0231606	0.373461	0.708805
rs11830055	12	124803665	C	T	20377	14936	0.0664115	0.0499383	1.32987	0.18356	-0.0730484	0.0694093	-1.05243	0.292602
rs74758641	12	124805484	G	T	20381	14937	-0.178572	0.11546	-1.54662	0.121956	0.298291	0.168569	1.76955	0.0768017
rs7294442	12	124808840	C	A	20323	14896	-0.0156812	0.0244955	-0.640165	0.522065	0.0418038	0.0352263	1.18672	0.235337
rs2228587	12	124815439	C	T	20376	14935	-0.143826	0.127267	-1.13012	0.258428	0.347093	0.182719	1.8996	0.0574855
rs201904368	12	124817719	T	C	20409	14956	0.0472126	0.269905	0.174923	0.86114	-0.527018	0.340541	-1.54759	0.121721
rs61754987	12	124817779	T	C	20403	14954	0.0366053	0.141446	0.258793	0.795795	-0.0717916	0.198287	-0.362059	0.717308
rs60959640	12	124820484	T	C	20363	14924	-0.0372405	0.0367035	-1.01463	0.310281	0.0269367	0.0523238	0.514807	0.606688
rs2230943	12	124821483	A	C	20400	14951	0.593499	0.367023	1.61706	0.105865	-0.302477	0.661003	-0.457603	0.647237
rs6488930	12	124822063	G	A	20087	14734	0.00241186	0.0213594	0.112918	0.910096	0.0115674	0.0307211	0.376528	0.706524
rs73223568	12	124823882	T	C	20235	14834	-0.00743863	0.0163259	-0.455633	0.648654	0.000939885	0.0237637	0.0395513	0.968451
rs61755988	12	124824869	A	G	19992	14659	0.0181959	0.0730412	0.249118	0.80327	-0.0589738	0.105272	-0.560204	0.57534
rs2229840	12	124826462	T	C	20373	14931	-0.0154742	0.0208643	-0.74166	0.458293	0.00292297	0.0298787	0.0978279	0.922069
rs12314162	12	124826676	T	C	20299	14882	-0.0182825	0.0209168	-0.874061	0.382085	0.00499173	0.0299424	0.166711	0.867598
rs4765549	12	124830066	C	T	19271	14142	0.0209291	0.0219084	0.9553	0.339426	-0.0254831	0.0314982	-0.809033	0.418496
rs36081651	12	124832388	T	C	20355	14919	-0.0275629	0.0775759	-0.355302	0.722363	0.0597185	0.108576	0.550014	0.58231
rs200297509	12	124835279	A	G	20407	14957	-0.446706	0.228532	-1.95468	0.0506209	0.2993	0.295915	1.01144	0.311806
rs3782250	12	124838049	T	C	19712	14452	-0.0302025	0.0176949	-1.70684	0.0878511	0.00543768	0.0256929	0.211641	0.832387
rs4765145	12	124843104	C	T	20331	14903	-0.0273605	0.0180427	-1.51643	0.129411	0.00978253	0.0263894	0.370699	0.710862
rs1244071	12	124843895	A	G	20372	14929	0.0660586	0.055148	1.19784	0.230978	-0.0498318	0.078455	-0.635164	0.525322
rs10846661	12	124844124	G	C	20330	14899	-0.000820339	0.0325781	-0.0251807	0.979911	0.0433937	0.0456612	0.95034	0.341939
rs117965788	12	124844238	A	C	20410	14960	-0.0608526	0.0588064	-1.03479	0.300765	0.106978	0.0829305	1.28997	0.19706
rs11831370	12	124844921	T	C	20235	14824	0.000320164	0.015952	0.0200705	0.983987	0.0123207	0.0231207	0.532885	0.594113
rs34367701	12	124844973	A	G	20059	14705	0.0587821	0.0615712	0.954701	0.339729	-0.0610319	0.0900311	-0.677898	0.497837
rs1263991	12	124844986	C	T	20102	14744	-0.0270032	0.0196951	-1.37106	0.170355	0.0368939	0.0286343	1.28845	0.197588
rs1244068	12	124845913	A	G	20353	14923	0.0157044	0.0378245	0.41519	0.678002	-0.0770881	0.0544898	-1.41473	0.157149
rs73223589	12	124848852	T	G	20349	14911	0.00502177	0.0215366	0.233174	0.815626	0.00331192	0.0310942	0.106512	0.915176
rs11057602	12	124852609	T	C	20323	14896	0.0268571	0.0162082	1.65701	0.0975173	-0.0165156	0.0236067	-0.699615	0.484168
rs1702337	12	124854757	A	G	16972	12488	0.252659	0.0991386	2.54854	0.0108175	-0.0785729	0.140959	-0.557416	0.577243
rs12370152	12	124855116	A	C	20401	14952	0.0655772	0.0391628	1.67448	0.0940368	-0.0327834	0.0567583	-0.577597	0.563536
rs78717929	12	124855577	G	C	18587	13651	0.000178955	0.0225894	0.00792209	0.993679	0.0375442	0.0327188	1.14748	0.251183
rs35473088	12	124859887	T	C	20342	14913	0.0562393	0.036375	1.5461	0.122081	-0.0644066	0.0519883	-1.23887	0.215395
rs10846662	12	124860376	T	G	20353	14913	0.0258103	0.0196746	1.31186	0.189567	-0.0315756	0.0283104	-1.11534	0.264707
rs1702315	12	124860705	A	G	19877	14566	0.0267174	0.0260224	1.02671	0.304558	-0.0690911	0.0382131	-1.80805	0.0705987
rs78417619	12	124865723	T	C	20368	14926	0.151193	0.0924905	1.63469	0.102115	-0.157645	0.135878	-1.16019	0.24597
rs1317662	12	124867608	A	G	20393	14946	0.0267468	0.0158562	1.68684	0.0916348	-0.0164963	0.0231504	-0.712572	0.476111
rs76872430	12	124868896	A	G	20389	14944	-0.0293081	0.0476972	-0.614462	0.53891	0.121238	0.0688101	1.76192	0.0780832
rs2660369	12	124872587	C	T	20321	14896	0.0467189	0.0405311	1.15267	0.249047	-0.0457141	0.0594528	-0.768915	0.441944
rs116996074	12	124875247	A	G	20347	14913	0.04027	0.0449838	0.895211	0.370674	-0.0504332	0.0626659	-0.804794	0.420938
rs881290	12	124876133	T	C	20369	14924	0.0161255	0.0180321	0.894267	0.371179	-0.0321389	0.0260636	-1.2331	0.21754
rs73225412	12	124877343	A	G	20344	14913	-0.0682803	0.0469282	-1.455	0.14567	-0.00256784	0.06916	-0.0371289	0.970382
rs951976	12	124877610	G	A	19088	14000	0.00758982	0.0207465	0.365835	0.714488	0.00624768	0.029881	0.209085	0.834382
rs10773087	12	124878404	A	G	20248	14843	0.0107813	0.0309278	0.348596	0.727393	-0.00518251	0.0452553	-0.114517	0.908828
rs75155705	12	124882060	T	C	20351	14920	-0.0298842	0.0465994	-0.641299	0.521329	-0.00447015	0.0659557	-0.0677751	0.945965
rs2063114	12	124882243	A	G	20315	14900	0.0125122	0.0217631	0.574927	0.565341	-0.0320876	0.0314646	-1.0198	0.307823
rs75056841	12	124882604	A	G	19207	14100	-0.125851	0.0447912	-2.80974	0.00495819	0.157923	0.0655648	2.40865	0.0160115
rs78185142	12	124883609	A	G	20385	14943	-0.0529509	0.0481277	-1.10022	0.271238	0.124804	0.0667552	1.86958	0.0615419
rs3782262	12	124883884	T	C	20393	14945	0.0457089	0.0213892	2.13701	0.0325976	-0.0565455	0.0316698	-1.78547	0.0741856
rs2342920	12	124885829	T	C	20293	14878	0.0386131	0.0165634	2.33123	0.0197412	-0.039961	0.0243137	-1.64356	0.100267
rs58259569	12	124891619	A	G	20369	14927	-0.0576557	0.0326264	-1.76715	0.0772032	0.132072	0.0459654	2.87329	0.00406223
rs7976774	12	124897448	G	A	20226	14827	0.0405467	0.0158144	2.56392	0.0103498	-0.041172	0.0231119	-1.78142	0.0748436
rs113430385	12	124897565	G	A	20362	14926	0.0480016	0.0375928	1.27688	0.201643	-0.0142971	0.0543267	-0.263169	0.79242
rs1702339	12	124902199	T	C	20375	14931	-0.00048703	0.0215781	-0.0225705	0.981993	0.0524422	0.0307441	1.70577	0.0880515
rs73225423	12	124905924	C	T	20329	14899	-0.0151992	0.0302406	-0.50261	0.615239	0.0674263	0.0427195	1.57835	0.114485
rs78908406	12	124906227	A	G	20409	14959	0.00621335	0.0666998	0.0931539	0.925781	-0.0101768	0.095386	-0.106691	0.915034
rs115355225	12	124907154	A	G	20388	14945	-0.0186307	0.0515837	-0.361175	0.717969	0.0741041	0.0720578	1.0284	0.303763
rs1244094	12	124913449	C	G	20274	14859	0.0538757	0.0429133	1.25545	0.209314	-0.0450473	0.0633172	-0.711455	0.476803
rs78983645	12	124919724	G	T	20387	14943	0.00562457	0.067784	0.0829779	0.933869	0.00307914	0.0971796	0.031685	0.974723
rs73225430	12	124921684	G	A	20213	14816	-0.000625643	0.0298822	-0.020937	0.983296	0.048343	0.0421644	1.14654	0.251573
rs79821194	12	124921737	G	A	20227	14824	-0.0248852	0.0264678	-0.940209	0.34711	0.081617	0.037418	2.18123	0.0291666
rs906304	12	124926143	A	G	20342	14911	0.0272928	0.0216292	1.26184	0.207005	-0.0665167	0.0312692	-2.12723	0.0334011
rs79805242	12	124927703	A	G	20392	14948	0.0131678	0.0426653	0.308631	0.757602	-0.0646379	0.0603348	-1.07132	0.284025
rs117346293	12	124928535	G	T	20390	14943	0.0375634	0.0310858	1.20838	0.226902	-0.0816895	0.0441199	-1.85153	0.0640929
rs7956060	12	124929185	G	A	20262	14847	0.0456855	0.0158346	2.88517	0.00391205	-0.0626823	0.0231875	-2.70329	0.00686576
rs112680078	12	124933494	G	A	20267	14855	0.0447693	0.0450751	0.993217	0.320604	3.55691e-06	0.0663224	5.36306e-05	0.999957
rs3782274	12	124935029	G	A	20323	14893	0.0301939	0.0233764	1.29164	0.196481	-0.0407796	0.0335701	-1.21476	0.224458
rs117553245	12	124936972	C	T	20382	14940	-0.00761854	0.0425559	-0.179024	0.857919	-0.0129942	0.0604669	-0.214898	0.829847
rs3782279	12	124940205	T	C	20285	14863	0.0372838	0.0551154	0.676468	0.498743	0.00524921	0.0777673	0.0674989	0.946185
rs112593776	12	124947177	A	G	20149	14765	-0.0436753	0.0399022	-1.09456	0.273709	0.0736809	0.0558792	1.31857	0.187312
rs138919890	12	124951416	A	G	20405	14955	0.0561799	0.0479182	1.17241	0.241031	-0.112581	0.0695545	-1.6186	0.105533
rs34142604	12	124953815	G	A	20355	14919	0.0484612	0.0157721	3.07258	0.00212216	-0.0687134	0.023107	-2.97371	0.00294227
rs11057629	12	124954739	G	A	20163	14776	0.0525491	0.0169463	3.10091	0.00192924	-0.064719	0.024929	-2.59613	0.00942802
rs1794942	12	124957153	T	C	20386	14943	0.057118	0.0225276	2.53546	0.0112299	-0.0602767	0.0329591	-1.82883	0.0674251
rs2880493	12	124958405	C	G	19518	14312	0.0477324	0.0347767	1.37254	0.169896	-0.0850592	0.0489417	-1.73797	0.0822164
rs116107253	12	124962837	C	T	20374	14935	-0.0116566	0.0830193	-0.140408	0.888338	0.0941774	0.123858	0.760363	0.447037
rs112025206	12	124968406	T	C	20374	14931	0.0608426	0.0478515	1.27149	0.203555	-0.0034861	0.0702336	-0.0496358	0.960413
rs78946875	12	124968765	T	C	20383	14935	-0.0881369	0.0549262	-1.60464	0.108573	0.0791472	0.078103	1.01337	0.310884
rs74529105	12	124970095	T	C	20353	14919	-0.109951	0.0357103	-3.07896	0.00207726	0.114168	0.0507795	2.2483	0.024557
rs2280533	12	124970879	A	C	20297	14878	0.0348931	0.0241272	1.44621	0.148118	-0.0535978	0.034812	-1.53964	0.123649
rs11057635	12	124971823	C	T	20311	14885	0.022283	0.0157299	1.4166	0.156599	-0.0415475	0.0231653	-1.79352	0.0728894
rs75913220	12	124972033	T	C	20284	14875	0.0505516	0.0567404	0.890928	0.372968	-0.0290796	0.079081	-0.367719	0.713083
rs61932054	12	124972603	T	C	20016	14679	0.0334292	0.0538945	0.620271	0.535079	-0.0944794	0.0801755	-1.17841	0.238635
rs7135393	12	124972667	C	T	20398	14952	-0.0700959	0.0396926	-1.76597	0.0774012	0.0735358	0.0547654	1.34274	0.179355
rs12302112	12	124974912	T	C	20392	14946	0.0137179	0.0449584	0.305124	0.760272	0.00795922	0.0625824	0.12718	0.898798
rs11057637	12	124975312	T	C	20344	14911	-0.00549914	0.0253232	-0.217158	0.828085	0.00869899	0.0363264	0.239467	0.810743
rs118091157	12	124976915	A	G	20370	14927	-0.209292	0.12904	-1.62191	0.104822	0.341153	0.167323	2.03889	0.0414611
rs10773089	12	124978811	A	G	20279	14865	-0.0462417	0.0171497	-2.69636	0.00701015	0.0562272	0.0247867	2.26844	0.0233025
rs76552632	12	124979266	A	G	20329	14895	0.0188633	0.0259128	0.727953	0.466642	-0.0418186	0.0376669	-1.11022	0.266903
rs75634720	12	124979851	G	A	20344	14914	0.00171242	0.0301388	0.0568178	0.95469	-0.0555454	0.0432871	-1.28319	0.199427
rs3759105	12	124980431	G	A	18466	13550	0.00590915	0.0261072	0.226342	0.820936	-0.0286112	0.0373411	-0.766212	0.44355
rs75133898	12	124981979	A	C	20399	14951	0.0987137	0.052424	1.88299	0.0597024	-0.00598828	0.0749014	-0.0799489	0.936278
rs1110904	12	124983616	T	C	20341	14905	-0.00563479	0.0188415	-0.299062	0.764892	0.00479793	0.0270662	0.177267	0.859299
rs79295916	12	124983825	T	C	20403	14953	-0.0160812	0.0367984	-0.437007	0.662106	0.0292634	0.05389	0.54302	0.587116
rs1243000	12	124984341	C	A	19292	14168	0.00858265	0.0167732	0.51169	0.608868	-0.0262886	0.0245094	-1.07259	0.283453
rs1242998	12	124984523	A	C	20395	14948	0.0117421	0.0351414	0.334138	0.738275	0.081065	0.0513036	1.5801	0.114083
rs941180	12	124984890	C	A	20289	14876	-0.00873343	0.03063	-0.285126	0.775547	0.00120035	0.0428249	0.0280293	0.977639
rs837935	12	124990055	C	T	20354	14917	-0.0112022	0.0167464	-0.668932	0.503539	-0.00391933	0.0243162	-0.161182	0.87195
rs75386726	12	124992552	T	C	20387	14943	0.0399996	0.0327507	1.22134	0.221959	0.0426447	0.0471276	0.904877	0.365531
rs79646437	12	124994695	T	C	20378	14936	-0.00519582	0.0387635	-0.134039	0.893372	-0.0116339	0.054078	-0.215132	0.829664
rs4765573	12	124995222	T	G	20362	14927	0.070579	0.0703365	1.00345	0.315645	-0.0721307	0.100153	-0.720202	0.4714
rs1147291	12	124995815	G	A	20084	14727	0.0427397	0.0185158	2.30828	0.0209834	-0.0383544	0.0269357	-1.42392	0.154469
rs73225452	12	124997573	A	G	20394	14948	0.0152876	0.0435577	0.350973	0.725609	0.0415224	0.0626732	0.662522	0.507637
rs837949	12	124997963	C	T	18910	13880	0.0219996	0.0173694	1.26657	0.205308	-0.0290361	0.0253479	-1.1455	0.252
rs7304356	12	124998180	G	T	18811	13786	0.0156212	0.021494	0.726771	0.467366	-0.0138134	0.0311519	-0.44342	0.657462
rs73425604	12	124999505	A	C	20306	14884	0.00427957	0.0268581	0.15934	0.873401	0.00599409	0.0391829	0.152977	0.878416
rs73225455	12	125000246	C	T	20372	14931	0.0866842	0.038966	2.22461	0.0261072	-0.0608584	0.0556958	-1.09269	0.274528
rs10846682	12	125003996	C	T	20301	14880	-0.0375508	0.0181915	-2.06419	0.0389994	0.0242574	0.0265093	0.91505	0.360165
rs11057650	12	125004262	G	A	20343	14911	0.12047	0.225322	0.534658	0.592886	0.156389	0.307549	0.508502	0.611101
rs4765576	12	125004544	T	C	20410	14960	0.125458	0.105152	1.19311	0.232826	-0.0998408	0.153371	-0.650976	0.515062
rs12821657	12	125005343	T	C	19991	14662	0.0414449	0.0195115	2.12413	0.0336594	-0.0226796	0.0280223	-0.809341	0.418319
rs701035	12	125006068	T	C	19208	14090	-0.0218986	0.0169426	-1.29252	0.196178	-0.0123487	0.0245441	-0.503124	0.614877
rs11057656	12	125014122	C	T	18614	13669	0.0346752	0.0383888	0.903263	0.366386	0.00874565	0.0558891	0.156482	0.875653
rs60310139	12	125015075	G	A	20360	14923	0.144316	0.0781367	1.84696	0.0647524	-0.111855	0.117381	-0.952917	0.340632
rs1798881	12	125017278	A	C	16464	12097	-0.0236393	0.0187529	-1.26057	0.207464	-0.0214511	0.026886	-0.797852	0.424956
rs701029	12	125020162	A	G	20325	14892	6.50709e-05	0.0168704	0.0038571	0.996922	0.0405142	0.0246193	1.64563	0.0998408
rs74604062	12	125022764	T	G	20316	14893	-0.0261167	0.0293753	-0.88907	0.373965	0.0409346	0.0424979	0.963214	0.33544
rs12424705	12	125024475	T	C	20368	14929	-0.00730747	0.028384	-0.257451	0.796831	0.0658985	0.041131	1.60216	0.10912
rs77478274	12	125024748	T	C	20271	14864	0.00996008	0.267409	0.0372466	0.970288	0.159584	0.394173	0.404858	0.685582
rs114932740	12	125028111	A	G	20383	14941	-0.0225112	0.0343433	-0.655474	0.512163	0.0420127	0.049795	0.843712	0.39883
rs71458853	12	125029250	T	C	20369	14929	0.00713302	0.030612	0.233014	0.815751	0.0507405	0.0444337	1.14194	0.25348
rs837483	12	125031404	A	G	20362	14923	-0.00384922	0.0193796	-0.198623	0.842558	0.0602706	0.0280952	2.14522	0.031935
rs12423712	12	125033933	A	G	20399	14952	-0.0168396	0.0296209	-0.568505	0.569692	0.0558026	0.0428395	1.3026	0.192712
rs2049588	12	125035814	A	G	20346	14914	-0.000204307	0.028539	-0.00715887	0.994288	-0.0394455	0.0407334	-0.968383	0.332853
rs76089366	12	125036389	A	G	19746	14484	-0.0120684	0.0299428	-0.40305	0.686912	-0.00214998	0.0423709	-0.0507419	0.959531
rs837488	12	125037791	C	G	20336	14907	-0.0397583	0.0296791	-1.33961	0.180373	-0.0315744	0.0421945	-0.748307	0.454275
rs117836680	12	125040226	T	C	20393	14946	0.0779116	0.0729208	1.06844	0.285322	-0.0672627	0.100875	-0.666793	0.504905
rs12422562	12	125043099	T	C	20380	14939	0.0115642	0.0229774	0.503287	0.614762	0.0016898	0.033212	0.0508794	0.959422
rs75988239	12	125043714	T	C	20378	14933	-0.0267787	0.0477836	-0.560417	0.575195	0.024844	0.0652402	0.380808	0.703346
rs7955898	12	125046987	A	G	20386	14938	-0.0363737	0.0249424	-1.45831	0.144755	-0.0109126	0.0355793	-0.306712	0.759063
rs112085283	12	125047455	A	G	20407	14955	0.0548852	0.0420072	1.30657	0.19136	-0.014432	0.0590826	-0.244268	0.807023
rs117089640	12	125048557	G	A	19419	14245	0.020032	0.0566383	0.353682	0.723577	-0.115685	0.0771582	-1.49932	0.13379
rs11057683	12	125059111	A	G	20359	14923	-0.0260789	0.0327704	-0.795807	0.426144	-0.0127244	0.0461778	-0.275552	0.782892
rs2686663	12	125060293	T	C	20348	14913	-0.00389856	0.0182633	-0.213465	0.830964	0.015834	0.0264458	0.598735	0.54935
rs696841	12	125064259	G	T	20343	14910	0.00601326	0.021083	0.285218	0.775477	0.0246312	0.0305027	0.807508	0.419374
rs118050321	12	125064554	T	C	20317	14896	-0.00206322	0.029596	-0.0697128	0.944422	-0.0449101	0.0418463	-1.07322	0.283175
rs837473	12	125067249	G	A	19946	14623	0.00200285	0.0191038	0.10484	0.916503	0.0140614	0.0275114	0.511112	0.609273
rs73225471	12	125071424	C	A	20346	14918	-0.050821	0.0831286	-0.611354	0.540965	0.08786	0.116263	0.755703	0.449827
rs73225473	12	125076433	A	G	20392	14944	-0.0650169	0.0501288	-1.297	0.194632	0.0388099	0.0707591	0.548479	0.583363
rs837498	12	125077076	T	C	20246	14835	0.0157694	0.0160151	0.984657	0.324793	0.00586334	0.0231154	0.253655	0.799762
rs837499	12	125077213	A	G	20315	14885	0.00365832	0.0222251	0.164603	0.869257	0.0250677	0.032109	0.780708	0.434974
rs11057694	12	125078167	A	C	19591	14365	-0.0466016	0.0261004	-1.78548	0.0741837	0.0270586	0.03741	0.7233	0.469496
rs79020022	12	125080509	T	C	20099	14731	0.0316956	0.0470992	0.672954	0.500977	0.00347555	0.0676269	0.051393	0.959012
rs75912187	12	125081417	G	A	20380	14940	0.00698872	0.0410576	0.170218	0.864839	-0.0383324	0.0591856	-0.647664	0.517202
rs10773094	12	125087673	T	C	20324	14894	-0.0381929	0.0222153	-1.71922	0.085575	0.0155264	0.0321096	0.483544	0.62871
rs4765583	12	125088084	G	A	20400	14953	-0.0257008	0.0549893	-0.467377	0.64023	0.0459256	0.0792775	0.579301	0.562386
rs74933081	12	125088748	A	C	20284	14868	0.0253283	0.0226626	1.11763	0.263727	0.0227204	0.0330102	0.688285	0.491273
rs10846691	12	125088836	G	C	19070	13996	-0.0444065	0.0219405	-2.02395	0.0429754	0.025051	0.0314612	0.79625	0.425887
rs78074637	12	125089580	T	G	20397	14950	0.0620903	0.0376524	1.64904	0.0991393	-0.0447399	0.054083	-0.827244	0.408099
rs56303253	12	125093422	A	G	20382	14937	0.041662	0.0334787	1.24443	0.21334	-0.030702	0.0484011	-0.634325	0.525869
rs117451581	12	125093883	A	G	20390	14942	-0.0383992	0.0569536	-0.674219	0.500172	0.142845	0.0833853	1.71307	0.0866989
rs118150934	12	125094058	C	T	14481	10618	-0.0363887	0.063271	-0.575124	0.565207	-0.0547121	0.0903543	-0.605529	0.544827
rs12308345	12	125094365	T	C	20296	14875	-0.00513437	0.0322221	-0.159343	0.873398	0.00189483	0.0451748	0.0419443	0.966543
rs12298505	12	125096584	A	G	20345	14911	0.013583	0.0171246	0.793186	0.427669	-0.0202706	0.0249163	-0.813549	0.415903
rs78901260	12	125096843	A	G	20300	14881	-0.0061302	0.0291973	-0.209958	0.8337	0.0221529	0.0418748	0.529028	0.596786
rs837957	12	125097030	T	C	20330	14903	-0.0281737	0.0165341	-1.70397	0.0883866	-0.00169338	0.0238831	-0.0709027	0.943475
rs7974121	12	125097357	A	G	20220	14826	0.0063176	0.0300083	0.210528	0.833255	0.0007068	0.0437194	0.0161667	0.987101
rs118064199	12	125097434	T	C	20359	14923	-0.135678	0.0461751	-2.93834	0.00329973	0.120985	0.0663121	1.82447	0.0680809
rs7961723	12	125097710	G	A	20374	14930	0.00752966	0.0167735	0.448904	0.653501	0.0255679	0.0243124	1.05164	0.292964
rs78991727	12	125102870	T	C	20360	14921	0.00508162	0.0252546	0.201216	0.84053	-0.00644633	0.0359003	-0.179562	0.857496
rs903761	12	125105711	T	C	20362	14930	0.0253151	0.0299708	0.844659	0.398301	-0.107431	0.0428264	-2.50852	0.0121238
rs7959363	12	125108927	G	A	20353	14914	-0.00300909	0.0289569	-0.103916	0.917236	-0.0617992	0.0416185	-1.4849	0.13757
rs34064074	12	125110710	T	C	20337	14903	-0.00104627	0.0158869	-0.0658576	0.947491	-0.0128238	0.0226554	-0.566036	0.571369
rs11613645	12	125115222	T	G	17242	12675	0.00327132	0.0172534	0.189605	0.849619	0.0155645	0.0248788	0.625613	0.531569
rs4765591	12	125118479	T	C	19460	14292	-0.0179891	0.0166483	-1.08053	0.279904	-0.00595954	0.0237062	-0.251392	0.801511
rs275771	12	125123075	C	A	20300	14885	0.0260835	0.018381	1.41904	0.155886	-0.0132769	0.0265861	-0.49939	0.617505
rs77150540	12	125123596	C	A	20357	14916	-0.0249859	0.050217	-0.497558	0.618796	-0.0113393	0.0741667	-0.152889	0.878485
rs275774	12	125126319	T	C	20356	14922	0.0200028	0.0165494	1.20867	0.226788	-0.0174605	0.0239065	-0.730366	0.465166
rs117623286	12	125127812	T	C	20253	14843	-0.00774818	0.0372814	-0.20783	0.835362	0.0580969	0.0544673	1.06664	0.286136
rs79690977	12	125134685	G	A	16700	12272	-0.0252419	0.0248551	-1.01556	0.309839	0.0669749	0.0355164	1.88575	0.059329
rs34921066	12	125135227	A	G	20206	14816	0.00269168	0.0159037	0.169248	0.865601	-0.0160747	0.0228789	-0.702598	0.482306
rs7956054	12	125138646	G	A	20324	14898	0.00255438	0.0162082	0.157598	0.874773	-0.00567647	0.023353	-0.243073	0.807949
rs73227505	12	125139585	T	C	20356	14924	-0.00133322	0.0422987	-0.0315192	0.974855	-0.122953	0.0605298	-2.03127	0.0422272
rs76353559	12	125141299	A	G	20369	14932	-0.0091783	0.032633	-0.281258	0.778512	0.026209	0.0463641	0.565286	0.571879
rs71458863	12	125143550	T	C	20359	14922	0.0575475	0.0450708	1.27682	0.201664	-0.056809	0.0650124	-0.873818	0.382217
rs73227510	12	125151003	C	T	20353	14915	-0.00494692	0.0376997	-0.131219	0.895602	-0.0581262	0.0543703	-1.06908	0.285034
rs7311698	12	125153285	G	T	20351	14914	-0.0161828	0.0277333	-0.583516	0.559546	0.0106875	0.0391126	0.273249	0.784662
rs1672876	12	125153645	A	G	20304	14876	0.00360521	0.016223	0.222229	0.824136	0.00820605	0.0234237	0.350331	0.72609
rs11057742	12	125154445	C	T	20306	14885	0.0183001	0.0374006	0.489298	0.62463	-0.0771207	0.0526266	-1.46543	0.142803
rs838508	12	125159653	T	G	19806	14518	-0.0205247	0.0229412	-0.894662	0.370968	0.0530475	0.0327136	1.62157	0.104895
rs117977672	12	125162035	A	G	20400	14952	0.0416842	0.0634841	0.656609	0.511432	-0.0332452	0.0935704	-0.355296	0.722368
rs77255474	12	125162419	A	G	20400	14950	-0.0117168	0.030726	-0.381331	0.702958	0.0787029	0.0438914	1.79313	0.0729522
rs701088	12	125163958	A	G	20330	14904	-0.0204671	0.0206524	-0.991028	0.321672	0.0333914	0.0296815	1.12499	0.260593
rs61932252	12	125164449	T	G	16419	12069	0.00658041	0.0400967	0.164113	0.869642	-0.0216718	0.0571109	-0.37947	0.704339
rs838493	12	125166046	G	A	20293	14879	-0.00403356	0.0164224	-0.245613	0.805982	0.0171262	0.0235524	0.727151	0.467134
rs838482	12	125169395	A	G	20352	14921	-0.00463848	0.0369203	-0.125635	0.900021	-0.00210924	0.0518079	-0.0407127	0.967525
rs80344703	12	125173244	C	T	20229	14829	0.0275609	0.0324038	0.850547	0.395021	-0.011327	0.0468784	-0.241624	0.809072
rs56186851	12	125178876	T	C	20352	14919	0.0130803	0.0486755	0.268724	0.788142	-0.00642205	0.0685283	-0.0937138	0.925337
rs2100600	12	125179033	G	A	20237	14835	0.0219947	0.0159317	1.38056	0.167413	-0.0158694	0.0231324	-0.686023	0.492698
rs75946049	12	125179779	A	G	20322	14898	-0.017065	0.0313798	-0.543821	0.586565	-0.0132252	0.0441012	-0.299884	0.764266
rs12424968	12	125185582	A	C	20292	14873	-0.0239938	0.0161698	-1.48387	0.137844	0.0163635	0.0234702	0.697204	0.485675
rs117785610	12	125186815	A	G	20371	14932	0.000207186	0.0364294	0.00568733	0.995462	0.0590103	0.0532706	1.10775	0.267971
rs117105205	12	125191086	A	G	20301	14877	-0.0116431	0.0549047	-0.21206	0.83206	-0.00830085	0.0771526	-0.10759	0.914321
rs75625652	12	125195074	C	A	20366	14926	-0.0147432	0.0341553	-0.431652	0.665995	0.00114473	0.049055	0.0233356	0.981383
rs11833758	12	125195426	A	C	20309	14886	-0.0327275	0.0248342	-1.31784	0.187557	-0.00769506	0.0352209	-0.21848	0.827055
rs79637330	12	125199071	C	T	20331	14906	0.0284667	0.0292995	0.971577	0.331261	-0.00427474	0.0423517	-0.100934	0.919603
rs76313677	12	125200167	T	C	20369	14928	-0.0226286	0.0378122	-0.598446	0.549542	0.0460241	0.0544425	0.845372	0.397903
rs11057774	12	125201051	G	T	20238	14839	-0.00305434	0.027224	-0.112193	0.91067	-0.00267841	0.0387109	-0.0691901	0.944838
rs11057776	12	125202270	A	G	20322	14897	0.0136939	0.0826944	0.165596	0.868475	-0.0251415	0.117245	-0.214436	0.830207
rs12146870	12	125205728	A	C	20359	14921	0.001021	0.0231624	0.0440803	0.96484	-0.000114449	0.0332901	-0.00343792	0.997257
rs113026741	12	125210629	C	T	20345	14920	0.0561765	0.0347485	1.61666	0.105951	-0.116653	0.0498557	-2.33981	0.0192935
rs921924	12	125221983	T	C	20077	14714	-0.0267009	0.0159957	-1.66925	0.0950672	0.0285735	0.0230681	1.23866	0.215471
rs77616158	12	125223786	T	C	20379	14936	-0.0697195	0.0430181	-1.6207	0.105082	0.0410296	0.0608265	0.674534	0.499972
rs56088366	12	125225187	C	A	20364	14929	-0.00659511	0.0309353	-0.21319	0.831179	0.0564486	0.0444838	1.26897	0.204452
rs112353027	12	125229424	G	T	20392	14947	0.0216761	0.0461041	0.470154	0.638245	-0.0547623	0.0668246	-0.819493	0.412505
rs838924	12	125230372	A	G	17946	13176	0.00197153	0.0169162	0.116547	0.907219	-0.0118581	0.0246877	-0.480325	0.630996
rs838918	12	125238811	T	C	20323	14894	-0.00286919	0.0159351	-0.180055	0.85711	0.000815089	0.0230795	0.0353166	0.971827
rs73227548	12	125239116	T	C	20281	14865	0.0381102	0.0588022	0.648109	0.516914	-0.154244	0.0868732	-1.77551	0.0758143
rs76160983	12	125243323	G	A	20375	14933	-0.037782	0.0831019	-0.454646	0.649364	0.049094	0.118422	0.414568	0.678458
rs61932563	12	125243574	A	G	20344	14906	-0.0344449	0.0274864	-1.25316	0.210147	0.0148761	0.0395029	0.376583	0.706484
rs55829746	12	125243901	C	G	20392	14941	0.00644471	0.0344893	0.186861	0.851769	0.0360297	0.0498193	0.723208	0.469552
rs111920693	12	125248881	G	A	20385	14942	-0.0324699	0.0440492	-0.737128	0.461044	0.0469038	0.0635456	0.738112	0.460446
rs865717	12	125250432	C	G	18788	13797	-0.00527428	0.0165696	-0.318311	0.750249	-6.3551e-05	0.0238717	-0.00266219	0.997876
rs73413379	12	125250796	C	A	20385	14942	0.0251533	0.0474562	0.530032	0.59609	-0.00738634	0.0674605	-0.109491	0.912813
rs61932569	12	125254636	G	T	20342	14913	0.0196781	0.0364511	0.539849	0.589301	-0.0247241	0.0518376	-0.476954	0.633395
rs77446853	12	125257645	A	G	20316	14889	0.0134094	0.08815	0.15212	0.879092	0.0935579	0.127304	0.734917	0.46239
rs7313416	12	125258607	G	C	20276	14862	-0.00138274	0.0288109	-0.0479935	0.961721	0.0171686	0.0414442	0.414257	0.678686
rs838880	12	125261593	C	T	20354	14913	0.00870029	0.0169233	0.514102	0.607181	0.000465416	0.0246159	0.0189071	0.984915
rs701105	12	125264018	A	G	20395	14948	-0.00291609	0.0323334	-0.0901882	0.928138	-0.0157934	0.0472697	-0.334113	0.738294
rs73227556	12	125266242	T	C	20250	14849	-0.0165516	0.0332968	-0.497092	0.619124	0.108784	0.04806	2.2635	0.0236047
rs838891	12	125268432	G	A	18141	13333	0.0179461	0.0176416	1.01726	0.309031	-0.00650732	0.0255911	-0.254281	0.799279
rs9919713	12	125272763	T	A	20348	14906	0.0138177	0.0374799	0.36867	0.712374	0.00156586	0.0530591	0.0295117	0.976456
rs118158521	12	125275819	T	C	20376	14933	-0.113544	0.072805	-1.55956	0.118863	0.131618	0.108573	1.21225	0.225417
rs863381	12	125276231	A	G	20262	14855	0.0503856	0.0311352	1.61828	0.105602	0.0120701	0.0449224	0.268688	0.78817
rs1031605	12	125276969	A	G	17948	13174	-0.00293339	0.0213467	-0.137416	0.890702	-0.0132458	0.031083	-0.426143	0.670004
rs5888	12	125284748	A	G	20363	14928	-2.69305e-05	0.0158192	-0.00170239	0.998642	0.00355099	0.0228468	0.155426	0.876485
rs4765611	12	125286728	G	A	20278	14867	-0.00214486	0.0159109	-0.134805	0.892766	0.000871263	0.0228212	0.0381777	0.969546
rs5892	12	125292413	A	G	20395	14950	0.0747036	0.0995699	0.750262	0.453097	0.00348687	0.14148	0.0246458	0.980338
rs7134858	12	125293557	A	G	20401	14954	-0.0534025	0.030008	-1.77961	0.0751397	0.044092	0.0431346	1.0222	0.306687
rs61762481	12	125295028	T	C	20397	14947	-0.0220513	0.0355595	-0.620125	0.535175	-0.0469698	0.049953	-0.940281	0.347073
rs5889	12	125298877	A	G	20375	14933	0.158541	0.282464	0.561279	0.574607	0.120983	0.39565	0.305782	0.759771
rs5891	12	125299542	T	C	20396	14949	0.15979	0.0697425	2.29114	0.0219552	-0.123714	0.0994579	-1.24389	0.213541
rs745529	12	125300472	T	G	20245	14837	0.0164029	0.0170335	0.962976	0.33556	0.0152528	0.0247096	0.617281	0.537049
rs73227572	12	125303896	A	G	20379	14939	-0.0429768	0.0316764	-1.35675	0.174861	0.0065675	0.0450143	0.145898	0.884002
rs35670604	12	125304228	T	C	20402	14952	-0.0390468	0.038847	-1.00514	0.314828	0.0584662	0.0553887	1.05556	0.291169
rs11057830	12	125307053	A	G	18702	13729	-0.0440859	0.02304	-1.91345	0.0556901	0.00420691	0.0335831	0.125269	0.900311
rs10846744	12	125312425	C	G	20377	14935	-0.043191	0.0220287	-1.96067	0.0499173	0.0179022	0.0319483	0.560351	0.57524
rs55643266	12	125313338	A	G	20371	14936	-0.00205432	0.0239483	-0.0857816	0.93164	-0.00725747	0.0343686	-0.211166	0.832758
rs111560619	12	125314780	T	C	20354	14920	0.00536505	0.051483	0.10421	0.917003	0.00080527	0.0727343	0.0110714	0.991166
rs73227581	12	125315961	A	C	20312	14884	0.026321	0.0445366	0.590997	0.554523	-0.0640618	0.0626788	-1.02206	0.306751
rs11057838	12	125315989	T	G	19805	14518	0.0192293	0.0162744	1.18157	0.237376	-0.0132511	0.0234143	-0.565941	0.571434
rs10744181	12	125317230	G	A	20362	14926	0.11151	0.0556612	2.00337	0.0451378	-0.0554549	0.0810822	-0.683935	0.494016
rs12580803	12	125317247	G	A	20328	14901	-0.0126514	0.0204433	-0.618853	0.536013	-0.00164136	0.0294894	-0.0556594	0.955613
rs11057842	12	125317441	C	T	20240	14831	-0.0187899	0.0164943	-1.13917	0.25463	0.0534349	0.0238168	2.24358	0.0248595
rs57711402	12	125318145	C	T	20332	14903	-0.0315604	0.0520051	-0.606871	0.543937	0.113429	0.0726987	1.56026	0.118698
rs10846754	12	125321531	A	G	20394	14945	0.0463287	0.0187756	2.46749	0.0136063	-0.0520932	0.0267199	-1.9496	0.0512233
rs12582221	12	125323240	A	G	20330	14904	-0.0137131	0.0159645	-0.858973	0.390355	-0.00641827	0.0230741	-0.278159	0.78089
rs75353205	12	125326329	T	C	20388	14940	-0.0379835	0.027244	-1.3942	0.163257	0.0126627	0.0390659	0.324137	0.745834
rs7137797	12	125327352	G	A	20028	14696	-0.0193845	0.0165627	-1.17037	0.241851	0.0247867	0.0236897	1.04631	0.295419
rs11057851	12	125328779	A	G	20359	14921	0.0441336	0.0238158	1.85313	0.0638644	-0.0382581	0.0340233	-1.12447	0.260815
rs7954697	12	125335253	C	A	20229	14829	-0.0291411	0.016043	-1.81644	0.0693023	0.0178147	0.0231537	0.769412	0.441649
rs10846758	12	125335373	C	T	20302	14886	0.0354704	0.0220779	1.6066	0.108142	-0.0268589	0.0312847	-0.858532	0.390599
rs12423301	12	125336765	C	T	13840	10188	-0.0620406	0.174111	-0.356327	0.721595	0.276504	0.212552	1.30088	0.1933
rs10773112	12	125338529	C	T	20287	14865	-0.0162093	0.0174868	-0.926943	0.353956	0.0232274	0.0247583	0.938167	0.348159
rs117442398	12	125341326	T	C	20414	14961	0.219306	0.0873851	2.50965	0.012085	-0.121595	0.122141	-0.99553	0.319478
rs11615630	12	125341870	T	C	20322	14898	0.0214256	0.0160771	1.33268	0.182637	0.0130164	0.0227708	0.571629	0.567573
rs56723247	12	125342972	G	A	20264	14852	-0.0369977	0.0525556	-0.703971	0.481451	0.0187288	0.0763965	0.245153	0.806338
rs11057869	12	125344465	T	C	20087	14729	0.0164185	0.026017	0.631071	0.527994	-0.030915	0.0369261	-0.837212	0.402473
rs4238001	12	125348263	T	C	15668	11545	0.0116644	0.0290052	0.402149	0.687574	-0.0431567	0.0415556	-1.03853	0.299024
rs12827729	12	125350975	G	A	20302	14881	0.0159095	0.0165006	0.964178	0.334956	0.0295542	0.0237813	1.24275	0.21396
rs11057875	12	125358296	G	T	20337	14907	0.0075614	0.0181351	0.416948	0.676717	-0.0218379	0.0260582	-0.838045	0.402006
rs4765636	12	125359899	C	G	20400	14951	-0.0230019	0.0371564	-0.619058	0.535878	0.0352097	0.0528095	0.666731	0.504944
rs78453002	12	125363498	T	C	20326	14899	0.0861821	0.0297634	2.89557	0.00378469	-0.00380468	0.0423233	-0.0898957	0.92837
rs78298596	12	125380146	T	C	20367	14930	0.0472684	0.0497993	0.949178	0.34253	0.0421744	0.070793	0.595743	0.551347
rs7298751	12	125380232	G	A	20350	14909	-0.0105157	0.0226674	-0.463912	0.642711	0.0172086	0.0332496	0.517558	0.604766
rs4540925	12	125385507	G	A	20336	14902	-0.0110201	0.0158105	-0.697012	0.485795	0.0389363	0.0228138	1.7067	0.0878784
rs78190573	12	125386478	G	A	20121	14741	0.0888261	0.0352682	2.51859	0.0117826	-0.0307806	0.0499948	-0.615675	0.538109
rs11057893	12	125386554	T	C	20332	14911	0.00838672	0.0199658	0.420056	0.674445	-0.0230115	0.0289869	-0.793857	0.427278
rs79296176	12	125386942	A	G	20392	14942	-0.166402	0.0777021	-2.14154	0.0322303	0.210273	0.109251	1.92467	0.0542701
rs117949105	12	125394408	A	G	20191	14803	0.0444944	0.0422016	1.05433	0.291732	-0.0317399	0.0599655	-0.529303	0.596595
rs60821733	12	125395622	T	C	20391	14944	-0.0493653	0.0679504	-0.726491	0.467538	0.0192604	0.101032	0.190637	0.84881
rs200766456	12	125396218	A	G	20326	14897	-0.0732939	0.122636	-0.597653	0.550071	-0.0132241	0.160213	-0.0825408	0.934217
rs73417486	12	125398319	A	G	19935	14617	0.138262	0.151646	0.911743	0.361904	-0.0748201	0.223795	-0.334324	0.738135
rs74801788	12	125400044	T	C	20202	14813	-0.00279033	0.0255517	-0.109203	0.913041	-0.0501816	0.0372237	-1.34811	0.177623
rs79673193	12	125406284	G	A	19966	14640	0.0186433	0.0506171	0.36832	0.712635	0.00418413	0.0729118	0.0573861	0.954238
rs67888996	12	125410049	A	G	18599	13656	-0.00474068	0.020165	-0.235094	0.814136	0.00155286	0.0293773	0.0528593	0.957844
rs10846773	12	125412478	A	G	20349	14920	0.016893	0.0185234	0.911984	0.361777	-0.0197489	0.0268339	-0.735967	0.461751
rs9988954	12	125413422	A	C	20356	14920	0.00580619	0.0205082	0.283116	0.777088	0.00739636	0.0296556	0.249409	0.803045
rs7971257	12	125415019	A	G	20309	14880	0.0387215	0.0164589	2.35262	0.0186419	-0.0334425	0.0236975	-1.41122	0.158178
rs7963111	12	125420170	T	G	20387	14942	-0.0490417	0.0375646	-1.30553	0.191712	0.0619961	0.0527141	1.17608	0.239562
rs7132501	12	125420380	C	T	20250	14843	-0.0413237	0.0279958	-1.47607	0.139926	0.11179	0.0395346	2.82764	0.00468919
rs7295448	12	125420953	G	A	20322	14894	-0.0112829	0.0194407	-0.580375	0.561662	0.0213611	0.0281962	0.757589	0.448697
rs61944646	12	125422182	G	A	20375	14936	0.0100092	0.030558	0.327548	0.743254	0.00860717	0.0434965	0.197882	0.843137
rs4765001	12	125426470	C	T	20304	14887	-0.00494383	0.0168373	-0.293623	0.769046	0.0288388	0.0241086	1.1962	0.231618
rs73229543	12	125427995	A	G	20393	14946	-0.0237449	0.036453	-0.651385	0.514798	0.0571202	0.0531716	1.07426	0.282706
rs10846781	12	125430885	C	G	20366	14927	-0.00148889	0.0227679	-0.0653942	0.94786	0.0554207	0.033207	1.66895	0.0951279
rs148973591	12	125432382	G	A	20416	14962	-0.198567	0.162376	-1.22288	0.221375	0.276906	0.243418	1.13758	0.255298
rs117759835	12	125434500	A	G	20352	14919	-0.0348643	0.0651658	-0.53501	0.592643	0.16614	0.0906891	1.83197	0.0669557
rs117044734	12	125434509	A	G	20352	14912	-0.00472326	0.0452112	-0.104471	0.916796	0.0113173	0.0650749	0.173912	0.861935
rs4447263	12	125434580	C	T	20338	14908	-0.00832491	0.0161035	-0.516964	0.605181	0.0125929	0.023294	0.540609	0.588777
rs6488959	12	125437142	T	C	20364	14924	-0.0128554	0.0170105	-0.755731	0.44981	-0.0143939	0.0244337	-0.589101	0.555794
rs117367999	12	125437207	A	G	20409	14957	-0.00401129	0.0483337	-0.0829916	0.933858	-0.0415375	0.0681844	-0.609193	0.542396
rs4516060	12	125438516	T	C	20370	14928	-0.010923	0.0160475	-0.680669	0.496081	0.0164561	0.0232272	0.708486	0.478644
rs11833294	12	125440433	C	T	20317	14895	-0.00671199	0.0202231	-0.331897	0.739967	0.022986	0.0293472	0.783245	0.433484
rs12299970	12	125440950	C	T	20221	14827	0.0292045	0.0297219	0.982594	0.325807	-0.0327742	0.0424003	-0.772972	0.439539
rs4765011	12	125446436	G	A	20191	14798	0.00759702	0.0166464	0.456377	0.648119	0.0179445	0.0241882	0.741872	0.458165
rs117096966	12	125450040	T	C	20270	14854	-0.0326277	0.0739666	-0.441114	0.659131	0.0544907	0.106366	0.512295	0.608445
rs35364982	12	125451487	T	C	20252	14842	0.0331253	0.0184408	1.79631	0.072445	-0.0111916	0.0264941	-0.422418	0.67272
rs60252902	12	125451767	A	G	20354	14914	0.0332162	0.0256522	1.29486	0.195367	-0.0144317	0.036743	-0.392773	0.694487
rs7350634	12	125452201	T	C	20348	14913	-0.0181635	0.0208211	-0.872361	0.383012	0.0776042	0.0296073	2.62112	0.00876423
rs7965460	12	125452305	G	A	20371	14929	0.0263915	0.0472171	0.55894	0.576203	0.00687416	0.0671233	0.102411	0.918431
rs4616136	12	125452763	T	C	20362	14925	0.0003395	0.0307722	0.0110327	0.991197	0.0732378	0.0444042	1.64935	0.0990769
rs11057939	12	125453115	T	C	20365	14929	-0.0174158	0.0213271	-0.816602	0.414156	0.0242246	0.0307802	0.787018	0.431271
rs112583947	12	125453437	A	G	20351	14919	-0.0607134	0.0387033	-1.56869	0.116721	0.0658173	0.0555011	1.18587	0.235672
rs75568850	12	125453737	G	A	20398	14950	-0.0161864	0.0464202	-0.348693	0.72732	0.00458403	0.0682666	0.0671489	0.946463
rs77279654	12	125456667	A	G	20304	14883	0.0271055	0.02309	1.17391	0.240432	-0.0484775	0.0332714	-1.45703	0.145107
rs12320413	12	125457151	C	T	20311	14885	0.0311859	0.018605	1.67621	0.0936964	-0.0714833	0.0268226	-2.66504	0.00769789
rs7314104	12	125458997	C	T	20130	14753	-0.0206015	0.0163394	-1.26085	0.207363	0.057526	0.023252	2.47403	0.0133599
rs7300408	12	125459817	A	C	20293	14871	-0.0145892	0.0165538	-0.881322	0.378144	0.0443263	0.0236828	1.87167	0.0612521
rs33931896	12	125461976	T	C	20403	14952	-0.048568	0.0430054	-1.12935	0.258752	-0.00119003	0.061255	-0.0194275	0.9845
rs78201816	12	125462472	C	T	20253	14844	-0.0484569	0.0348897	-1.38886	0.164876	0.0369322	0.0498296	0.74117	0.458591
rs7960447	12	125463606	A	C	16948	12476	-0.00340351	0.0185617	-0.183362	0.854514	0.0298361	0.0269473	1.1072	0.268207
rs73229583	12	125464279	T	C	20405	14955	-0.0453259	0.0463962	-0.976931	0.328603	0.0647149	0.0672264	0.962641	0.335728
rs73417961	12	125468695	A	G	20399	14951	0.133315	0.066061	2.01806	0.0435845	-0.152684	0.0982813	-1.55354	0.120294
rs113237855	12	125470418	T	C	20207	14812	-0.0290358	0.0322745	-0.899652	0.368305	0.012051	0.04642	0.259608	0.795166
rs117151332	12	125479873	T	G	20386	14943	0.0832648	0.0468866	1.77588	0.0757532	-0.0401924	0.065509	-0.613539	0.53952
rs4765013	12	125481647	G	C	20331	14901	-0.0186161	0.0319802	-0.582114	0.56049	0.0616586	0.0453678	1.35908	0.17412
rs10846797	12	125484462	A	G	20336	14905	-0.00524616	0.0170491	-0.307709	0.758303	0.012751	0.0247134	0.515956	0.605885
rs116945089	12	125490610	A	G	20313	14892	-0.0448142	0.0435886	-1.02812	0.303895	0.138345	0.0637825	2.16902	0.0300814
rs11612722	12	125493456	G	A	19255	14123	-0.0107871	0.0227145	-0.4749	0.634858	0.031773	0.0330261	0.962059	0.33602
rs3751184	12	125497055	A	G	20340	14911	-0.00342772	0.0643247	-0.0532878	0.957503	0.0575104	0.0912176	0.630474	0.528384
rs10846807	12	125498369	T	C	20348	14917	-0.00144852	0.0173781	-0.0833536	0.93357	-0.00294039	0.0251063	-0.117118	0.906767
rs7977396	12	125499000	T	C	20297	14876	-0.00712358	0.0206292	-0.345315	0.729858	-0.0214565	0.0294929	-0.727515	0.46691
rs7306193	12	125500250	C	T	19395	14235	-0.0170573	0.0171814	-0.99278	0.320817	0.0186959	0.0246417	0.758709	0.448027
rs67885717	12	125502754	A	G	20318	14894	-0.0142684	0.0187002	-0.763008	0.445459	0.000517783	0.0270708	0.019127	0.98474
rs11615393	12	125503730	G	A	20277	14863	-0.0454083	0.0273542	-1.66002	0.0969114	0.0120137	0.0395596	0.303686	0.761367
rs80254843	12	125503817	T	C	20375	14934	0.0496186	0.124851	0.397423	0.691056	-0.261023	0.186757	-1.39766	0.162215
rs7133268	12	125509010	G	A	20234	14837	-0.02203	0.0160453	-1.37299	0.169756	0.0445409	0.0232749	1.91369	0.0556601
rs1055472	12	125510104	A	G	20295	14880	-0.0184463	0.0159635	-1.15553	0.247873	0.0408601	0.0232786	1.75527	0.0792139
rs67037258	12	125510427	G	A	20385	14943	-0.0499439	0.0397616	-1.25608	0.209086	0.079277	0.0573282	1.38286	0.166707
rs77771283	12	125514945	G	A	20383	14938	0.114019	0.0882533	1.29195	0.196373	-0.0815148	0.124041	-0.657159	0.511079
rs7308455	12	125521320	T	G	20150	14768	-0.010583	0.0158219	-0.668885	0.503569	0.0444155	0.0228647	1.94253	0.0520724
rs61943926	12	125526634	C	T	20276	14866	0.0361049	0.0366392	0.985415	0.32442	-0.0399234	0.0533548	-0.748262	0.454302
rs922873	12	125526927	G	A	20329	14902	-0.0132991	0.01816	-0.732329	0.463968	0.038917	0.0265295	1.46693	0.142395
rs6488983	12	125527599	G	C	20337	14902	-0.0058032	0.0161657	-0.358983	0.719608	0.0350122	0.0234742	1.49152	0.135825
rs76702475	12	125535060	G	A	20372	14930	-0.0126183	0.0279599	-0.451302	0.651772	0.008758	0.0404788	0.21636	0.828707
rs879993	12	125555462	A	G	20359	14923	-0.0104265	0.0225176	-0.463038	0.643337	0.0247228	0.0326903	0.756272	0.449486
rs34094159	12	125555469	A	G	20154	14772	-0.00128736	0.0231066	-0.055714	0.95557	0.0314187	0.0332073	0.94614	0.344077
rs117189327	12	125558543	A	G	20395	14949	0.00667086	0.0593336	0.11243	0.910483	-0.0159323	0.0853672	-0.186633	0.851949
rs11549081	12	125561151	G	A	20384	14945	0.000460639	0.0229685	0.0200552	0.983999	0.0249855	0.0329151	0.75909	0.447799
rs73231650	12	125573275	C	T	20378	14934	-0.0322237	0.0262176	-1.22908	0.219041	0.0158742	0.0374595	0.423769	0.671735
rs1384556	12	125579680	A	G	20302	14872	0.00618023	0.0158297	0.39042	0.696226	-0.047705	0.0229783	-2.07609	0.0378853
rs11611832	12	125580134	T	C	20293	14878	0.0135585	0.0208455	0.650429	0.515415	-0.0409283	0.0300999	-1.35975	0.173909
rs117001868	12	125581221	A	G	20405	14956	-0.018152	0.0438092	-0.414342	0.678624	-0.00766239	0.0609566	-0.125702	0.899968
rs60983647	12	125585692	A	C	20338	14907	-0.045728	0.0322309	-1.41876	0.155968	0.0222075	0.0463918	0.478693	0.632157
rs73231660	12	125586888	A	G	19897	14590	-0.0223714	0.0217171	-1.03013	0.30295	0.0163375	0.0312549	0.522718	0.60117
rs3763984	12	125587278	A	G	20355	14918	0.0325732	0.156006	0.208795	0.834608	0.161031	0.204646	0.786875	0.431355
rs77343878	12	125589226	C	G	20313	14892	-0.0832164	0.0492067	-1.69116	0.0908067	0.0635075	0.0711952	0.89202	0.372382
rs117244611	12	125591240	A	G	20346	14916	-0.030395	0.054828	-0.554371	0.579325	0.0716984	0.0788424	0.909388	0.363145
rs140472203	12	125591734	G	C	20370	14930	0.0411296	0.202842	0.202767	0.839317	-0.167492	0.256308	-0.653478	0.513448
rs35941060	12	125594245	A	G	20335	14903	0.00617326	0.017387	0.355049	0.722553	-0.0364626	0.0249541	-1.46118	0.143965
rs78636843	12	125597852	T	C	20257	14839	-0.0222934	0.037989	-0.586837	0.557313	0.0114968	0.0548277	0.209689	0.833911
rs78233275	12	125604432	T	G	20347	14915	0.0135924	0.0391311	0.347357	0.728323	0.0500154	0.057445	0.870666	0.383937
rs7133864	12	125606180	T	C	20315	14886	0.00473911	0.0167929	0.282208	0.777784	-0.0409807	0.0242202	-1.69201	0.090645
rs77048944	12	125621013	T	C	20344	14909	0.00611049	0.0398957	0.153162	0.878271	-0.00854583	0.0573175	-0.149096	0.881478
rs117785513	12	125623061	A	C	20330	14900	0.0583792	0.0475354	1.22812	0.219402	-0.0487685	0.0664737	-0.733651	0.463161
rs34151902	12	125624320	T	G	20260	14846	-0.00844364	0.0184715	-0.457118	0.647586	-0.026494	0.0263409	-1.00581	0.314505
rs3751179	12	125626785	C	G	20349	14913	-0.0360781	0.0543424	-0.663903	0.506753	0.0294221	0.080428	0.36582	0.7145
rs56120014	12	125629609	C	T	20354	14922	0.000458476	0.0277426	0.016526	0.986815	-0.034698	0.0392611	-0.883774	0.376818
rs116860329	12	125630371	T	G	19586	14345	0.0429735	0.0530196	0.81052	0.417641	-0.0827226	0.0734299	-1.12655	0.259932
rs117229890	12	125647105	G	A	20314	14883	-0.0573874	0.0549242	-1.04485	0.296094	0.0261009	0.0757903	0.344383	0.730558
rs11612087	12	125647329	G	A	15933	11703	-0.0194787	0.0338592	-0.575287	0.565097	0.0241945	0.0492869	0.490891	0.623504
rs12369173	12	125651697	C	T	20304	14878	0.0013967	0.0158458	0.0881433	0.929763	0.0100315	0.0229546	0.437016	0.6621
rs10846838	12	125652226	A	G	20289	14877	0.00497033	0.0158296	0.31399	0.753528	-0.0125665	0.0230591	-0.54497	0.585774
rs12581813	12	125656402	G	A	20261	14850	0.0157986	0.0189157	0.83521	0.4036	-0.0609773	0.0273538	-2.2292	0.0258003
rs76558967	12	125658217	A	G	20392	14947	-0.0303046	0.0464423	-0.652521	0.514065	0.0942718	0.066404	1.41967	0.155704
rs1571884	12	125674429	T	C	20059	14705	-0.0109976	0.0188618	-0.583061	0.559852	0.0817871	0.027193	3.00765	0.00263273
rs7295689	12	125680922	G	T	20311	14890	0.0172858	0.0175258	0.986307	0.323982	-0.0482686	0.0250882	-1.92396	0.05436
rs118145035	12	125694423	G	A	20398	14949	-0.0201444	0.0360416	-0.55892	0.576216	0.107857	0.0517932	2.08245	0.037301
rs12813911	12	125694775	A	G	20314	14888	0.011554	0.016746	0.689957	0.490222	-0.0398211	0.0239502	-1.66266	0.0963803
rs962598	12	125701084	A	T	19631	14392	-0.00376588	0.0164788	-0.228528	0.819236	-0.0307726	0.0236797	-1.29953	0.193761
rs4765231	12	125704267	T	G	20255	14843	-0.00506717	0.0215633	-0.23499	0.814217	0.0833215	0.0309228	2.6945	0.00704934
rs11058070	12	125705093	T	C	19511	14306	-0.0222806	0.0210948	-1.05621	0.290871	0.0824365	0.0303506	2.71614	0.00660475
rs117952436	12	125705219	G	A	20355	14920	0.00129684	0.0370574	0.0349954	0.972083	0.0436525	0.0535573	0.815062	0.415037
rs78078399	12	125709969	T	C	20374	14936	-0.018718	0.0332443	-0.563044	0.573405	0.0332898	0.0476658	0.698401	0.484926
rs80131194	12	125711302	C	T	20384	14942	-0.0351752	0.0261509	-1.34508	0.178598	-0.0096775	0.0374893	-0.258141	0.796298
rs73233323	12	125713890	C	T	20393	14945	-0.0357128	0.0336857	-1.06018	0.289064	0.0354098	0.0478533	0.739966	0.459321
rs10732576	12	125715783	G	A	18587	13643	0.0109447	0.0170997	0.640055	0.522137	-0.00978631	0.0247427	-0.395524	0.692456
rs75393874	12	125724864	C	T	20390	14945	-0.0268238	0.0433496	-0.618779	0.536062	-5.00341e-05	0.0610513	-0.000819541	0.999346
rs61943065	12	125734410	T	C	19615	14368	0.0851169	0.0646786	1.316	0.188175	-0.169348	0.092519	-1.83041	0.0671881
rs75149255	12	125735113	G	A	19032	13966	0.0197251	0.0514433	0.383433	0.701399	0.0769069	0.0749477	1.02614	0.304825
rs4334084	12	125740651	G	T	20333	14902	-0.00296981	0.0168834	-0.175901	0.860372	-0.0331088	0.0242675	-1.36433	0.172465
rs7488948	12	125741193	A	G	20337	14910	-0.0142249	0.0203331	-0.699593	0.484182	0.0918129	0.0292113	3.14307	0.00167188
rs4765236	12	125746249	C	T	19607	14391	-0.0273935	0.0369516	-0.741334	0.458491	0.0545278	0.0529953	1.02892	0.303518
rs73233327	12	125749652	T	G	20277	14860	-0.0665218	0.042277	-1.57347	0.115609	0.0321089	0.0600822	0.534416	0.593054
rs4765032	12	125750969	C	T	20150	14780	-0.00418013	0.0201759	-0.207184	0.835866	-0.0313455	0.0291038	-1.07702	0.281469
rs1868284	12	125753447	C	T	17310	12710	0.00259569	0.017318	0.149884	0.880856	0.0200921	0.0250574	0.801842	0.422645
rs4765238	12	125753765	C	A	20331	14903	-0.00385834	0.0159732	-0.241551	0.809128	0.0225489	0.0228437	0.987096	0.323595
rs75054935	12	125755482	A	G	20345	14908	0.00403859	0.0438281	0.0921463	0.926582	-0.0065596	0.0620466	-0.105721	0.915804
rs117135060	12	125758826	A	G	20193	14798	0.122307	0.0742071	1.64819	0.0993141	-0.0434073	0.10622	-0.408653	0.682795
rs11058115	12	125759099	G	A	20364	14923	-0.0183722	0.0226343	-0.811694	0.416967	0.0310748	0.0322967	0.962168	0.335965
rs4765033	12	125760992	T	C	20294	14876	0.00983887	0.0170268	0.577846	0.563368	-0.0134219	0.0244808	-0.548263	0.583511
rs12370769	12	125768655	G	A	20358	14920	-0.0148442	0.0281865	-0.526641	0.598443	0.0298625	0.0408026	0.731878	0.464243
rs73233338	12	125769118	C	G	20335	14905	0.0211622	0.0263681	0.802569	0.422224	-0.0320015	0.0380287	-0.841509	0.400063
rs10846863	12	125778566	C	T	20282	14866	0.00670464	0.0170978	0.392135	0.694958	-0.00400521	0.0246555	-0.162447	0.870954
rs73233344	12	125779838	T	C	20404	14952	0.0461585	0.0600289	0.768937	0.44193	-0.0935651	0.0876682	-1.06726	0.285853
rs7313511	12	125783743	G	C	20192	14803	-0.0026381	0.0191411	-0.137824	0.89038	0.00757166	0.0278519	0.271855	0.785734
rs77826930	12	125784544	C	G	20319	14890	0.0585708	0.0620795	0.94348	0.345435	-0.0368604	0.0841442	-0.438063	0.661341
rs57643581	12	125791339	G	A	20269	14859	-0.00627624	0.0163467	-0.383945	0.701019	-0.0153971	0.0237564	-0.648125	0.516904
rs57439726	12	125794358	A	G	20316	14891	-0.002835	0.0194516	-0.145746	0.884122	0.0164271	0.0277376	0.592233	0.553694
rs326363	12	125795991	T	C	20335	14904	0.0275278	0.0187478	1.46832	0.142016	-0.012978	0.0273053	-0.475292	0.634579
rs73233363	12	125796696	A	G	20378	14936	-0.0159818	0.0252572	-0.632763	0.526888	0.0277563	0.0367684	0.754895	0.450312
rs7300278	12	125797855	T	C	20352	14916	0.00306677	0.0236973	0.129414	0.89703	-0.0179482	0.0343256	-0.522881	0.601057
rs12366690	12	125798431	T	C	20409	14960	0.0562509	0.0390436	1.44072	0.149664	-0.0542408	0.0567302	-0.95612	0.339012
rs76277815	12	125799587	T	C	20359	14921	0.00107496	0.0328482	0.0327251	0.973894	-0.0245728	0.0474074	-0.518332	0.604227
rs10744202	12	125800244	G	A	20313	14891	-0.0118781	0.0162631	-0.730371	0.465164	0.0102831	0.023526	0.437094	0.662043
rs11058137	12	125801751	G	T	18027	13237	-0.0236504	0.0168547	-1.4032	0.160558	0.0299754	0.0244589	1.22554	0.220371
rs387024	12	125802173	A	G	20391	14947	0.045926	0.0213994	2.14613	0.0318623	-0.05051	0.0307552	-1.64233	0.100523
rs75198564	12	125805770	G	A	19793	14510	-0.0480371	0.0206853	-2.32228	0.0202177	0.0300131	0.0299632	1.00167	0.316505
rs79272778	12	125807338	C	T	20258	14849	-0.0415608	0.0505474	-0.822214	0.410955	-0.0776951	0.0716776	-1.08395	0.278386
rs73233376	12	125808881	T	G	20370	14931	-0.0742092	0.0388202	-1.91161	0.0559261	0.100978	0.0562455	1.7953	0.0726053
rs550677	12	125811056	A	G	20244	14846	-0.00689028	0.0159919	-0.43086	0.66657	0.000624852	0.0231212	0.027025	0.97844
rs55894119	12	125811518	G	A	20253	14846	-0.00286448	0.0189937	-0.150812	0.880124	0.04097	0.0275336	1.488	0.136751
rs12814993	12	125812553	T	C	20385	14940	-0.00437079	0.049313	-0.0886336	0.929373	0.00492986	0.0698978	0.0705296	0.943772
rs7132199	12	125819343	C	G	20292	14876	0.0085084	0.0161745	0.526039	0.598861	-0.0295375	0.0231592	-1.27541	0.202164
rs12099832	12	125823040	A	C	19878	14577	0.0159435	0.0313335	0.508833	0.610869	-0.0451001	0.044439	-1.01488	0.310165
rs7301081	12	125823228	C	T	19144	14042	-0.00867907	0.0214088	-0.405398	0.685185	-0.0264643	0.0307298	-0.861193	0.389132
rs435956	12	125824051	C	A	20335	14903	0.000511582	0.0215224	0.0237698	0.981036	-0.0176298	0.030916	-0.570249	0.568509
rs77510182	12	125824669	A	G	20211	14810	0.0323774	0.0447472	0.723562	0.469335	0.00102851	0.0640244	0.0160644	0.987183
rs7134868	12	125825114	G	A	20325	14902	-0.00035418	0.0171311	-0.0206747	0.983505	0.00954344	0.0249117	0.383091	0.701652
rs79202534	12	125829588	T	C	20321	14902	-0.023399	0.0396371	-0.590331	0.554969	0.00922784	0.0583652	0.158105	0.874374
rs79028531	12	125833453	A	G	20373	14931	-0.0162754	0.0323033	-0.503832	0.61438	-0.0466332	0.0460775	-1.01206	0.311509
rs7971264	12	125833964	T	C	20253	14842	-0.00132052	0.0172488	-0.0765576	0.938976	-0.00900542	0.0246865	-0.364791	0.715267
rs73233395	12	125834800	A	G	20367	14928	0.0234226	0.0517041	0.453012	0.65054	-0.0621958	0.0750804	-0.828389	0.40745
rs76234735	12	125836809	T	C	20396	14950	0.0222401	0.0303509	0.732765	0.463702	-0.0485133	0.043306	-1.12024	0.26261
rs7296783	12	125839189	A	G	20338	14901	0.00460935	0.0157381	0.292879	0.769615	-0.0165678	0.0229474	-0.721989	0.470301
rs75311813	12	125839335	C	A	20227	14831	0.0787596	0.0445914	1.76625	0.077354	-0.074368	0.0649944	-1.14422	0.252532
rs325103	12	125839574	A	G	19767	14495	-0.0126328	0.0226303	-0.558226	0.57669	0.0261742	0.0328297	0.797272	0.425293
rs111576876	12	125841442	T	C	20377	14935	0.0142901	0.0379009	0.377037	0.706146	-0.0385195	0.0538166	-0.715756	0.474142
rs61943142	12	125844195	A	G	20337	14911	-0.0168232	0.0343468	-0.489803	0.624273	-0.0191123	0.0496205	-0.38517	0.700112
rs77132345	12	125846039	A	G	20413	14960	0.032017	0.0326806	0.979695	0.327237	-0.0150715	0.0468625	-0.321612	0.747747
rs326405	12	125847003	A	G	20406	14956	-0.0268516	0.0331931	-0.808949	0.418544	0.0673647	0.0478334	1.40832	0.159036
rs325099	12	125848080	C	T	20321	14896	-0.0102477	0.0178129	-0.575294	0.565092	0.0550657	0.0260147	2.11672	0.034284
rs77342051	12	125865700	G	T	19614	14384	-0.0940956	0.0712692	-1.32028	0.18674	0.0986134	0.103795	0.950077	0.342073
rs116884766	12	125865930	G	A	20277	14861	-0.0319312	0.0443255	-0.720379	0.471292	-0.0374547	0.0645432	-0.580305	0.561709
rs12309267	12	125871456	C	A	20278	14863	0.00130035	0.0254278	0.0511388	0.959215	-0.00350479	0.0369448	-0.0948655	0.924422
rs417436	12	125876932	A	C	20207	14809	-0.001206	0.0160288	-0.0752395	0.940024	-0.0226563	0.0235602	-0.961633	0.336234
rs73235405	12	125878656	T	C	20341	14911	0.00723513	0.0416852	0.173566	0.862206	0.0124823	0.0593447	0.210335	0.833406
rs76257566	12	125880278	T	G	20379	14935	0.0238706	0.0586372	0.40709	0.683942	0.0311417	0.0856833	0.363451	0.716268
rs325096	12	125883235	G	A	20318	14891	-0.00770007	0.0157697	-0.488281	0.62535	-0.0204431	0.023019	-0.888095	0.37449
rs161716	12	125889344	C	T	20337	14911	0.041596	0.0321989	1.29185	0.19641	-0.0302791	0.0463105	-0.653829	0.513222
rs35404636	12	125889956	G	A	20220	14825	0.0189822	0.0219369	0.865311	0.386868	-0.0455132	0.0320387	-1.42057	0.155442
rs161715	12	125890896	C	T	20359	14919	0.0851389	0.0526977	1.61561	0.106179	-0.16897	0.0767977	-2.20019	0.0277931
rs11614607	12	125890965	C	A	20368	14929	-0.0150327	0.0299624	-0.501717	0.615866	-0.0164021	0.0435652	-0.376496	0.706548
rs79213069	12	125890998	T	G	20211	14816	0.0238324	0.0532986	0.447148	0.654768	-0.113311	0.0794294	-1.42657	0.153704
rs161714	12	125891071	C	T	20317	14895	0.00747738	0.0192587	0.388261	0.697823	-0.00279373	0.0281274	-0.0993239	0.920881
rs1156734	12	125891403	G	T	20293	14877	0.0123961	0.0157094	0.789089	0.43006	-0.0176661	0.022583	-0.782275	0.434053
rs12422793	12	125892835	A	G	20342	14906	0.0111003	0.0196848	0.563904	0.57282	-0.0128073	0.0282789	-0.452891	0.650627
rs11611287	12	125896135	C	G	20292	14876	0.0149416	0.0195119	0.765769	0.443814	-0.0184405	0.0281286	-0.65558	0.512095
rs422931	12	125896922	T	C	20316	14895	-0.0013617	0.01673	-0.0813926	0.93513	-0.00692535	0.023996	-0.288604	0.772884
rs372929	12	125897163	G	A	20332	14901	0.00129012	0.026175	0.0492881	0.96069	-0.0202139	0.0376847	-0.536396	0.591685
rs2694869	12	125897715	G	A	20268	14857	-0.00468955	0.0171543	-0.273375	0.784565	-0.0107722	0.0245007	-0.43967	0.660176
rs386087	12	125897874	T	C	16869	12408	-0.0161537	0.0181254	-0.891219	0.372811	0.0164826	0.0259765	0.634519	0.525742
rs379676	12	125899979	C	T	17974	13173	-0.00407867	0.0247314	-0.164919	0.869008	0.0595834	0.0358377	1.66259	0.0963941
rs368306	12	125900914	C	T	20329	14902	-0.0212579	0.0160051	-1.32819	0.184114	0.0400957	0.0233033	1.7206	0.0853233
rs11058163	12	125903177	G	A	20308	14890	0.0195618	0.029609	0.66067	0.508824	-0.0167996	0.0423585	-0.396606	0.691658
rs430199	12	125908797	C	T	20311	14888	-0.0277675	0.019915	-1.3943	0.163227	0.00791884	0.0289264	0.273759	0.78427
rs67919725	12	125909881	A	G	19876	14582	-0.0196586	0.0227617	-0.863668	0.38777	0.00421221	0.0330887	0.127301	0.898702
rs117242670	12	125913192	A	G	16467	12101	-0.0545511	0.0386769	-1.41043	0.158413	0.0132692	0.0544862	0.243534	0.807592
rs399070	12	125914525	A	G	20384	14939	-0.0519102	0.0206248	-2.51688	0.0118398	0.0655274	0.0296807	2.20774	0.0272622
rs7303758	12	125916758	T	G	20340	14908	0.0137201	0.0178152	0.770136	0.441219	0.0129884	0.0253852	0.511652	0.608894
rs11612867	12	125916796	T	C	20404	14954	0.0449424	0.0474976	0.946203	0.344045	-0.0352137	0.0689624	-0.510621	0.609616
rs11058169	12	125917936	T	G	16429	12076	0.0104871	0.0187226	0.56013	0.575391	0.0225528	0.0266851	0.845147	0.398029
rs12371548	12	125921258	C	A	20313	14879	-0.0282494	0.0241315	-1.17064	0.241742	0.00956926	0.0345084	0.277302	0.781548
rs1984673	12	125921617	A	G	20311	14879	-0.000848887	0.0159774	-0.0531305	0.957628	0.0215424	0.0230255	0.935587	0.349486
rs12422967	12	125925546	C	T	20313	14889	-0.0279517	0.0354193	-0.789166	0.430015	0.0303872	0.05179	0.586738	0.557379
rs11058173	12	125927566	C	T	20345	14913	0.0246302	0.0228927	1.0759	0.281973	-0.0208797	0.033277	-0.627451	0.530363
rs12161790	12	125934833	T	C	20069	14720	0.0288082	0.0593764	0.485179	0.62755	0.0070317	0.0832598	0.084455	0.932695
rs1844915	12	125950020	T	A	20351	14915	-0.00208418	0.0305824	-0.0681496	0.945667	-0.0266572	0.0433723	-0.614613	0.53881
rs59274675	12	125950310	C	A	20342	14907	-0.0446735	0.0538908	-0.828963	0.407125	0.0515642	0.0772727	0.667302	0.50458
rs12578940	12	125953359	A	G	20387	14940	-0.00730734	0.026239	-0.278492	0.780635	-0.0427017	0.0381547	-1.11917	0.263067
rs11058190	12	125956376	G	C	20349	14911	-0.0198355	0.034794	-0.570084	0.568621	-0.0137854	0.0498064	-0.276779	0.78195
rs74815868	12	125959240	A	G	20381	14942	0.0186916	0.0571404	0.327117	0.743579	0.0111368	0.081894	0.135991	0.891829
rs117762837	12	125970158	T	C	20377	14937	0.0410378	0.0449596	0.912769	0.361364	-0.0480288	0.0642804	-0.747176	0.454957
rs1918247	12	125970468	T	G	20127	14757	-0.00879565	0.0160309	-0.548669	0.583233	0.0302599	0.0232022	1.30418	0.192171
rs77001711	12	125970800	T	A	20154	14780	0.00989144	0.0230332	0.429443	0.667601	-0.0215129	0.0334986	-0.642203	0.520741
rs4765043	12	125971367	A	G	20308	14888	-0.0172235	0.0171141	-1.00639	0.314227	0.0427455	0.0247383	1.72791	0.0840044
rs10773168	12	125973509	C	A	17382	12779	-0.0295569	0.0220789	-1.3387	0.180669	0.00590607	0.0320249	0.184421	0.853683
rs7302148	12	125981713	C	G	20293	14873	0.00706168	0.0158654	0.445101	0.656247	0.00926426	0.0232039	0.399254	0.689706
rs11058208	12	125983860	A	G	20301	14885	-0.0153544	0.0160144	-0.958785	0.337667	0.0311946	0.0232507	1.34166	0.179705
rs113571339	12	125985184	A	G	20353	14919	-0.00110343	0.0669118	-0.0164908	0.986843	0.138387	0.0939629	1.47279	0.140809
rs4430574	12	125986360	A	G	20204	14810	-0.0323164	0.0262915	-1.22916	0.219012	-0.0106985	0.0382044	-0.280033	0.779452
rs7956534	12	125988202	T	G	20312	14882	0.00593632	0.0159224	0.372828	0.709277	-0.0153894	0.0232717	-0.661291	0.508425
rs113045746	12	125989651	T	C	20368	14928	0.00150523	0.0667371	0.0225547	0.982005	0.136177	0.0942921	1.4442	0.148682
rs12318786	12	125991742	C	T	20363	14926	-0.0133017	0.0292776	-0.454328	0.649592	0.0543931	0.041809	1.30099	0.193262
rs34339226	12	125997053	G	A	20362	14924	-0.0187082	0.0235994	-0.792741	0.427929	-0.0101813	0.0340786	-0.298758	0.765125
rs12099678	12	126002644	A	G	20191	14799	-0.0161325	0.0237297	-0.679844	0.496604	-0.0166724	0.0343845	-0.484882	0.62776
rs964998	12	126003934	T	C	20261	14852	0.0204822	0.0173956	1.17744	0.239022	0.0231335	0.0249681	0.926521	0.354175
rs1859457	12	126004237	G	A	20307	14885	0.00733857	0.0344067	0.213289	0.831102	0.0221169	0.0485792	0.455276	0.648911
rs34013262	12	126004736	T	C	20337	14908	-0.044267	0.0399082	-1.10922	0.267335	0.00779507	0.0581973	0.133942	0.893448
rs11058220	12	126008058	A	C	20328	14903	-0.00962004	0.0175865	-0.547013	0.58437	-0.0114923	0.0255104	-0.450493	0.652355
rs1211920	12	126015418	C	T	20208	14806	0.00275788	0.0159076	0.173368	0.862362	0.0317081	0.0228492	1.38772	0.165223
rs79124817	12	126016789	G	T	20393	14946	0.077644	0.0630507	1.23145	0.218153	0.0242616	0.0940225	0.25804	0.796376
rs3963520	12	126017498	A	G	20306	14879	-0.0114309	0.0161124	-0.709449	0.478046	-0.0120808	0.0234104	-0.516043	0.605824
rs10744214	12	126018276	C	A	19848	14542	0.014959	0.0161331	0.927226	0.353809	0.0201199	0.0234635	0.857496	0.391171
rs7954319	12	126020044	G	A	20145	14772	-0.00667849	0.0159277	-0.419301	0.674996	0.0393486	0.022891	1.71895	0.0856227
rs12296266	12	126021176	A	G	20245	14831	0.00642595	0.0168416	0.381552	0.702793	-0.0355602	0.0242579	-1.46592	0.14267
rs117261718	12	126022738	A	G	20360	14922	-0.00287041	0.0523825	-0.0547972	0.9563	0.0867014	0.0724185	1.19723	0.231218
rs77472532	12	126025844	A	G	20357	14919	-0.000993582	0.0274434	-0.0362047	0.971119	0.00721696	0.0394747	0.182825	0.854936
rs10846914	12	126027121	T	C	20359	14922	-0.0136021	0.0229477	-0.592742	0.553354	0.034989	0.0334166	1.04705	0.295075
rs11611939	12	126029873	G	T	20313	14888	-0.00862467	0.0261935	-0.329267	0.741954	0.0151892	0.0374719	0.405348	0.685222
rs11611558	12	126030177	C	A	20290	14876	0.0113915	0.024369	0.467459	0.640171	-0.0273842	0.0351509	-0.779047	0.435952
rs77773402	12	126037136	C	G	20407	14957	0.0396348	0.0655192	0.604933	0.545223	-0.0863787	0.0915511	-0.943503	0.345424
rs10846915	12	126039433	C	T	20337	14903	-0.00915633	0.0164383	-0.557012	0.577519	-0.00230934	0.0238783	-0.096713	0.922954
rs75919465	12	126039830	C	T	16498	12126	0.0352419	0.0446909	0.788569	0.430364	0.00700673	0.0636624	0.110061	0.912361
rs117985126	12	126041154	G	A	20394	14948	-0.0179576	0.0389208	-0.461387	0.644521	0.0163382	0.0560719	0.291379	0.770762
rs117704565	12	126044083	A	C	19963	14644	-0.0125456	0.0956791	-0.131122	0.895679	0.172105	0.137538	1.25133	0.210815
rs11609060	12	126047624	A	G	20385	14940	0.00791233	0.0530273	0.149212	0.881386	-0.000975573	0.0744124	-0.0131104	0.98954
rs7973442	12	126053127	G	A	20323	14893	0.0119942	0.0257954	0.464975	0.64195	0.00773	0.0368605	0.20971	0.833894
rs78891498	12	126060024	C	T	20245	14837	0.00711153	0.0359642	0.197739	0.843249	0.00216637	0.0515476	0.0420265	0.966478
rs10846922	12	126061141	G	A	20125	14749	-0.0239486	0.0206561	-1.1594	0.246294	0.0208089	0.0298827	0.696355	0.486207
rs16919232	12	126069811	G	C	20368	14924	0.00431928	0.0368073	0.117348	0.906584	0.0197844	0.0525018	0.376834	0.706297
rs76787773	12	126069989	A	G	20325	14895	-0.0763924	0.0531077	-1.43844	0.150309	0.00977284	0.0752588	0.129856	0.89668
rs75893391	12	126071537	C	A	20281	14864	-0.0320844	0.0279304	-1.14873	0.250668	0.0268821	0.0412684	0.651397	0.51479
rs73220950	12	126071955	A	G	20395	14949	-0.0241834	0.0570519	-0.423884	0.671651	-0.0788328	0.0835137	-0.94395	0.345195
rs10846926	12	126072614	T	G	20316	14893	-0.0161541	0.0166538	-0.969995	0.332049	0.0119485	0.0241353	0.495064	0.620555
rs75599628	12	126072691	G	A	20386	14939	0.0812477	0.0412591	1.9692	0.0489297	-0.00483683	0.0587783	-0.0822894	0.934417
rs17528151	12	126073471	C	T	20356	14922	-0.0404033	0.0533281	-0.757637	0.448668	0.00462656	0.0759612	0.0609068	0.951433
rs17437409	12	126075650	T	G	20361	14923	-0.0991646	0.0440579	-2.25078	0.0243997	0.0984168	0.0637643	1.54345	0.122723
rs73416384	12	126077294	A	G	20380	14937	0.0141728	0.0465508	0.304459	0.760778	0.022239	0.0671227	0.331319	0.740404
rs11058260	12	126082041	T	G	20334	14900	0.00841801	0.0165797	0.507729	0.611644	0.0152814	0.0242411	0.630394	0.528437
rs74983849	12	126089768	A	C	20405	14956	-0.0395242	0.0485806	-0.81358	0.415886	0.119674	0.0680155	1.75951	0.0784908
rs78484739	12	126091414	G	A	20392	14944	-0.0959906	0.0581387	-1.65106	0.098726	0.113749	0.0859401	1.32358	0.185642
rs79818273	12	126091856	G	A	20358	14919	0.00588446	0.0594654	0.098956	0.921173	-0.0269916	0.0842716	-0.320293	0.748747
rs79445200	12	126094048	T	G	20201	14809	0.00362718	0.0227658	0.159326	0.873412	-0.026684	0.0329439	-0.809982	0.41795
rs79848453	12	126099546	C	T	20329	14898	0.0104345	0.0226739	0.460199	0.645373	-0.0330705	0.032953	-1.00356	0.315589
rs116938357	12	126099915	T	C	19933	14618	-0.0159045	0.0650491	-0.2445	0.806843	-0.12924	0.0944739	-1.36799	0.171314
rs117550470	12	126103047	C	A	20388	14944	-0.0819497	0.0686609	-1.19354	0.232657	-0.0115584	0.0997585	-0.115863	0.907761
rs11058270	12	126104471	G	A	20305	14882	-0.00213115	0.0216189	-0.098578	0.921473	0.0064696	0.0311912	0.207417	0.835684
rs73220956	12	126120958	G	A	20332	14905	0.0229584	0.0446585	0.514089	0.60719	-0.00287309	0.0637002	-0.0451033	0.964025
rs17438213	12	126124003	C	A	20390	14945	-0.033538	0.0412843	-0.812367	0.416581	0.112422	0.0593501	1.89422	0.0581952
rs11058278	12	126126516	A	G	19770	14496	-0.0103482	0.0340289	-0.304101	0.761051	-0.0379002	0.048533	-0.780916	0.434852
rs10846936	12	126126584	A	G	20364	14926	-0.0113274	0.0307629	-0.368215	0.712713	0.0156687	0.0444958	0.352139	0.724734
rs979591	12	126127767	G	A	20274	14855	0.013928	0.0161054	0.864802	0.387147	-0.0251505	0.0234061	-1.07453	0.282587
rs11058280	12	126132321	C	T	19749	14484	0.0110791	0.0180793	0.612804	0.540006	-0.0114418	0.0264661	-0.432317	0.665511
rs61021440	12	126137060	T	C	20381	14939	0.00660268	0.0178534	0.369828	0.711511	-0.0108802	0.0260819	-0.417156	0.676564
rs61940807	12	126138756	A	C	19150	14056	0.0164376	0.0861505	0.190801	0.848682	-0.153142	0.116019	-1.31997	0.186844
rs12425504	12	126144115	G	A	20315	14887	-0.0211979	0.0158061	-1.34112	0.179881	0.0158077	0.0229064	0.690102	0.49013
rs76448499	12	126145149	A	C	20003	14672	-0.00272078	0.0508463	-0.0535099	0.957326	0.0787344	0.0704262	1.11797	0.26358
rs2286290	12	126146314	T	C	20341	14911	-0.0001137	0.0212533	-0.00534977	0.995732	-0.0239958	0.0310374	-0.773124	0.439449
rs117554132	12	126149340	C	T	20218	14826	-0.0702816	0.0500972	-1.40291	0.160645	0.167088	0.0702185	2.37954	0.0173344
rs7968521	12	126159004	C	A	19950	14632	0.0247899	0.0255042	0.971993	0.331054	0.0433983	0.0368286	1.17839	0.238643
rs10492034	12	126160696	G	A	20346	14914	-0.0244014	0.0316601	-0.770733	0.440866	0.0622257	0.0443669	1.40253	0.160758
rs76625524	12	126166902	T	C	20168	14781	0.0123087	0.0282459	0.435768	0.663005	-0.0509196	0.0412329	-1.23493	0.216858
rs76480263	12	126181133	C	T	16436	12084	0.050984	0.055718	0.915036	0.360173	0.0128541	0.0807472	0.15919	0.873519
rs115121966	12	126185796	G	T	20347	14912	0.0110651	0.0347048	0.318835	0.749852	-0.035299	0.04958	-0.711961	0.476489
rs73422147	12	126186579	T	C	20335	14905	-0.0181742	0.0227406	-0.799197	0.424176	0.0547287	0.0331039	1.65324	0.0982826
rs10744223	12	126187364	C	T	20353	14919	-0.0176492	0.0157621	-1.11972	0.262832	0.0185387	0.0228442	0.811528	0.417063
rs11610782	12	126196289	A	G	20329	14901	0.0445766	0.0396544	1.12413	0.260959	-0.0508548	0.057058	-0.891283	0.372777
rs73220988	12	126198594	A	G	20371	14931	0.0363261	0.06254	0.580846	0.561344	0.070629	0.0878294	0.804161	0.421304
rs16919449	12	126208723	T	C	20301	14880	-0.0145409	0.0300135	-0.484479	0.628046	0.0277714	0.0433382	0.640807	0.521648
rs10773198	12	126211261	C	T	20320	14895	0.0215416	0.0161918	1.3304	0.183388	-0.0371438	0.023599	-1.57395	0.115498
rs75244078	12	126213696	A	C	20356	14921	0.0322989	0.0410581	0.786663	0.431479	-0.0617787	0.0600323	-1.02909	0.303437
rs75892732	12	126219987	G	A	20397	14950	3.36109e-05	0.0326435	0.00102963	0.999178	0.0523001	0.0457733	1.14259	0.253209
rs60185159	12	126226855	G	A	20381	14937	-0.00586684	0.0232088	-0.252786	0.800434	0.0246972	0.0336688	0.733535	0.463232
rs118062948	12	126230038	C	T	16484	12116	0.0351428	0.0588114	0.597551	0.550139	-0.0105186	0.0856624	-0.122792	0.902272
rs11609754	12	126232227	C	T	20259	14845	0.0160119	0.0216536	0.739459	0.459629	-0.0179288	0.0314264	-0.570499	0.568339
rs117516919	12	126236537	T	C	20369	14928	-0.0953418	0.0505683	-1.88541	0.0593748	0.143022	0.0735881	1.94355	0.0519502
rs4765292	12	126240938	A	G	20360	14921	-0.00717966	0.0233098	-0.30801	0.758075	0.0270095	0.0338725	0.797388	0.425226
rs118154498	12	126243753	T	C	20325	14899	0.00496071	0.0556163	0.0891952	0.928927	-0.0404109	0.0784768	-0.514941	0.606594
rs73223012	12	126250558	G	T	20379	14934	0.0387785	0.0369585	1.04925	0.294065	0.0469588	0.053232	0.882155	0.377693
rs34151158	12	126259646	A	G	20323	14897	-0.0515669	0.040796	-1.26402	0.206223	-0.0425909	0.0582063	-0.731723	0.464338
rs73223018	12	126267331	G	C	20342	14910	-0.00744703	0.0351716	-0.211734	0.832314	-0.0243156	0.0498838	-0.487445	0.625943
rs74577057	12	126267448	C	T	20373	14932	0.0281261	0.0586291	0.47973	0.63142	-0.0525397	0.0818385	-0.641993	0.520878
rs7978945	12	126267679	A	C	20182	14793	0.0099194	0.0260095	0.381376	0.702925	0.013651	0.0374162	0.364843	0.715229
rs76276622	12	126279066	C	A	20347	14913	-0.0149025	0.040588	-0.367166	0.713495	0.0013332	0.0579004	0.0230258	0.98163
rs11058333	12	126280712	C	T	20351	14919	0.00484467	0.0340964	0.142088	0.887011	0.032854	0.0492466	0.667132	0.504688
rs117625703	12	126284780	C	T	20314	14893	0.0314054	0.0427491	0.734644	0.462556	-0.0997029	0.062515	-1.59486	0.110743
rs11058342	12	126291341	G	A	20371	14933	-0.0188361	0.0303626	-0.620371	0.535014	0.0196859	0.0438565	0.448872	0.653524
rs7977911	12	126295171	A	G	20307	14886	-0.0110683	0.0158438	-0.698588	0.484809	0.00269571	0.0230145	0.117131	0.906757
rs61941117	12	126295615	T	C	20322	14898	-0.0650417	0.0598188	-1.08731	0.276899	-0.0249432	0.0844049	-0.295518	0.767598
rs7954415	12	126296181	T	C	20340	14904	-0.00396011	0.0161818	-0.244726	0.806669	0.0233565	0.0237202	0.984671	0.324786
rs6489017	12	126296499	C	T	20126	14753	0.000880824	0.043114	0.0204301	0.9837	0.0411128	0.0620473	0.662604	0.507584
rs7969529	12	126296655	G	A	20219	14819	0.0345613	0.0292759	1.18054	0.237787	-0.0161954	0.0418289	-0.387182	0.698621
rs7136488	12	126296990	T	G	20323	14896	-0.0218283	0.0162545	-1.34291	0.179302	0.000499137	0.0231183	0.0215905	0.982775
rs6489020	12	126301003	C	T	19842	14550	0.00797707	0.0160141	0.498128	0.618394	0.0223896	0.0228669	0.979129	0.327516
rs80281699	12	126312505	T	G	20300	14877	0.036011	0.0359232	1.00245	0.316128	-0.0113532	0.0525933	-0.215869	0.82909
rs117556310	12	126316870	A	G	20391	14946	0.00740151	0.040252	0.183879	0.854108	0.012975	0.058828	0.220558	0.825436
rs16919593	12	126317625	G	A	20359	14924	0.0121784	0.0290663	0.418988	0.675225	0.00774349	0.0420207	0.184278	0.853795
rs2881222	12	126317736	T	C	20306	14882	-0.00301077	0.0161799	-0.186081	0.852381	-0.0226494	0.0230473	-0.982735	0.325738
rs4765302	12	126318942	A	G	20352	14917	0.0238461	0.0369521	0.645325	0.518717	-0.0395892	0.0542788	-0.729369	0.465776
rs11058367	12	126320408	T	C	20007	14664	0.00912835	0.0173901	0.524916	0.599642	-0.0264201	0.0246388	-1.0723	0.283586
rs2215043	12	126321887	T	C	20342	14909	-0.0217817	0.0221922	-0.981504	0.326344	0.00634417	0.0314736	0.201571	0.840252
rs11058368	12	126323399	A	G	3569	2657	-0.025283	0.114905	-0.220033	0.825845	0.210182	0.177267	1.18568	0.235747
rs117092412	12	126328589	A	G	20343	14906	0.0157206	0.0401894	0.391163	0.695677	0.0166665	0.0565796	0.294568	0.768324
rs76235046	12	126329104	G	A	20151	14765	-0.0165324	0.0392954	-0.420721	0.673959	-0.0243736	0.05596	-0.435554	0.66316
rs4765304	12	126334811	T	C	20349	14920	0.00231839	0.0159972	0.144925	0.88477	0.026347	0.0228776	1.15165	0.249466
rs10492038	12	126335086	T	C	20395	14948	0.0216022	0.0650049	0.332316	0.739651	-0.0466476	0.0920759	-0.506621	0.612421
rs917337	12	126337079	T	C	20332	14900	0.00199812	0.016004	0.124851	0.900641	0.023497	0.0229065	1.02577	0.304998
rs729632	12	126340300	G	A	20311	14885	-0.0112525	0.0243831	-0.461485	0.64445	0.0111108	0.0350459	0.317036	0.751216
rs16919674	12	126344850	C	T	20250	14840	-0.0290222	0.0293581	-0.988559	0.322879	-0.0280273	0.0424216	-0.660684	0.508815
rs61941154	12	126351003	T	C	20250	14849	-0.00707386	0.0234409	-0.301774	0.762825	0.0203835	0.0341058	0.597654	0.550071
rs1859945	12	126354207	C	T	20344	14912	0.00150491	0.0164573	0.0914433	0.92714	0.00341645	0.0238361	0.143331	0.886029
rs140502770	12	126354233	A	G	20279	14864	-0.0465949	0.0857242	-0.543545	0.586755	0.0460669	0.115523	0.398767	0.690065
rs7978409	12	126355028	T	C	20226	14832	-0.0200487	0.0296405	-0.676395	0.49879	0.0165019	0.0423183	0.389947	0.696576
rs10847005	12	126355477	G	A	20254	14854	-0.023511	0.0165415	-1.42134	0.155219	0.0315687	0.0237637	1.32844	0.184032
rs226348	12	126355699	A	G	20250	14841	-0.00482966	0.0158889	-0.303964	0.761155	0.0153072	0.0232708	0.657783	0.510677
rs7132181	12	126356055	A	G	20368	14929	-0.0491754	0.0259621	-1.89412	0.0582091	0.0591861	0.0368677	1.60537	0.108413
rs73223076	12	126357708	A	G	20391	14947	-0.012992	0.0382577	-0.339591	0.734164	0.0713395	0.0534021	1.3359	0.181584
rs226343	12	126363081	C	T	20317	14889	0.0188771	0.0159855	1.18089	0.237648	-0.00976392	0.0230624	-0.423369	0.672026
rs17542830	12	126363555	T	G	18241	13368	0.0114048	0.0204027	0.558983	0.576173	-0.0101228	0.0297703	-0.34003	0.733834
rs4643125	12	126373115	C	T	20409	14956	0.0134664	0.030539	0.440959	0.659243	0.0077791	0.0431046	0.18047	0.856783
rs61942174	12	126375680	A	G	19889	14575	-0.0319583	0.0262895	-1.21563	0.224127	0.058405	0.0380342	1.53559	0.124639
rs77583448	12	126382588	T	C	20379	14935	-0.0903767	0.0413327	-2.18656	0.0287745	0.151955	0.0602876	2.5205	0.0117189
rs7314024	12	126385172	A	C	20238	14837	-0.0196553	0.0166684	-1.1792	0.23832	0.0159258	0.0240134	0.663203	0.507201
rs10431323	12	126387583	C	T	20391	14944	0.0028306	0.0385837	0.0733626	0.941518	0.00684547	0.055281	0.123831	0.901449
rs11058385	12	126392194	G	A	16488	12116	-0.0174348	0.0184146	-0.946793	0.343744	0.00435363	0.0260081	0.167395	0.867059
rs61942187	12	126395907	T	C	20311	14888	-0.0179448	0.0250059	-0.717623	0.47299	0.0398476	0.036332	1.09677	0.272744
rs7967567	12	126396075	G	A	20323	14899	-0.0359751	0.0596076	-0.603532	0.546155	0.13203	0.08727	1.51289	0.130307
rs2529770	12	126399570	A	C	20279	14867	0.020399	0.016307	1.25093	0.210959	-0.0635376	0.0235804	-2.6945	0.00704934
rs74796870	12	126406254	G	A	20091	14725	0.00511864	0.0246213	0.207895	0.835311	0.0407876	0.0356184	1.14513	0.252157
rs117526157	12	126407863	A	G	20375	14935	-0.0208068	0.0513084	-0.405524	0.685093	-0.10437	0.07213	-1.44697	0.147905
rs73223102	12	126408585	C	T	20381	14938	-0.0163472	0.0633014	-0.258244	0.796219	0.0998714	0.0919807	1.08579	0.277574
rs117671553	12	126416983	T	C	20401	14952	-0.0479063	0.0679552	-0.70497	0.480829	-0.00904435	0.0978391	-0.0924411	0.926348
rs10744235	12	126418132	A	C	20261	14850	-0.0270267	0.0161995	-1.66837	0.0952431	0.0246531	0.023221	1.06167	0.288386
rs116943433	12	126423751	A	C	16605	12231	-0.00974431	0.0870406	-0.111951	0.910862	-0.0473384	0.123984	-0.38181	0.702602
rs10847019	12	126425519	T	G	20388	14944	0.0443618	0.0556205	0.79758	0.425114	-0.064239	0.0794031	-0.809024	0.418502
rs7959685	12	126432917	T	C	20317	14894	-0.0118321	0.01832	-0.64586	0.51837	0.0252754	0.0262384	0.963295	0.3354
rs12367685	12	126433410	C	T	20244	14839	0.00318972	0.0270106	0.118092	0.905995	0.00144793	0.0384292	0.0376778	0.969945
rs11058401	12	126433670	C	T	20351	14914	-0.0142162	0.0248791	-0.571409	0.567722	0.00810528	0.0356334	0.227463	0.820064
rs1118270	12	126443142	A	G	20387	14944	-0.00891455	0.0319579	-0.278947	0.780285	-0.0143646	0.0449734	-0.319401	0.749422
rs11058406	12	126443752	G	A	20322	14895	0.00656171	0.0192938	0.340094	0.733785	-0.0325157	0.0273607	-1.18841	0.234671
rs10847023	12	126444520	C	T	20332	14909	-0.000505675	0.0210692	-0.0240007	0.980852	-0.00711345	0.0301629	-0.235835	0.813561
rs76182102	12	126445781	A	G	20237	14833	0.00916228	0.0305853	0.299565	0.764509	-0.106864	0.0432583	-2.47037	0.0134973
rs10847024	12	126447968	G	T	20326	14900	-0.0379655	0.0162459	-2.33692	0.0194434	0.025592	0.02356	1.08625	0.277368
rs17544748	12	126448257	C	T	20346	14914	-0.00300751	0.0315557	-0.095308	0.92407	-0.012043	0.0447623	-0.269043	0.787897
rs225568	12	126450254	G	T	20328	14893	0.0551314	0.0159262	3.46168	0.000536819	-0.0401951	0.0231764	-1.73431	0.0828633
rs4765309	12	126450670	C	A	20346	14915	0.000148429	0.0190472	0.00779269	0.993782	0.0178753	0.0276447	0.64661	0.517884
rs78860795	12	126451511	A	G	20344	14911	0.0148718	0.0645756	0.230301	0.817858	-0.020903	0.09071	-0.230438	0.817752
rs17544978	12	126452828	T	C	20336	14903	-0.0810971	0.0269895	-3.00477	0.00265783	0.0749743	0.0389744	1.92368	0.0543949
rs1357418	12	126453425	G	A	20362	14925	0.00402758	0.0317096	0.127015	0.898929	0.0337591	0.0453123	0.745031	0.456253
rs225573	12	126453609	C	G	20254	14838	0.0139367	0.0167388	0.832598	0.405072	0.0263672	0.0243303	1.08372	0.278489
rs225574	12	126453648	T	C	20178	14786	0.0398067	0.0201843	1.97216	0.0485913	-0.0737661	0.0290723	-2.53733	0.01117
rs76789999	12	126458465	T	C	20225	14832	0.0545399	0.0303336	1.798	0.0721763	0.0469273	0.0436604	1.07483	0.282453
rs11831272	12	126460866	C	G	20332	14901	-0.0604138	0.0207269	-2.91475	0.00355968	0.0760907	0.0298859	2.54604	0.0108954
rs117677283	12	126461018	C	T	20350	14920	-0.0272763	0.0464357	-0.5874	0.556935	0.148109	0.0674902	2.19452	0.0281977
rs225475	12	126462568	A	C	20401	14952	0.00645219	0.0320467	0.201337	0.840435	0.0298118	0.0458148	0.650702	0.515239
rs10847025	12	126463562	C	T	20377	14935	0.0167064	0.0310754	0.537609	0.590847	0.0239407	0.0446186	0.536562	0.59157
rs11058412	12	126464397	C	A	20343	14912	0.0399033	0.0430253	0.92744	0.353698	0.0181185	0.0621455	0.291549	0.770631
rs11058413	12	126465682	A	G	20398	14951	-0.0610225	0.0477999	-1.27662	0.201735	0.0224764	0.0692774	0.32444	0.745605
rs1476713	12	126467243	C	T	20085	14716	-0.00650818	0.0210476	-0.309212	0.75716	-0.00194661	0.0307483	-0.0633081	0.949521
rs7300691	12	126468191	G	A	20339	14905	0.0146637	0.0159218	0.920981	0.35706	-0.0235961	0.023061	-1.02321	0.306211
rs1829823	12	126469109	C	T	20165	14775	0.00726409	0.0164273	0.442197	0.658347	0.00468135	0.0239153	0.195747	0.844808
rs225546	12	126470564	A	G	19312	14179	0.0144496	0.0330208	0.437591	0.661683	-0.00783396	0.0474979	-0.164933	0.868997
rs12316769	12	126476923	G	A	20283	14867	-0.0156581	0.0391617	-0.399832	0.68928	6.68675e-05	0.056315	0.00118738	0.999053
rs764553	12	126481108	A	G	20323	14896	0.00807018	0.0186946	0.431686	0.66597	0.0241848	0.0271348	0.891283	0.372777
rs73224931	12	126482572	C	T	20211	14819	0.0035363	0.0377148	0.0937642	0.925296	0.046596	0.0533706	0.873066	0.382627
rs2529570	12	126493486	C	T	20326	14903	0.0560092	0.0314701	1.77976	0.0751153	-0.0363556	0.0454677	-0.799593	0.423946
rs61941173	12	126494747	A	G	20294	14873	-0.00225981	0.0203701	-0.110937	0.911666	-0.00314979	0.0294799	-0.106845	0.914912
rs75802014	12	126495306	C	T	20396	14947	-0.0148153	0.0582486	-0.254346	0.799228	-0.0652556	0.0867667	-0.75208	0.452003
rs225498	12	126498556	G	A	18914	13895	0.000687386	0.01691	0.0406497	0.967575	0.00798721	0.0244034	0.327299	0.743442
rs992742	12	126501143	A	G	20299	14881	-0.0305475	0.017298	-1.76595	0.0774042	0.00720271	0.0250323	0.287737	0.773548
rs61941174	12	126503077	T	C	20336	14905	-0.0158072	0.0263556	-0.599766	0.548662	0.0172432	0.0379994	0.453777	0.64999
rs117110677	12	126503240	T	C	20349	14916	-0.0249581	0.0528374	-0.472357	0.636672	-0.00736969	0.0781823	-0.0942629	0.9249
rs117447215	12	126506289	C	T	20390	14942	-0.00619279	0.059459	-0.104152	0.917049	-0.0137106	0.0883468	-0.15519	0.876671
rs11058451	12	126506340	T	C	20322	14902	0.0107193	0.0214519	0.499689	0.617294	-0.0335903	0.0304322	-1.10377	0.269692
rs55685803	12	126512583	C	T	20314	14894	0.0549431	0.0467669	1.17483	0.240063	-0.0442027	0.0660964	-0.668762	0.503647
rs117254293	12	126517123	T	C	19899	14597	-0.0955264	0.0592567	-1.61208	0.106945	0.0913711	0.0845877	1.08019	0.280056
rs11612766	12	126517882	T	C	20287	14874	-0.0108383	0.0165874	-0.653402	0.513497	0.0167916	0.0237391	0.707338	0.479357
rs117226789	12	126518847	G	A	20382	14940	-0.132668	0.0490116	-2.70687	0.00679211	0.130059	0.0690754	1.88285	0.0597207
rs4765321	12	126535272	C	T	20316	14894	0.0152941	0.017416	0.878167	0.379853	-0.0250648	0.0251353	-0.997194	0.318671
rs117859465	12	126537315	T	C	20396	14948	-0.0442341	0.0548102	-0.807042	0.419642	0.125011	0.0773488	1.6162	0.106051
rs4765327	12	126543545	G	A	20262	14852	-0.00242711	0.018099	-0.134102	0.893322	0.00081588	0.0260694	0.0312965	0.975033
rs7978180	12	126543709	T	C	20039	14702	0.0174959	0.0231655	0.755256	0.450095	-0.0150262	0.03365	-0.446545	0.655204
rs7306224	12	126544440	T	C	20339	14904	0.00930289	0.0185644	0.501116	0.61629	-0.0358435	0.0266571	-1.34461	0.17875
rs6489042	12	126544562	G	A	20323	14892	-0.00579713	0.0170519	-0.33997	0.733879	0.00953443	0.0245471	0.388413	0.69771
rs17548327	12	126555279	T	C	20366	14927	-0.00397652	0.0380314	-0.104559	0.916726	0.0743253	0.053789	1.38179	0.167035
rs7954684	12	126562303	C	T	20071	14722	-0.00550419	0.0167121	-0.329353	0.741889	0.0191096	0.0240996	0.792941	0.427812
rs16920082	12	126569629	T	C	20386	14939	-0.00843619	0.0845559	-0.0997706	0.920526	0.172101	0.123206	1.39685	0.162458
rs17549341	12	126570286	A	G	20319	14892	-0.00750616	0.0278328	-0.269687	0.787401	0.051667	0.0397385	1.30018	0.193541
rs116965201	12	126572150	T	G	20386	14942	-0.0146284	0.0488956	-0.299177	0.764805	-2.82489e-05	0.0706256	-0.000399981	0.999681
rs34231405	12	126573161	G	A	20324	14889	-0.0385398	0.0196772	-1.9586	0.0501591	0.0311852	0.0282873	1.10245	0.270268
rs117751902	12	126580130	G	A	20347	14917	-0.0109551	0.0508198	-0.215568	0.829324	0.0267173	0.0731915	0.365033	0.715087
rs12231365	12	126583752	G	T	20324	14897	-0.0396286	0.0197395	-2.00758	0.0446875	0.0305699	0.0283577	1.07801	0.281029
rs917578	12	126584914	T	C	20284	14867	0.0182613	0.0175497	1.04054	0.298087	-0.0223502	0.0257729	-0.8672	0.385833
rs76412127	12	126588991	T	C	20274	14864	-0.0302416	0.0259911	-1.16353	0.244613	-0.00939216	0.0369877	-0.253927	0.799552
rs7962639	12	126591949	C	T	20055	14697	-0.00379161	0.0160186	-0.2367	0.812889	0.0383116	0.0230538	1.66184	0.0965457
rs10847089	12	126592235	G	T	20308	14881	-0.00325843	0.0160765	-0.202683	0.839383	0.0409348	0.0230142	1.77868	0.0752929
rs59976994	12	126595149	A	G	20117	14759	-0.0346873	0.0948599	-0.365669	0.714612	0.00994224	0.135843	0.0731892	0.941656
rs12315493	12	126601301	T	C	20330	14900	0.0348903	0.0185159	1.88435	0.0595182	-0.0496243	0.0267171	-1.8574	0.0632539
rs118052926	12	126619219	A	G	20345	14912	-0.0384813	0.031011	-1.24089	0.214645	0.013158	0.0452543	0.290758	0.771236
rs79989268	12	126623333	G	A	20295	14878	-0.0850345	0.0431785	-1.96937	0.0489102	0.0406398	0.0629676	0.645407	0.518663
rs73226914	12	126624466	A	G	20357	14920	0.0424649	0.0455728	0.931804	0.351438	-0.0272499	0.0673878	-0.404375	0.685937
rs73422637	12	126626389	T	G	19864	14554	-0.0134128	0.020098	-0.667371	0.504535	0.0187244	0.0291045	0.643351	0.519996
rs16920201	12	126627130	A	G	20396	14949	0.0310806	0.0639735	0.485836	0.627083	0.0148357	0.0917715	0.161659	0.871574
rs2191172	12	126627630	G	A	20308	14889	0.0181838	0.0158425	1.14779	0.251055	-0.0216319	0.0230649	-0.937868	0.348312
rs73226917	12	126632024	C	T	20398	14948	-0.0292044	0.0291014	-1.00354	0.315601	0.0646551	0.0414218	1.56089	0.118549
rs118101736	12	126646094	A	G	20396	14949	0.0344344	0.100153	0.343818	0.730983	-0.128741	0.14101	-0.912993	0.361246
rs79712305	12	126652163	C	G	20268	14858	0.0218641	0.027877	0.784305	0.432861	0.00953278	0.0401804	0.23725	0.812463
rs74358639	12	126658055	T	C	20359	14927	-0.00168241	0.0196034	-0.0858223	0.931608	0.00595435	0.0285063	0.208879	0.834543
rs117258084	12	126659902	T	C	20369	14926	-0.049501	0.0483085	-1.02469	0.305512	0.0217698	0.0676821	0.321648	0.747719
rs7967352	12	126661618	G	T	20321	14895	-0.00472848	0.0165342	-0.285982	0.774892	0.0339587	0.0238911	1.4214	0.155201
rs61941227	12	126665802	A	G	20315	14884	-0.00361721	0.0164993	-0.219234	0.826468	0.0339543	0.0238353	1.42454	0.154291
rs7977051	12	126668003	T	C	20324	14898	0.0193623	0.0159456	1.21427	0.224643	-0.0342086	0.0231137	-1.48001	0.13887
rs4378448	12	126668541	C	T	20351	14913	-0.0119378	0.0195332	-0.611152	0.541099	0.0313462	0.0282502	1.10959	0.267174
rs78839028	12	126670089	G	C	20181	14794	0.0103198	0.0557154	0.185223	0.853054	-0.000557587	0.0814507	-0.0068457	0.994538
rs2346668	12	126673659	A	G	20357	14918	0.0685844	0.0965101	0.710645	0.477304	-0.117014	0.136086	-0.859853	0.38987
rs117507793	12	126674654	T	G	20169	14788	0.00763127	0.0418278	0.182445	0.855234	0.0740775	0.0602869	1.22875	0.219165
rs10847113	12	126680230	G	A	20333	14899	-0.0106524	0.0181731	-0.586164	0.557765	0.0166046	0.0263247	0.630759	0.528198
rs17456150	12	126684171	G	T	20393	14944	0.000377818	0.0593544	0.00636547	0.994921	0.0885768	0.0862547	1.02692	0.304457
rs74693806	12	126685982	G	C	20329	14903	-0.0117934	0.0312487	-0.377407	0.705871	-0.0508664	0.0448493	-1.13416	0.256726
rs10773246	12	126691312	A	G	20242	14836	0.0177925	0.0159775	1.1136	0.265451	-0.0242774	0.0230013	-1.05548	0.291205
rs79335527	12	126703865	T	G	19604	14378	-0.0736829	0.0543972	-1.35454	0.175565	0.0754114	0.0769162	0.980436	0.326871
rs10773253	12	126711747	C	G	20264	14860	0.0176369	0.0174797	1.00899	0.312979	-0.00869413	0.0251682	-0.34544	0.729763
rs4335601	12	126714387	T	G	20364	14924	-0.00614497	0.0549864	-0.111754	0.911018	0.11409	0.0776071	1.4701	0.141535
rs73226953	12	126714865	T	C	20382	14939	0.0279998	0.051295	0.545858	0.585164	0.0653451	0.0751009	0.870098	0.384247
rs974617	12	126717318	G	A	20272	14859	0.0117716	0.0170047	0.692257	0.488776	-0.00972203	0.0244624	-0.397428	0.691052
rs7968178	12	126723936	T	C	20279	14870	-0.0228928	0.0430626	-0.531617	0.594991	-0.00708739	0.0605796	-0.116993	0.906866
rs73226958	12	126728482	G	A	20353	14917	-0.0169549	0.0173418	-0.977687	0.328229	0.019198	0.0247656	0.775188	0.438229
rs35771378	12	126730138	C	T	20188	14785	-0.0464764	0.0601494	-0.772683	0.43971	-0.0419856	0.0852475	-0.492514	0.622356
rs4765344	12	126734199	C	T	20255	14850	-0.019364	0.0158202	-1.22401	0.22095	0.0191881	0.0228017	0.841518	0.400058
rs73226972	12	126734282	A	G	20381	14936	0.0833179	0.047378	1.75858	0.0786494	-0.0712937	0.0683305	-1.04337	0.296779
rs78720675	12	126744510	G	A	20377	14935	0.0245775	0.0463237	0.53056	0.595724	-0.0687964	0.0652703	-1.05402	0.291873
rs66548787	12	126745724	T	G	20331	14904	0.019503	0.0168284	1.15894	0.246482	-0.00202132	0.0239579	-0.0843698	0.932762
rs16920411	12	126748305	C	A	20369	14928	0.00671546	0.0376064	0.178572	0.858273	0.0267452	0.0537748	0.497356	0.618938
rs79619510	12	126757130	T	C	20378	14935	-0.0275392	0.0737566	-0.373379	0.708866	-0.00992621	0.106148	-0.0935134	0.925496
rs56034318	12	126758522	C	A	20264	14851	-0.00710102	0.0159828	-0.444293	0.656831	-0.0188229	0.0231872	-0.811777	0.416919
rs7298061	12	126760496	T	G	20164	14777	-0.00815278	0.0159975	-0.50963	0.610311	-0.0150538	0.0232301	-0.648029	0.516966
rs7309545	12	126768300	A	G	20299	14881	-0.0169235	0.0187236	-0.90386	0.36607	-0.00114399	0.0271161	-0.0421888	0.966348
rs2191187	12	126781264	G	A	20335	14903	-0.0132889	0.0194683	-0.682592	0.494865	0.0178267	0.0280999	0.634405	0.525817
rs16920480	12	126796885	G	A	19881	14583	-0.00804437	0.0181399	-0.443463	0.657431	0.0326183	0.026133	1.24816	0.211971
rs2041817	12	126802050	C	T	20316	14894	0.000107886	0.0162077	0.00665649	0.994689	-0.0144723	0.0234472	-0.617229	0.537083
rs117644331	12	126803628	T	C	20325	14895	0.00616314	0.0493995	0.124761	0.900713	0.0122066	0.0737759	0.165454	0.868586
rs117940151	12	126811317	A	G	19863	14552	0.0111911	0.040264	0.277942	0.781057	0.0441545	0.0587433	0.751651	0.452261
rs77751516	12	126812855	T	C	20290	14871	0.02979	0.0406437	0.732954	0.463586	-0.0221177	0.0579749	-0.381505	0.702829
rs12367356	12	126817263	G	A	20263	14853	-0.0347427	0.0458144	-0.758336	0.44825	0.0241274	0.0664927	0.362859	0.71671
rs11833269	12	126823501	A	G	20402	14954	0.0492574	0.0645255	0.76338	0.445237	-0.0562111	0.0909338	-0.618154	0.536474
rs11838143	12	126823679	T	C	20305	14886	-0.0148827	0.0183845	-0.809526	0.418213	0.0107176	0.0267292	0.400968	0.688444
rs9919803	12	126828075	G	A	20325	14901	0.00591475	0.0158854	0.372339	0.709641	0.0144108	0.0230575	0.624993	0.531976
rs73228940	12	126836438	G	A	20300	14876	-0.0654857	0.0563549	-1.16202	0.245226	0.17357	0.0835501	2.07744	0.0377607
rs117808541	12	126839926	A	C	20377	14937	0.0214357	0.0708857	0.302398	0.762348	-0.1114	0.10506	-1.06035	0.288987
rs12301003	12	126847838	G	A	20306	14888	-0.00676642	0.0157719	-0.429018	0.66791	-0.0233859	0.022947	-1.01913	0.308142
rs12304312	12	126849141	G	A	16428	12074	-0.120329	0.191474	-0.628437	0.529718	0.497755	0.256454	1.94091	0.0522688
rs117258971	12	126849733	C	T	20374	14932	-0.0778936	0.0684181	-1.13849	0.254914	0.0328407	0.104068	0.315571	0.752328
rs117745974	12	126855904	T	C	20336	14904	-0.0628443	0.0399001	-1.57504	0.115247	0.0453937	0.0572766	0.792534	0.428049
rs2347014	12	126859069	T	C	20332	14906	0.0187292	0.0294383	0.636219	0.524634	-0.0486797	0.0422226	-1.15293	0.24894
rs11058615	12	126864489	G	A	20245	14837	-0.0843392	0.0382247	-2.20641	0.0273554	0.191257	0.0548735	3.48541	0.00049138
rs11058616	12	126864863	A	G	20163	14774	-0.0746083	0.027854	-2.67855	0.00739422	0.1203	0.0403873	2.97867	0.00289506
rs7979937	12	126871835	G	A	20283	14877	-0.0288306	0.0188581	-1.52881	0.126311	0.0202247	0.0273077	0.740621	0.458923
rs12305711	12	126885322	C	A	20361	14922	-0.107518	0.0603375	-1.78195	0.0747573	0.18057	0.0905821	1.99344	0.0462134
rs11058635	12	126894824	C	T	20344	14910	-0.0343378	0.0185046	-1.85564	0.0635051	0.0491234	0.0267547	1.83607	0.0663476
rs78953937	12	126898681	G	A	20263	14853	-0.0268221	0.037517	-0.714933	0.474651	0.0799205	0.0532676	1.50036	0.133521
rs117176255	12	126901970	T	C	20325	14896	0.0312822	0.0544215	0.574813	0.565418	0.0470399	0.0788698	0.596425	0.550892
rs7297515	12	126902073	G	A	20328	14897	-0.0642831	0.0580273	-1.10781	0.267944	0.146728	0.0864063	1.69812	0.0894851
rs12309917	12	126902167	C	T	20338	14906	0.0284825	0.0158186	1.80058	0.0717696	-0.0467392	0.0229269	-2.03862	0.0414883
rs7298070	12	126906072	A	G	20268	14854	0.0254304	0.01583	1.60647	0.108171	-0.0429212	0.0229821	-1.86759	0.0618193
rs2347019	12	126907420	A	G	20351	14920	0.0327705	0.0503425	0.65095	0.515079	-0.0515883	0.0728962	-0.707695	0.479135
rs76782077	12	126912244	C	T	20377	14939	0.00486649	0.0341454	0.142523	0.886667	-0.0360633	0.0483784	-0.745444	0.456004
rs117513254	12	126913667	G	C	20357	14923	-0.146726	0.05728	-2.56156	0.0104204	0.0483576	0.0813793	0.594225	0.552362
rs117320009	12	126916564	T	C	20268	14853	-0.0275231	0.0387442	-0.71038	0.477468	0.0749815	0.0557664	1.34456	0.178766
rs117349177	12	126922339	G	T	20124	14751	-0.141228	0.0481408	-2.93365	0.00335002	0.0794412	0.0713561	1.11331	0.265577
rs10459110	12	126926110	C	A	20271	14856	-0.0370232	0.0319186	-1.15992	0.246079	0.0771113	0.0451255	1.70882	0.0874848
rs873019	12	126933024	A	G	20411	14960	0.0235965	0.0536577	0.43976	0.660111	-0.0883933	0.0786229	-1.12427	0.260899
rs4765384	12	126936552	C	T	20275	14861	-0.0150626	0.0158205	-0.952093	0.34105	0.0175012	0.0229553	0.762403	0.44582
rs4765392	12	126944448	C	T	20280	14869	0.0159717	0.0174758	0.913934	0.360752	-0.027994	0.0254406	-1.10037	0.271172
rs76865831	12	126947991	T	C	20280	14868	0.171702	0.08147	2.10755	0.0350702	-0.258088	0.117254	-2.20111	0.0277283
rs61942369	12	126950730	T	C	20392	14946	-0.0269538	0.0458936	-0.58731	0.556996	0.0652866	0.0656622	0.994278	0.320087
rs7132331	12	126951500	A	G	20310	14887	0.0180673	0.0158808	1.13768	0.255253	-0.00930306	0.0228738	-0.406713	0.684219
rs10773281	12	126955433	G	A	20364	14924	-0.00601706	0.0160632	-0.374587	0.707968	-0.000431776	0.023303	-0.0185288	0.985217
rs12311697	12	126963113	G	T	20360	14922	-0.0201602	0.0220778	-0.913144	0.361167	-0.000105944	0.0316178	-0.00335078	0.997326
rs10744264	12	126967956	A	G	20364	14923	0.0215854	0.0296354	0.728365	0.46639	-0.0611793	0.0431798	-1.41685	0.156526
rs28595327	12	126972239	C	T	20375	14935	0.010062	0.0265277	0.3793	0.704465	0.0172407	0.0378388	0.455635	0.648652
rs79495375	12	126978701	T	C	20390	14943	0.0563252	0.0429128	1.31255	0.189334	-0.0794757	0.0616219	-1.28973	0.197144
rs117172890	12	126979753	T	C	20302	14879	0.0538592	0.0521301	1.03317	0.301525	0.0902857	0.0744706	1.21237	0.225372
rs12303379	12	126980851	A	G	20339	14912	-0.107521	0.0490377	-2.19263	0.0283343	0.0156056	0.0713865	0.218607	0.826956
rs76808911	12	126983683	C	T	20402	14955	0.0443168	0.0524784	0.844477	0.398403	-0.0416994	0.0755556	-0.551904	0.581014
rs7298854	12	126987437	C	A	20286	14873	0.00438448	0.0213789	0.205085	0.837506	-0.00261442	0.0309681	-0.0844231	0.93272
rs16920727	12	126988533	T	C	20312	14891	0.0248967	0.0335165	0.742819	0.457592	-0.0154719	0.0467583	-0.330892	0.740726
rs112532356	12	126997434	A	G	20379	14936	-0.0064352	0.0446241	-0.144209	0.885335	0.0588341	0.0643519	0.914256	0.360583
rs117504443	12	127000890	G	T	20160	14774	0.0404089	0.060422	0.668777	0.503638	0.0104476	0.0865891	0.120658	0.903962
rs75301785	12	127009430	C	T	20348	14916	0.0430685	0.0569949	0.755655	0.449856	0.0205732	0.0800044	0.257151	0.797062
rs117383620	12	127013494	G	A	19820	14537	0.013894	0.0475124	0.292429	0.769958	-0.066942	0.0679352	-0.985382	0.324437
rs76174653	12	127020862	A	G	19893	14582	0.12371	0.0839935	1.47285	0.140791	-0.111635	0.124794	-0.89456	0.371022
rs7316423	12	127021511	G	T	20356	14922	-0.014295	0.0252735	-0.565613	0.571657	0.0093956	0.0357612	0.262732	0.792757
rs76340957	12	127022864	C	G	20294	14873	-0.0814636	0.0589802	-1.3812	0.167216	0.0208501	0.081383	0.256197	0.797799
rs117730474	12	127023231	G	A	20029	14682	-0.0572868	0.03862	-1.48334	0.137983	0.075545	0.0573104	1.31817	0.187446
rs77423197	12	127028706	T	C	20367	14924	-0.010825	0.0567649	-0.190699	0.848762	0.0720385	0.0816064	0.882755	0.377369
rs116141588	12	127032717	C	T	20369	14929	-0.0692268	0.0375566	-1.84327	0.0652902	0.0419545	0.0539083	0.778256	0.436418
rs16920767	12	127033687	G	A	20359	14921	-0.0726677	0.0375513	-1.93516	0.0529711	0.0443298	0.0537806	0.824272	0.409785
rs4997747	12	127036550	C	T	20349	14917	0.00248358	0.0187831	0.132224	0.894807	0.0101983	0.0271056	0.376242	0.706737
rs17504216	12	127036597	A	G	20260	14850	-0.0455804	0.0296498	-1.53729	0.124221	0.0222994	0.0426124	0.523308	0.60076
rs111321831	12	127038343	T	C	18497	13581	0.0205254	0.0484644	0.423514	0.67192	0.0648032	0.0706466	0.917286	0.358993
rs4447227	12	127038706	A	G	20396	14948	0.0145801	0.0784939	0.185749	0.852642	-0.0589481	0.115384	-0.510884	0.609432
rs73233012	12	127041027	T	C	20372	14931	0.0216441	0.0318975	0.67855	0.497423	0.00649417	0.0445283	0.145844	0.884045
rs7298540	12	127044772	C	T	20355	14921	0.0195251	0.0223376	0.874093	0.382068	-0.0607182	0.0321736	-1.88721	0.0591326
rs117291831	12	127045967	C	G	20361	14925	-0.0377181	0.0363	-1.03906	0.298775	0.00387288	0.0531775	0.0728294	0.941942
rs78851339	12	127046723	C	T	20334	14902	-0.0580444	0.0391612	-1.48219	0.138289	0.0808707	0.0560218	1.44356	0.148863
rs10773299	12	127046794	C	T	20314	14885	0.0121747	0.0160167	0.760124	0.44718	0.00670785	0.0232748	0.288202	0.773192
rs35860523	12	127047251	C	T	16376	12045	0.0557304	0.0534713	1.04225	0.297296	-0.0733602	0.0763806	-0.960456	0.336826
rs11058712	12	127048361	T	C	20349	14915	-0.0143312	0.0374149	-0.383034	0.701695	0.0802109	0.0533178	1.50439	0.13248
rs118058174	12	127048534	G	A	19695	14449	0.0867708	0.0830185	1.0452	0.295931	-0.0766543	0.122632	-0.625076	0.531921
rs73233018	12	127048606	A	C	20396	14949	0.000931918	0.0255348	0.0364961	0.970887	0.0237302	0.0369679	0.641915	0.520928
rs76711812	12	127056023	T	C	20407	14958	0.00253718	0.0438978	0.0577974	0.95391	-0.109265	0.0641861	-1.70231	0.0886971
rs7975937	12	127057377	G	A	20269	14853	-0.117076	0.067575	-1.73253	0.0831787	0.265253	0.0954136	2.78003	0.00543535
rs11058716	12	127061057	C	T	20364	14921	0.00611394	0.0264737	0.230944	0.817358	0.000534532	0.0381366	0.0140162	0.988817
rs1158523	12	127061502	G	A	20332	14902	-0.0297186	0.0166018	-1.79008	0.0734411	0.0469079	0.0241713	1.94064	0.0523018
rs929513	12	127062272	C	T	20300	14877	0.0148063	0.0323434	0.457785	0.647107	-0.0103809	0.0449417	-0.230986	0.817326
rs16920816	12	127063056	G	A	20309	14889	0.0234674	0.0253046	0.927399	0.353719	0.0108173	0.0368059	0.293902	0.768833
rs75616237	12	127064694	A	G	20405	14956	-0.0781007	0.0369601	-2.11311	0.0345915	-0.00985091	0.0533628	-0.184603	0.853541
rs11058724	12	127065984	C	T	20363	14923	-0.00754291	0.0257828	-0.292556	0.769861	0.03225	0.036639	0.88021	0.378745
rs112517061	12	127066444	C	T	20352	14919	0.0185273	0.0484202	0.382636	0.701989	-0.0607353	0.068739	-0.883565	0.376931
rs10773304	12	127069059	A	G	20280	14862	0.00879098	0.0174925	0.502558	0.615275	0.00834356	0.0252538	0.330388	0.741107
rs75728518	12	127072009	G	T	20398	14950	0.0102704	0.0231666	0.443327	0.65753	-0.00784048	0.0337896	-0.232038	0.816509
rs78850064	12	127072044	G	A	20204	14807	0.0162078	0.0262408	0.617654	0.536803	-0.0055066	0.0383029	-0.143765	0.885686
rs73420870	12	127073013	A	G	20399	14950	0.0298716	0.0414561	0.72056	0.47118	-0.0599261	0.0585298	-1.02386	0.305903
rs11058741	12	127073938	A	G	20362	14923	0.0262721	0.0279364	0.940425	0.346999	0.00957752	0.0398498	0.24034	0.810067
rs61941368	12	127081622	A	G	20313	14887	-0.00161299	0.025867	-0.062357	0.950279	0.0140574	0.0369254	0.380697	0.703428
rs7135820	12	127082370	C	T	20395	14949	0.00634307	0.0178575	0.355205	0.722436	0.0182429	0.0257657	0.708028	0.478928
rs1473149	12	127087230	C	T	20320	14892	-0.00674323	0.0224411	-0.300486	0.763807	0.0285475	0.0326222	0.875094	0.381523
rs117148092	12	127087434	T	C	20333	14899	-0.0729821	0.0450762	-1.61908	0.105429	0.118575	0.0637878	1.8589	0.0630407
rs4765420	12	127093438	T	C	20384	14937	0.0145526	0.0197282	0.737655	0.460724	-0.021046	0.0283823	-0.741516	0.458381
rs12580653	12	127094951	A	G	20406	14956	-0.00597453	0.0359953	-0.165981	0.868172	-0.0137281	0.0517093	-0.265485	0.790636
rs11058749	12	127096227	G	C	19853	14569	-0.00574693	0.0253324	-0.226861	0.820532	-0.00532207	0.0364004	-0.146209	0.883756
rs4765102	12	127098967	T	C	20405	14954	-0.0045647	0.144056	-0.0316871	0.974722	-0.095019	0.198055	-0.47976	0.631398
rs112515050	12	127099827	C	T	19885	14575	0.0487996	0.0528398	0.923539	0.355727	-0.0584594	0.0751965	-0.777422	0.43691
rs80349197	12	127102038	C	A	20392	14947	0.00112993	0.0380313	0.0297104	0.976298	0.00739138	0.0543465	0.136005	0.891817
rs75726528	12	127116620	A	G	20249	14845	-0.04648	0.0406845	-1.14245	0.253268	0.0437303	0.0568899	0.768684	0.442081
rs7968626	12	127120249	C	A	20344	14909	-0.0421386	0.0351123	-1.20011	0.230096	0.0459755	0.0501625	0.91653	0.359389
rs61941379	12	127121654	G	A	20345	14912	0.0187392	0.0595697	0.314577	0.753083	0.00943545	0.0869446	0.108523	0.913581
rs10847194	12	127133172	G	A	20313	14891	-0.00603219	0.0180853	-0.333541	0.738726	0.0121296	0.0261314	0.464177	0.642521
rs117904288	12	127133242	A	C	19650	14405	0.0141292	0.0564439	0.250323	0.802337	-0.0156547	0.0802697	-0.195026	0.845373
rs116985772	12	127138748	T	C	16472	12107	-0.0798532	0.0669275	-1.19313	0.232819	0.0417742	0.0938396	0.445166	0.6562
rs117449771	12	127142642	T	C	20344	14917	0.0184496	0.0493901	0.373548	0.70874	-0.0560776	0.0711758	-0.787875	0.43077
rs111977672	12	127143768	C	T	18764	13788	-0.0696176	0.0749293	-0.92911	0.352832	0.119522	0.107465	1.11219	0.266055
rs7138452	12	127144291	A	G	20299	14883	0.000827326	0.0185431	0.0446164	0.964413	0.0123887	0.0268376	0.461619	0.644355
rs2021544	12	127145455	C	T	20352	14917	0.00613222	0.0629891	0.0973536	0.922446	0.0779853	0.0926556	0.841668	0.399974
rs61746671	12	127148471	T	C	20329	14898	0.0504614	0.0510172	0.989105	0.322612	0.0039056	0.0750493	0.0520405	0.958496
rs77373122	12	127151585	T	C	20186	14797	-0.00299643	0.0397251	-0.0754291	0.939873	0.0130247	0.0574954	0.226535	0.820786
rs10847197	12	127154188	C	T	20164	14782	0.00615177	0.0201961	0.304602	0.76067	0.0139689	0.0290753	0.480437	0.630916
rs117813933	12	127156445	G	A	20340	14910	0.0108955	0.0536104	0.203234	0.838952	0.111358	0.0741481	1.50182	0.133142
rs10847200	12	127157334	C	G	20357	14915	0.00553889	0.0184915	0.299537	0.76453	0.0105352	0.0268051	0.393029	0.694298
rs117939315	12	127163319	A	G	20378	14937	0.0157026	0.0395123	0.397411	0.691065	-0.0936284	0.0567676	-1.64933	0.0990803
rs80335051	12	127164353	G	C	18127	13290	0.064379	0.0648232	0.993148	0.320638	-0.0346326	0.0923454	-0.375033	0.707636
rs73426923	12	127164525	G	A	20378	14935	0.000808684	0.0303897	0.0266105	0.97877	-0.00656371	0.0437707	-0.149957	0.880799
rs12578227	12	127169850	G	T	20303	14888	0.0090979	0.019922	0.456676	0.647904	-0.0235323	0.0289173	-0.813782	0.41577
rs11058783	12	127173088	C	T	15367	11328	-0.00970588	0.0204592	-0.474401	0.635214	0.0018977	0.0295525	0.0642147	0.948799
rs73233072	12	127173258	A	G	20394	14949	-0.0324371	0.0726191	-0.446674	0.65511	0.0273524	0.108424	0.252273	0.80083
rs10773315	12	127173299	A	G	20309	14889	0.00153611	0.0194421	0.0790092	0.937025	0.00720117	0.0279436	0.257704	0.796635
rs116966914	12	127173378	A	G	20404	14954	-0.0132295	0.0657901	-0.201087	0.84063	0.00493836	0.0957137	0.0515951	0.958851
rs1706508	12	127177178	G	A	16505	12130	-0.100724	0.0798555	-1.26133	0.207191	0.19267	0.118387	1.62746	0.103639
rs1533164	12	127179279	T	C	20343	14919	0.00372145	0.0215794	0.172454	0.863081	0.00814258	0.0310655	0.26211	0.793236
rs1567641	12	127180300	T	C	19926	14610	0.00691226	0.023165	0.298393	0.765403	-0.00323263	0.0332778	-0.0971408	0.922615
rs951885	12	127180664	A	G	20322	14894	-0.00546458	0.0183079	-0.298481	0.765336	0.0274766	0.0265439	1.03514	0.300605
rs1615589	12	127184942	G	A	17691	12960	0.0303585	0.0234017	1.29728	0.194536	-0.00853447	0.0339038	-0.251726	0.801252
rs1355554	12	127186172	G	A	20394	14949	-0.0705369	0.0511337	-1.37946	0.167753	0.109388	0.0745221	1.46786	0.142142
rs117610645	12	127187102	G	C	20332	14904	-0.0185996	0.0452341	-0.411186	0.680936	0.130379	0.0651655	2.00073	0.0454211
rs56078626	12	127187739	A	G	18847	13851	-0.00795134	0.0246192	-0.322973	0.746715	0.00517326	0.0352355	0.14682	0.883274
rs117409788	12	127188982	G	A	20149	14766	0.034547	0.0385919	0.895188	0.370687	0.0323243	0.0555163	0.582249	0.560399
rs56039971	12	127191520	C	T	20367	14931	-0.0153428	0.0233408	-0.657339	0.510963	0.0286595	0.0334732	0.856192	0.391891
rs4765443	12	127195888	G	A	20362	14921	0.0249948	0.024273	1.02974	0.303133	-0.0445935	0.0352445	-1.26526	0.205778
rs35879357	12	127206074	T	C	20166	14789	-0.0220725	0.0229417	-0.962112	0.335993	0.0224616	0.0328626	0.683502	0.49429
rs76015380	12	127210413	T	C	20396	14949	0.0320961	0.0276803	1.15953	0.24624	-0.0613182	0.040254	-1.52328	0.127688
rs4765449	12	127210808	A	C	20198	14809	-0.0148987	0.0213511	-0.697795	0.485305	0.0362212	0.0308206	1.17523	0.239903
rs76550606	12	127219380	A	G	20366	14926	-0.0360531	0.0489089	-0.737147	0.461033	-0.0255109	0.0693372	-0.367925	0.712929
rs7311054	12	127223042	C	T	20344	14914	0.0282169	0.0252237	1.11866	0.263283	-0.0580253	0.0367167	-1.58035	0.114026
rs73234819	12	127227043	T	C	20383	14939	-0.0580795	0.0308078	-1.88522	0.0593996	0.0430562	0.04455	0.96647	0.333809
rs10847207	12	127229254	G	A	20264	14856	0.00870678	0.0158827	0.548192	0.58356	-0.0102047	0.0228999	-0.445623	0.65587
rs11058793	12	127229764	T	C	20375	14932	0.0426661	0.0363935	1.17236	0.241054	-0.0477367	0.0529471	-0.901592	0.367273
rs117025728	12	127231809	C	T	20388	14947	-0.0307976	0.0660116	-0.466548	0.640823	0.0557308	0.0925721	0.602026	0.547157
rs7969727	12	127231835	C	T	20191	14807	0.00603308	0.0161789	0.372898	0.709225	0.00186851	0.0235924	0.0791999	0.936874
rs79841494	12	127232755	T	G	20167	14783	0.0054596	0.0677507	0.0805837	0.935773	0.155552	0.0931423	1.67005	0.0949098
rs4765110	12	127233515	C	T	16415	12061	0.00945554	0.0184853	0.511515	0.60899	0.0103013	0.0266564	0.386446	0.699166
rs4765111	12	127235220	T	C	20376	14934	-0.0131663	0.0161688	-0.814303	0.415471	0.0150681	0.0235364	0.640204	0.52204
rs117264278	12	127236620	C	A	19308	14143	0.0147309	0.0449552	0.327679	0.743154	-0.033907	0.0641824	-0.528292	0.597297
rs73428932	12	127236961	A	G	20411	14960	0.0335062	0.0506484	0.661544	0.508263	-0.0100351	0.0720593	-0.139262	0.889243
rs4765451	12	127237464	T	C	16454	12095	-0.00696681	0.019748	-0.352786	0.724249	0.049221	0.0283015	1.73916	0.0820058
rs12321970	12	127240418	C	A	20351	14915	-0.0116705	0.0188424	-0.619374	0.53567	0.0117957	0.027017	0.436602	0.6624
rs78511674	12	127241044	T	C	20380	14936	-0.00177474	0.0411685	-0.0431092	0.965614	-0.0118593	0.0592801	-0.200054	0.841438
rs6489123	12	127242260	T	C	20279	14869	0.020891	0.0160189	1.30415	0.192184	-0.0173224	0.0231348	-0.74876	0.454002
rs76281419	12	127249761	A	G	20332	14905	-0.00839284	0.0449818	-0.186583	0.851988	0.0757391	0.0659352	1.14869	0.250684
rs7299097	12	127251167	G	A	20386	14939	-0.0259268	0.0504086	-0.514334	0.607018	0.0209662	0.0720305	0.291074	0.770995
rs1969210	12	127258218	T	C	20340	14911	0.0130092	0.016088	0.808631	0.418727	0.00239836	0.0233045	0.102914	0.918031
rs11058802	12	127261381	A	G	20365	14931	-0.025833	0.0435173	-0.593626	0.552762	0.0158221	0.0612821	0.258185	0.796264
rs10847214	12	127262532	G	A	20076	14722	0.00399735	0.0188844	0.211674	0.832361	-0.0182358	0.0273755	-0.666137	0.505323
rs4765458	12	127264886	T	C	20261	14851	0.00927055	0.0177547	0.522146	0.601569	0.0143113	0.0255885	0.559285	0.575967
rs73234863	12	127269588	C	G	18943	13891	-0.0105069	0.0368714	-0.284961	0.775674	-0.0545225	0.0521292	-1.04591	0.295603
rs34214242	12	127271306	G	T	20258	14854	0.000264641	0.0250929	0.0105464	0.991585	0.0075733	0.0363361	0.208424	0.834898
rs9634139	12	127271615	C	T	16483	12114	0.00967636	0.0239657	0.403759	0.68639	-0.00775254	0.0343914	-0.22542	0.821652
rs76355279	12	127272950	T	C	20310	14892	0.0146322	0.0257941	0.567268	0.570532	-0.00633477	0.0375535	-0.168686	0.866043
rs10847219	12	127276138	C	T	20346	14914	-0.00438657	0.0162874	-0.269323	0.787681	-0.00843303	0.0232983	-0.36196	0.717382
rs12304971	12	127292957	T	G	20306	14881	-0.0028196	0.0170856	-0.165028	0.868922	0.0021477	0.0248226	0.0865219	0.931052
rs117999098	12	127294543	A	G	20411	14960	-0.0118507	0.0489077	-0.242307	0.808542	-0.0450788	0.0704536	-0.639836	0.522279
rs4765117	12	127295461	A	G	20278	14861	0.00916618	0.0201443	0.455026	0.649091	-0.0243153	0.02933	-0.829026	0.40709
rs7962052	12	127296958	G	T	20319	14898	0.0106201	0.0374352	0.283693	0.776645	-0.022687	0.053716	-0.422352	0.672768
rs58632469	12	127298672	G	A	20328	14904	0.0201871	0.0281788	0.716392	0.473749	-0.0105562	0.04085	-0.258414	0.796088
rs71460750	12	127299054	G	A	20375	14934	0.0477904	0.0529351	0.90281	0.366627	-0.0400012	0.0770565	-0.519115	0.60368
rs80152271	12	127303364	A	G	20392	14947	0.014768	0.0654408	0.225669	0.821459	0.0953508	0.0939748	1.01464	0.310277
rs12371479	12	127307651	C	T	20012	14673	0.0045611	0.0161074	0.283168	0.777048	0.00528473	0.0234119	0.225729	0.821412
rs34500599	12	127315875	C	T	16413	12063	0.0068328	0.0180698	0.378133	0.705332	-0.0243578	0.0257898	-0.944474	0.344928
rs117732466	12	127319070	C	T	20200	14803	-0.0253709	0.0464205	-0.546545	0.584691	0.181337	0.0663529	2.73291	0.00627767
rs117577664	12	127319290	C	T	20153	14773	-0.0264154	0.0582478	-0.4535	0.650189	0.0158188	0.0789951	0.200251	0.841284
rs66697936	12	127322918	G	T	20321	14894	0.00154456	0.0159249	0.0969906	0.922734	0.0104622	0.0229276	0.456314	0.648164
rs77235667	12	127326186	G	A	20377	14932	-0.069582	0.0746984	-0.931505	0.351593	0.0752428	0.105436	0.713633	0.475454
rs117419111	12	127326950	T	C	20369	14931	-0.00317381	0.0404532	-0.0784565	0.937465	0.0132151	0.0581343	0.22732	0.820175
rs7980836	12	127329167	C	T	20360	14923	-0.0282173	0.0257516	-1.09575	0.273189	-0.025211	0.0370323	-0.680783	0.496009
rs75841969	12	127335883	A	G	20348	14919	-0.0286809	0.0295655	-0.97008	0.332007	-0.0185362	0.0425128	-0.436014	0.662827
rs1882151	12	127345293	T	C	19361	14223	-0.00297976	0.0164171	-0.181504	0.855972	0.0076697	0.023671	0.324013	0.745928
rs56386424	12	127359842	C	T	20267	14855	0.014618	0.016149	0.905197	0.365361	-0.0108649	0.0232304	-0.467702	0.639998
rs76749310	12	127362605	A	G	20282	14866	-0.00481703	0.0271806	-0.177223	0.859333	0.040892	0.0394163	1.03744	0.299531
rs7966968	12	127368677	C	G	13273	9783	0.00765235	0.0347769	0.220042	0.825839	0.0603474	0.0497495	1.21302	0.225121
rs1732451	12	127371754	C	T	20396	14950	0.0152182	0.0283851	0.536132	0.591867	-0.00700376	0.0404477	-0.173156	0.862529
rs76771048	12	127374214	C	T	20339	14913	0.0265539	0.0469409	0.565688	0.571606	-0.0253575	0.0669895	-0.37853	0.705037
rs76191540	12	127374845	A	G	20406	14956	0.0370793	0.0608908	0.608948	0.542559	-0.0398598	0.0860451	-0.463243	0.64319
rs117874728	12	127377957	G	A	20012	14672	0.053682	0.0406888	1.31933	0.187058	-0.0516506	0.0585413	-0.882293	0.377618
rs1147247	12	127381328	T	C	18064	13261	-0.0183407	0.0266601	-0.687948	0.491486	-0.017736	0.0384605	-0.461149	0.644692
rs1166246	12	127382013	A	G	20228	14826	0.0187368	0.0255392	0.733649	0.463163	-0.0217949	0.0365939	-0.59559	0.551449
rs1166250	12	127383709	T	C	20268	14860	0.00554931	0.0159215	0.348541	0.727434	-0.0221504	0.0231803	-0.95557	0.339289
rs117133609	12	127383997	A	G	20403	14955	0.0851209	0.0624233	1.36361	0.172691	-0.244739	0.0880208	-2.78047	0.005428
rs1166446	12	127385837	A	C	16544	12161	-0.0487741	0.0279955	-1.74221	0.0814712	0.0542612	0.0402569	1.34787	0.177699
rs1035229	12	127388215	G	T	20349	14915	-0.007678	0.049667	-0.15459	0.877145	0.0378944	0.0709863	0.533827	0.593461
rs918133	12	127391909	G	T	20320	14895	-0.0267887	0.0170015	-1.57567	0.115102	0.0610833	0.0249113	2.45203	0.0142052
rs117896330	12	127396969	C	T	17922	13168	0.0172897	0.0555538	0.311225	0.75563	-0.0358269	0.0792894	-0.45185	0.651377
rs1147254	12	127400523	C	T	19805	14509	-0.0578699	0.0300303	-1.92705	0.0539737	0.051364	0.0427694	1.20095	0.229769
rs1732500	12	127431701	G	A	20292	14875	-0.0304433	0.015834	-1.92265	0.0545235	0.011775	0.023049	0.510866	0.609445
rs1732501	12	127432140	G	A	20234	14830	-0.0525696	0.0244366	-2.15126	0.0314555	0.0632975	0.0355859	1.77873	0.0752845
rs116852063	12	127434664	T	G	20323	14897	0.0359449	0.0322406	1.1149	0.264894	-0.0451023	0.0464635	-0.970704	0.331696
rs12582678	12	127436939	G	A	20347	14912	-0.0149959	0.018043	-0.831118	0.405907	0.00238023	0.0260586	0.0913415	0.927221
rs75452363	12	127438703	A	G	20402	14955	-0.0438998	0.04727	-0.928703	0.353043	0.204749	0.0668138	3.06446	0.00218061
rs35871939	12	127442537	G	C	19201	14095	-0.0655295	0.0369865	-1.77172	0.0764416	0.0776923	0.0528089	1.4712	0.141238
rs73239709	12	127446419	C	T	20322	14893	0.018106	0.0161748	1.11939	0.262972	0.015063	0.0234918	0.6412	0.521393
rs11058877	12	127449749	G	T	20304	14881	8.14435e-05	0.0332534	0.00244918	0.998046	0.000572903	0.0481371	0.0119015	0.990504
rs56269309	12	127453025	G	T	20193	14805	0.0315834	0.0422447	0.74763	0.454683	-0.0103448	0.061949	-0.16699	0.867378
rs79762803	12	127453073	A	C	20334	14899	0.0218512	0.0544404	0.401379	0.688141	-0.0627981	0.0772535	-0.812884	0.416285
rs117400449	12	127454205	A	G	20342	14911	-0.0124264	0.049376	-0.251669	0.801297	-0.0357601	0.0717109	-0.49867	0.618012
rs74459326	12	127458578	C	A	20311	14893	-0.0627014	0.0730061	-0.858852	0.390422	0.0461334	0.10654	0.433014	0.665005
rs79367780	12	127458651	T	C	20357	14926	-0.0395926	0.0998491	-0.396525	0.691718	0.0141362	0.139825	0.101099	0.919472
rs10847244	12	127469043	A	G	20343	14905	0.0230249	0.0462832	0.497479	0.618851	-0.124018	0.0648178	-1.91334	0.0557048
rs10773345	12	127483623	T	G	20365	14924	-0.010956	0.0189669	-0.577635	0.56351	-5.37769e-05	0.0271668	-0.00197951	0.998421
rs11058905	12	127484374	T	C	20381	14935	-0.0118819	0.034388	-0.345525	0.7297	0.010874	0.0498963	0.217932	0.827482
rs2541994	12	127488640	T	G	18564	13660	-0.00570793	0.0218776	-0.260903	0.794167	-0.0161735	0.0313656	-0.515645	0.606103
rs74806718	12	127496422	C	T	20380	14937	-0.0937381	0.0657929	-1.42475	0.154231	0.0618826	0.0950277	0.651206	0.514914
rs11058912	12	127497156	C	G	20354	14920	0.0819694	0.056621	1.44769	0.147705	-0.0526222	0.0830749	-0.63343	0.526453
rs112136165	12	127497533	A	G	20222	14822	-0.0317194	0.0658725	-0.481527	0.630142	-0.0940093	0.0906349	-1.03723	0.299628
rs2024510	12	127498240	T	C	20157	14771	-0.0173501	0.0159668	-1.08664	0.277197	0.0175523	0.0228246	0.769009	0.441888
rs1147273	12	127498783	T	C	14687	10828	-0.00470426	0.0185212	-0.253994	0.7995	-0.00604202	0.026755	-0.225828	0.821335
rs11058914	12	127500351	G	A	20356	14919	0.00374828	0.0311025	0.120514	0.904076	0.00781312	0.0450174	0.173558	0.862213
rs117044320	12	127506552	T	C	20390	14945	-0.0569328	0.0481272	-1.18296	0.236823	0.16397	0.0672463	2.43834	0.0147547
rs10847258	12	127510795	C	T	19757	14486	-0.0375472	0.017618	-2.13119	0.0330739	0.0210378	0.025572	0.822688	0.410686
rs12818163	12	127514948	G	T	20308	14882	-0.0166552	0.0159195	-1.04621	0.295464	0.0187133	0.0231445	0.808541	0.418779
rs10847263	12	127517914	T	C	20295	14872	-0.0447435	0.0175838	-2.54459	0.0109407	0.0387169	0.0255139	1.51748	0.129146
rs117847773	12	127518285	G	A	20336	14903	-0.0209362	0.0451429	-0.463775	0.642809	-0.0809699	0.0639594	-1.26596	0.205529
rs7955882	12	127518408	C	A	20292	14882	-0.0446333	0.0178725	-2.49732	0.0125136	0.0443131	0.0258611	1.71351	0.0866194
rs7955903	12	127518456	C	T	16449	12086	-0.0115097	0.0174561	-0.65935	0.509671	-0.00333711	0.0252639	-0.13209	0.894913
rs6489145	12	127518866	A	G	20306	14882	-0.0365308	0.0160775	-2.27217	0.0230765	0.0130585	0.0232976	0.560509	0.575132
rs7138645	12	127519066	T	C	20298	14877	-0.0564678	0.0172066	-3.28175	0.00103166	0.0549424	0.0248068	2.21481	0.0267732
rs12299364	12	127523330	C	T	20331	14905	-0.077801	0.0440124	-1.76771	0.0771102	0.0711173	0.0608989	1.16779	0.24289
rs11058944	12	127525761	T	C	20327	14902	0.0316103	0.0242598	1.30299	0.192577	-0.0686201	0.0352738	-1.94535	0.0517323
rs7134780	12	127526251	T	C	20313	14887	-0.048505	0.0295139	-1.64346	0.100287	0.119808	0.0423132	2.83146	0.00463366
rs11058946	12	127527070	G	T	20346	14912	-0.0557834	0.0264027	-2.11279	0.0346185	0.112996	0.03828	2.95181	0.00315913
rs76377534	12	127531431	T	C	20365	14926	0.0108203	0.0394587	0.274218	0.783917	-0.0813756	0.0570497	-1.4264	0.153753
rs73226650	12	127538439	C	T	20358	14924	0.0559534	0.0443654	1.26119	0.207239	-0.0288711	0.0624928	-0.461991	0.644088
rs78729037	12	127539476	T	C	20322	14893	-0.0141559	0.033977	-0.41663	0.676949	0.102342	0.0489232	2.09189	0.0364488
rs7972724	12	127540041	G	C	20311	14885	0.00672648	0.0322636	0.208486	0.83485	-0.0504846	0.0460732	-1.09575	0.273189
rs112854876	12	127542184	A	G	20401	14952	0.112437	0.0470377	2.39036	0.0168319	-0.0650963	0.068068	-0.956342	0.338899
rs34628656	12	127542628	A	G	20279	14870	0.0190455	0.0253011	0.752754	0.451598	-0.0180716	0.0365451	-0.494502	0.620952
rs12231347	12	127544832	C	T	20302	14883	0.0130722	0.0291511	0.448429	0.653844	-0.0105964	0.0421417	-0.251448	0.801468
rs11058962	12	127545209	G	A	20262	14851	-0.0190447	0.0158731	-1.19981	0.230213	0.01628	0.0230467	0.706392	0.479945
rs7974583	12	127546002	G	A	20135	14749	-0.00311151	0.0325434	-0.0956111	0.923829	0.0240673	0.046209	0.520837	0.602481
rs2270387	12	127546361	A	G	20285	14870	-0.013246	0.0165024	-0.802676	0.422162	0.0152219	0.0237622	0.640594	0.521786
rs7314582	12	127552492	G	C	20341	14910	-0.083327	0.0451028	-1.84749	0.0646759	0.0407896	0.062026	0.657621	0.510782
rs10847267	12	127554891	G	A	20212	14811	0.0223245	0.0193385	1.15441	0.248333	0.030939	0.0276815	1.11768	0.263705
rs73226670	12	127557539	A	C	20402	14952	-0.0173833	0.0498555	-0.348673	0.727335	0.033845	0.0724543	0.467122	0.640412
rs75125852	12	127561203	C	T	20239	14833	0.0279321	0.047931	0.582757	0.560057	0.066481	0.0691785	0.961008	0.336548
rs12580413	12	127564610	G	A	20332	14901	-0.0133898	0.023997	-0.557979	0.576859	0.0156286	0.0346437	0.451122	0.651901
rs7314522	12	127577227	A	G	20331	14897	-0.0221779	0.0161318	-1.3748	0.169193	0.0317912	0.0232271	1.36871	0.17109
rs73226678	12	127578575	T	C	20220	14829	0.0208551	0.0257346	0.810391	0.417716	-0.0490034	0.0374258	-1.30935	0.190417
rs4371015	12	127578794	G	A	20323	14898	0.00168227	0.018648	0.0902118	0.928119	-0.0319677	0.0268674	-1.18984	0.234111
rs75913431	12	127589556	C	G	20365	14925	0.0400325	0.0452911	0.883893	0.376754	-0.0534039	0.0636868	-0.83854	0.401728
rs10847276	12	127594012	T	C	20328	14898	0.0247201	0.0165041	1.49781	0.134182	-0.0186967	0.0239091	-0.781992	0.434219
rs10219482	12	127594537	G	A	20305	14888	0.00260236	0.0222589	0.116913	0.906929	-0.0128719	0.0319653	-0.402684	0.687181
rs2569795	12	127605154	A	G	20348	14917	0.0230632	0.0164682	1.40047	0.161373	-0.0199458	0.0237245	-0.840728	0.4005
rs1039792	12	127606132	C	T	20327	14898	-0.0107074	0.0225847	-0.4741	0.635428	0.0132538	0.0327799	0.404328	0.685972
rs2662819	12	127613815	C	A	20334	14904	0.00589374	0.0237947	0.247691	0.804374	-0.0218288	0.0341081	-0.63999	0.522179
rs2569804	12	127629464	C	T	20378	14936	0.022724	0.0243218	0.934306	0.350146	-0.0506959	0.0348821	-1.45335	0.146126
rs113466125	12	127632043	G	C	16762	12320	0.0717791	0.0423808	1.69367	0.0903281	-0.163705	0.0602721	-2.7161	0.00660561
rs10847288	12	127637420	G	T	20249	14846	-0.0392229	0.0162538	-2.41316	0.015815	0.0514776	0.0233196	2.20748	0.0272805
rs7298267	12	127646234	T	C	20343	14913	0.0167378	0.0308693	0.542214	0.587671	-0.0391031	0.0438359	-0.892034	0.372375
rs7975261	12	127646873	T	C	20381	14935	0.0731996	0.0373156	1.96164	0.0498047	-0.0491389	0.0555964	-0.883851	0.376777
rs78742024	12	127647243	G	A	20195	14802	0.0292514	0.0249192	1.17385	0.240455	0.00893753	0.0353971	0.252493	0.80066
rs76393449	12	127651099	C	T	20345	14909	0.0112081	0.0245683	0.456202	0.648245	-0.00641153	0.0355849	-0.180175	0.857015
rs4765131	12	127653200	G	A	20338	14912	0.0206794	0.0237608	0.870317	0.384127	-0.00595551	0.0336583	-0.17694	0.859555
rs2662799	12	127653229	A	C	20330	14900	0.0198445	0.0226504	0.876123	0.380963	-0.0156923	0.0323501	-0.485078	0.627621
rs2712574	12	127654570	A	C	20319	14896	0.0272478	0.0161019	1.69221	0.0906051	-0.0344181	0.0231173	-1.48885	0.136527
rs117296670	12	127659172	A	G	20395	14948	0.0289799	0.0426979	0.67872	0.497315	-0.041357	0.06067	-0.681671	0.495447
rs10847296	12	127661932	T	C	20328	14897	-0.0332549	0.0162621	-2.04493	0.0408616	0.0378161	0.0233283	1.62104	0.105009
rs56211647	12	127662720	T	C	20408	14955	-0.0112227	0.064435	-0.174171	0.861731	-0.00958943	0.0957609	-0.100139	0.920234
rs117723323	12	127662786	T	C	20312	14890	0.0475165	0.0396944	1.19706	0.231283	-0.0508552	0.0552031	-0.921239	0.356926
rs75079620	12	127667680	C	T	20400	14951	0.119111	0.0687075	1.7336	0.0829891	-0.164624	0.100903	-1.63151	0.102784
rs11612506	12	127668855	T	C	20078	14718	0.0244223	0.0195703	1.24792	0.212059	-0.0241789	0.0280617	-0.861633	0.388889
rs79830048	12	127669780	A	G	20401	14952	0.0663897	0.0633414	1.04812	0.294581	-0.019763	0.0909843	-0.217213	0.828042
rs2015742	12	127674515	C	T	20363	14925	0.0205257	0.0626373	0.327692	0.743145	-0.0482358	0.0916194	-0.52648	0.598555
rs78753778	12	127676374	T	C	20323	14895	-0.0436045	0.0397561	-1.0968	0.272729	0.0542206	0.056172	0.965259	0.334415
rs61935173	12	127684985	G	A	20340	14906	0.0095037	0.0179717	0.528815	0.596934	0.00981093	0.0258007	0.380258	0.703754
rs11611491	12	127685246	T	G	20313	14889	0.0125949	0.0182364	0.690644	0.489789	-0.0127074	0.0262468	-0.484152	0.628278
rs74515021	12	127686934	A	G	19949	14632	0.0157587	0.0482269	0.326761	0.743848	-0.0522268	0.067932	-0.76881	0.442006
rs10773372	12	127687329	C	G	20330	14897	0.00125482	0.0160379	0.0782409	0.937636	0.012864	0.0232911	0.552315	0.580732
rs75214037	12	127687881	C	A	19179	14082	0.0374848	0.0424897	0.882208	0.377664	0.0156316	0.0597902	0.261441	0.793753
rs1037153	12	127687936	T	C	20348	14913	-0.0220546	0.0218573	-1.00903	0.312963	0.0429056	0.0315888	1.35825	0.174383
rs11059014	12	127688917	T	C	20374	14935	-0.0128104	0.0166091	-0.771287	0.440537	0.00152305	0.0242769	0.0627363	0.949976
rs7975809	12	127689014	G	A	16459	12096	-0.00439244	0.0179907	-0.24415	0.807114	0.0350505	0.0259363	1.35141	0.176564
rs76046522	12	127691003	C	T	19994	14653	-0.106366	0.0732055	-1.45297	0.146231	0.152437	0.100657	1.51442	0.129919
rs2695949	12	127691453	A	G	19996	14661	-0.00727885	0.0160813	-0.452629	0.650816	-0.0169201	0.0231735	-0.730151	0.465298
rs2695948	12	127691532	G	C	19884	14582	0.0113672	0.0161015	0.705974	0.480204	0.00169615	0.0232478	0.0729593	0.941838
rs117519020	12	127691856	G	A	20283	14867	0.00786689	0.0418736	0.187872	0.850977	0.0632686	0.0588692	1.07473	0.282495
rs76374778	12	127697212	T	C	20387	14941	-0.0838359	0.0755722	-1.10935	0.26728	-0.0669779	0.10718	-0.624913	0.532028
rs115529838	12	127699883	T	C	20366	14929	-0.199412	0.0787815	-2.5312	0.0113672	0.286924	0.11175	2.56756	0.0102416
rs1509047	12	127706041	T	C	20286	14868	-0.0185259	0.0164249	-1.12791	0.259357	0.00733885	0.0237147	0.309463	0.756969
rs2695964	12	127708746	C	G	20337	14907	0.000242777	0.0860596	0.00282103	0.997749	-0.162158	0.125828	-1.28874	0.19749
rs895626	12	127709027	G	A	20355	14912	-0.00115425	0.0180201	-0.0640535	0.948928	0.0172969	0.0257999	0.670426	0.502586
rs34218670	12	127709086	A	C	20304	14883	-0.0215797	0.0185404	-1.16393	0.244453	0.0112127	0.0265428	0.422439	0.672705
rs1509050	12	127711416	G	C	19979	14649	0.00430191	0.0255206	0.168566	0.866138	-0.0197884	0.0372988	-0.530539	0.595739
rs79466700	12	127711720	G	C	20348	14915	-0.044441	0.051962	-0.855259	0.392408	-0.0443071	0.0743241	-0.596134	0.551086
rs12227586	12	127712369	C	T	20237	14827	-0.00374284	0.01772	-0.211221	0.832715	0.0238001	0.0254747	0.934264	0.350168
rs35078472	12	127715831	C	A	20387	14945	0.158	0.0626752	2.52093	0.0117044	-0.137165	0.0878342	-1.56164	0.118374
rs12426107	12	127718030	A	G	18182	13369	-0.0111329	0.0301025	-0.369833	0.711507	-0.00341638	0.043861	-0.0778912	0.937915
rs76793334	12	127721613	A	C	20391	14945	0.107023	0.0503806	2.1243	0.0336452	-0.110697	0.0731038	-1.51424	0.129964
rs10431330	12	127723651	G	T	20296	14877	0.00193261	0.0167763	0.115199	0.908287	-0.0236015	0.0241412	-0.977641	0.328252
rs3851660	12	127723932	T	C	20391	14944	-0.0412957	0.0368953	-1.11927	0.263027	0.0672748	0.0541653	1.24203	0.214227
rs12821126	12	127724312	T	C	20326	14894	-0.00349347	0.0161991	-0.215658	0.829254	-0.00699452	0.0233315	-0.299789	0.764338
rs78327780	12	127725166	C	T	20403	14953	0.0145368	0.0798401	0.182074	0.855525	-0.0845877	0.116139	-0.728331	0.466411
rs34203172	12	127728079	G	A	20361	14924	-0.0315473	0.0331528	-0.951571	0.341314	0.0480765	0.0474649	1.01289	0.311115
rs2712541	12	127728920	C	T	20352	14915	-0.01189	0.0161339	-0.736956	0.461149	-0.00223237	0.0229474	-0.0972818	0.922503
rs1848531	12	127729415	A	G	20301	14879	0.0313841	0.0267663	1.17252	0.240988	-0.0152328	0.0388493	-0.3921	0.694984
rs10444457	12	127734598	T	C	19908	14599	-0.0201781	0.0170458	-1.18376	0.23651	0.0319707	0.0247482	1.29184	0.196413
rs114208046	12	127739251	T	G	20397	14952	0.0506995	0.0466263	1.08736	0.276878	0.0641269	0.0651847	0.983772	0.325228
rs60424226	12	127740027	T	C	20386	14939	-0.0268716	0.0299386	-0.897559	0.369421	-0.00670247	0.0424725	-0.157807	0.874609
rs74669801	12	127741268	C	T	20381	14939	0.0238945	0.0557027	0.428964	0.667949	0.0654458	0.0785002	0.833702	0.404449
rs7973704	12	127742127	C	T	20383	14936	-0.0298245	0.069211	-0.430921	0.666526	0.0367821	0.0982064	0.374539	0.708003
rs1509041	12	127742532	A	G	20074	14712	-0.00160884	0.0177319	-0.0907313	0.927706	0.022798	0.0254482	0.895859	0.370328
rs7966946	12	127744939	G	A	20395	14946	-0.0155909	0.0348099	-0.447887	0.654234	0.0379166	0.0500333	0.757827	0.448555
rs117848461	12	127745321	C	T	20392	14947	0.0123124	0.0430253	0.286167	0.77475	0.0734684	0.0614788	1.19502	0.23208
rs75073124	12	127745606	T	C	20391	14944	0.0384369	0.0535595	0.717648	0.472974	0.0342713	0.0770733	0.444659	0.656566
rs76017345	12	127746027	G	A	20326	14900	0.0371859	0.0272718	1.36353	0.172716	-0.0143694	0.0392955	-0.365675	0.714607
rs74677615	12	127749707	A	G	20397	14949	-0.077345	0.0408234	-1.89463	0.0581419	0.0645496	0.0590957	1.09229	0.274706
rs73232649	12	127750810	A	C	20257	14846	-0.0459097	0.0314761	-1.45856	0.144687	0.0253376	0.0448793	0.564572	0.572365
rs12307530	12	127752151	G	A	20280	14868	0.0366586	0.0156801	2.3379	0.0193926	-0.0436773	0.0229366	-1.90426	0.056876
rs61935205	12	127753017	C	T	20332	14905	0.00908089	0.0436444	0.208065	0.835178	0.0231945	0.0613591	0.378012	0.705421
rs11059050	12	127754915	T	C	20382	14940	-0.0251584	0.0246974	-1.01867	0.308361	0.00878266	0.0357308	0.245801	0.805836
rs78258578	12	127755230	A	G	20365	14924	0.0214426	0.0412257	0.520128	0.602974	-0.00627219	0.0607592	-0.10323	0.91778
rs35702914	12	127758207	C	T	20303	14880	0.0521398	0.0232817	2.23952	0.025122	-0.00653397	0.033395	-0.195657	0.844879
rs73232656	12	127758849	C	T	20382	14937	0.00728077	0.058518	0.124419	0.900983	-0.0687814	0.0823551	-0.835181	0.403616
rs1972074	12	127759875	G	A	20339	14904	0.0295764	0.017152	1.72438	0.0846399	-0.0483683	0.0246426	-1.96279	0.0496701
rs11059056	12	127764447	T	C	20400	14950	-0.105067	0.0500006	-2.10132	0.0356133	0.13932	0.0708467	1.9665	0.0492412
rs10773383	12	127765976	A	G	18480	13542	0.0391939	0.0176327	2.22279	0.0262298	-0.0409939	0.0256554	-1.59786	0.110073
rs11059062	12	127770026	C	T	20299	14879	0.0549659	0.0158442	3.46915	0.000522114	-0.0713003	0.0228281	-3.12336	0.00178797
rs117351028	12	127775179	A	G	20325	14899	-0.0666233	0.0406078	-1.64065	0.10087	0.0471119	0.0590862	0.797343	0.425252
rs4765526	12	127775561	G	A	20244	14839	0.0230289	0.0230482	0.999163	0.317716	-0.0315004	0.0332363	-0.947772	0.343246
rs10734938	12	127775633	T	C	19200	14097	0.0568539	0.0167459	3.3951	0.000686034	-0.0671896	0.02412	-2.78563	0.00534231
rs79599060	12	127777933	C	A	20349	14918	-0.0405922	0.0409385	-0.991541	0.321421	0.0230394	0.057802	0.398592	0.690194
rs73233863	12	127779463	C	T	20306	14885	-0.0359461	0.035162	-1.0223	0.306639	0.0250214	0.0496228	0.504232	0.614099
rs76362466	12	127779604	G	A	20339	14909	-0.0281997	0.042495	-0.6636	0.506946	0.0167654	0.0606456	0.276448	0.782204
rs55972504	12	127782385	T	C	20356	14919	-0.00292965	0.0816118	-0.0358974	0.971364	-0.016826	0.115493	-0.145689	0.884167
rs117931132	12	127783898	C	T	20388	14943	0.0773729	0.0470725	1.64369	0.100239	-0.00317689	0.0666907	-0.0476361	0.962006
rs73233869	12	127785971	G	A	19814	14520	0.0543357	0.023242	2.33782	0.0193964	-0.0110104	0.0333891	-0.329759	0.741582
rs80243633	12	127786764	T	C	20357	14920	0.0831691	0.0440188	1.8894	0.0588381	-0.0109497	0.0621491	-0.176184	0.860149
rs6489167	12	127789472	C	T	20362	14924	0.0177504	0.032654	0.54359	0.586724	-0.0477128	0.0466907	-1.02189	0.306832
rs1823172	12	127792614	T	C	20363	14927	-0.0265651	0.0293023	-0.90659	0.364624	-0.00892397	0.0422966	-0.210985	0.832899
rs2656819	12	127794846	T	C	20286	14867	0.0516631	0.0158012	3.26958	0.00107708	-0.0714571	0.0228117	-3.13247	0.0017334
rs112907092	12	127796027	G	A	19691	14443	-0.0143436	0.0378188	-0.37927	0.704487	-0.0178368	0.0554029	-0.321948	0.747492
rs12581759	12	127801368	C	T	20296	14880	-0.0645129	0.0463341	-1.39234	0.163819	0.0209115	0.0670274	0.311985	0.755052
rs1700393	12	127805964	G	A	20362	14926	-0.0486006	0.0262998	-1.84794	0.0646105	0.0684948	0.0383434	1.78636	0.0740418
rs1001823	12	127806038	C	T	20370	14934	-0.00804623	0.0185978	-0.432644	0.665274	-0.0293123	0.0266463	-1.10005	0.271309
rs1700392	12	127806256	G	T	20370	14933	-0.0235967	0.0167624	-1.40771	0.159216	-0.00413204	0.0242985	-0.170053	0.864968
rs2695957	12	127809323	A	G	20317	14892	-0.0045288	0.0178403	-0.253853	0.799609	0.00602613	0.0256734	0.234723	0.814424
rs12308815	12	127809688	A	G	19487	14312	0.00284561	0.0270554	0.105177	0.916235	-0.0381833	0.0389415	-0.980532	0.326824
rs34901868	12	127813550	T	C	20387	14939	0.0165314	0.0321299	0.514518	0.60689	-0.0133363	0.0464715	-0.286978	0.774129
rs2017952	12	127814681	T	C	20380	14938	0.0280018	0.0253699	1.10374	0.269704	-0.0651189	0.0356513	-1.82655	0.0677673
rs1700400	12	127816720	T	C	20353	14917	0.00597946	0.0175944	0.33985	0.73397	0.0155058	0.0254812	0.608517	0.542844
rs76511218	12	127818293	T	C	20386	14943	-0.0427928	0.030289	-1.41282	0.157709	0.0656317	0.043301	1.51571	0.129593
rs11833435	12	127822897	G	A	20340	14912	0.0459159	0.0665757	0.689679	0.490396	0.0634045	0.0967211	0.655539	0.512121
rs78369315	12	127823879	C	T	20142	14766	0.0805443	0.0735157	1.09561	0.273251	0.0236704	0.100085	0.236502	0.813043
rs116254033	12	127826958	C	G	20342	14907	0.036647	0.0557408	0.657453	0.51089	-0.121865	0.0822087	-1.48239	0.138237
rs2463425	12	127832493	G	A	20357	14921	-0.0181811	0.0257016	-0.707391	0.479324	0.0194385	0.0365773	0.531438	0.595116
rs2054798	12	127838218	G	A	20299	14874	0.015659	0.042919	0.36485	0.715223	-0.0260899	0.0631587	-0.413085	0.679544
rs114194274	12	127838954	A	G	20408	14959	-0.0285182	0.0611901	-0.466059	0.641174	0.0841013	0.0864731	0.972573	0.330766
rs12809074	12	127840984	G	A	20393	14947	0.00446783	0.0355502	0.125677	0.899988	-0.00637767	0.0513069	-0.124304	0.901074
rs2251839	12	127841167	C	A	19927	14600	0.0224798	0.0165147	1.3612	0.17345	0.000923707	0.0241309	0.038279	0.969465
rs1684223	12	127842255	G	A	20366	14922	-0.0182672	0.0356244	-0.512772	0.608111	0.00414336	0.0499058	0.0830236	0.933833
rs76801415	12	127842682	T	G	20390	14940	-0.017307	0.0485339	-0.356595	0.721395	-0.0490587	0.0718015	-0.683255	0.494446
rs117052393	12	127848099	C	A	20345	14912	-0.0379035	0.0328116	-1.15518	0.248015	-0.00899475	0.0467282	-0.192491	0.847358
rs75180075	12	127848671	T	C	20343	14908	-0.0159334	0.0476989	-0.33404	0.738349	-0.0518489	0.0702358	-0.738212	0.460385
rs118074358	12	127849992	A	G	20240	14831	-0.0220178	0.0404438	-0.544404	0.586163	-0.0323066	0.0583507	-0.553661	0.579811
rs77642724	12	127850122	A	G	20394	14950	-0.0646788	0.0335302	-1.92897	0.053734	0.0799665	0.0471699	1.69529	0.0900209
rs1354560	12	127851380	C	T	20373	14930	-0.0409721	0.0282151	-1.45213	0.146465	0.0198954	0.0402904	0.493798	0.621449
rs12367651	12	127853020	A	C	20367	14931	-0.00614429	0.0342987	-0.179141	0.857827	0.0305627	0.0493162	0.61973	0.535436
rs117636484	12	127854167	C	G	20350	14914	-0.0707692	0.0580394	-1.21933	0.222719	0.0980356	0.0800702	1.22437	0.220813
rs74342387	12	127855522	A	G	20382	14939	-0.0220553	0.0471739	-0.467533	0.640119	-0.0560073	0.0697963	-0.80244	0.422299
rs11059093	12	127860333	T	C	20319	14893	-0.0286415	0.024962	-1.1474	0.251215	0.0454943	0.0357292	1.27331	0.202908
rs7314192	12	127861756	T	C	20019	14681	-0.0481931	0.0312216	-1.54358	0.122689	0.0718517	0.0440331	1.63176	0.102729
rs34273811	12	127870384	G	T	20251	14842	-0.00817196	0.0216128	-0.378108	0.705351	0.0270547	0.0310644	0.870921	0.383797
rs59975922	12	127871299	A	G	20281	14864	-0.0193961	0.0170592	-1.13699	0.255544	-0.0177024	0.0245589	-0.720813	0.471025
rs11059098	12	127871604	G	T	20353	14912	0.00392517	0.0168667	0.232717	0.815981	0.0154439	0.024611	0.627523	0.530317
rs60249842	12	127875131	T	G	20309	14888	-0.0403496	0.0190344	-2.11983	0.0340206	0.0307146	0.0272481	1.12722	0.25965
rs1910780	12	127875442	G	A	19703	14432	0.0129259	0.017998	0.718188	0.472641	-0.0337926	0.0260317	-1.29813	0.194241
rs1875951	12	127875884	C	T	20306	14888	-0.0108487	0.0159111	-0.68183	0.495347	0.0104277	0.0230574	0.452249	0.65109
rs116903617	12	127876255	G	A	20385	14943	0.0478946	0.0400195	1.19678	0.231392	-0.047935	0.0578947	-0.827968	0.407688
rs113453449	12	127876570	A	G	20393	14948	-0.0281213	0.0384879	-0.730652	0.464992	-0.0595489	0.0554339	-1.07423	0.282719
rs56756331	12	127876663	C	T	20354	14917	-0.0153296	0.016054	-0.954876	0.33964	0.00629325	0.0234117	0.268808	0.788078
rs113268891	12	127879519	G	T	20278	14863	-0.0140372	0.04134	-0.339554	0.734192	0.0278894	0.0592299	0.470866	0.637736
rs12814267	12	127879670	T	G	18345	13479	0.0160117	0.0201934	0.792919	0.427825	-0.0280869	0.029055	-0.96668	0.333704
rs118105100	12	127880444	A	G	20340	14907	-0.0661525	0.0457071	-1.44731	0.147809	0.118686	0.0668951	1.77421	0.076029
rs6489171	12	127882841	G	A	20280	14873	0.0181055	0.0173573	1.0431	0.296901	-0.0220991	0.0249574	-0.885475	0.375901
rs55890069	12	127889011	A	G	20327	14897	0.0243538	0.0425324	0.572595	0.566919	0.0269765	0.059663	0.452147	0.651163
rs111268156	12	127890700	C	T	20341	14905	0.123343	0.059328	2.079	0.0376171	-0.160092	0.0859477	-1.86267	0.0625091
rs73427246	12	127896734	G	A	20403	14952	0.107745	0.158623	0.67925	0.496979	-0.357321	0.232297	-1.53821	0.123997
rs79642083	12	127896761	C	T	20349	14914	0.020385	0.0412272	0.494455	0.620985	0.0276198	0.0589703	0.468368	0.639521
rs1402328	12	127897979	C	T	20289	14869	-0.0135181	0.0160804	-0.840661	0.400538	0.0156194	0.0235234	0.663996	0.506693
rs12369937	12	127898390	T	C	20336	14910	0.0243618	0.0223614	1.08945	0.275953	-0.0171158	0.0321966	-0.531603	0.595001
rs75550195	12	127899871	C	G	20301	14881	0.0184103	0.0427832	0.430317	0.666965	0.0107761	0.0601881	0.17904	0.857906
rs117952254	12	127905253	C	G	20277	14862	-0.026489	0.0467154	-0.56703	0.570694	0.00323012	0.0639424	0.050516	0.959711
rs75555799	12	127905254	G	C	20369	14932	0.0129556	0.041444	0.312605	0.75458	-0.0390314	0.0585109	-0.66708	0.504721
rs1485862	12	127905639	A	G	20351	14917	0.0216812	0.0162195	1.33674	0.181309	-0.00656886	0.0234158	-0.280531	0.77907
rs117597704	12	127906145	T	C	20333	14900	-0.00551817	0.05965	-0.0925091	0.926294	-0.091763	0.0816426	-1.12396	0.26103
rs12831231	12	127906280	T	G	20300	14881	-0.0233295	0.0438982	-0.531445	0.59511	0.0311873	0.0630241	0.494847	0.620708
rs11059112	12	127906299	A	G	19613	14384	-0.00679706	0.0453709	-0.149811	0.880914	0.03004	0.0642603	0.467474	0.640161
rs12424139	12	127908437	A	G	20375	14934	0.0108201	0.0180041	0.600976	0.547856	0.000624583	0.025774	0.0242331	0.980667
rs1700405	12	127909200	G	A	20185	14811	0.00593138	0.0158341	0.374596	0.707961	-0.015594	0.0231653	-0.673162	0.500844
rs11059115	12	127915170	C	T	20301	14880	-0.0222003	0.017971	-1.23534	0.216703	0.0095191	0.0264179	0.360328	0.718602
rs104216	12	127915666	C	T	20373	14926	-0.0018986	0.0157883	-0.120254	0.904282	0.00228702	0.0230372	0.099275	0.92092
rs1879388	12	127918152	A	G	20316	14885	0.0189619	0.0233752	0.811195	0.417253	-0.0163134	0.0334518	-0.487667	0.625786
rs7977198	12	127918463	A	G	20326	14892	0.00720004	0.0249904	0.288112	0.773261	-0.0194693	0.0355868	-0.547092	0.584315
rs11059123	12	127920237	G	T	16454	12097	-0.00134843	0.0178502	-0.0755415	0.939784	0.0214372	0.025735	0.832999	0.404845
rs78598097	12	127922010	G	A	20340	14908	-0.0579582	0.0413483	-1.40171	0.161002	0.0643147	0.0604701	1.06358	0.28752
rs7971633	12	127922107	A	G	19320	14183	-0.020644	0.0167092	-1.23548	0.216651	0.0252533	0.0242727	1.0404	0.298154
rs12371290	12	127924596	A	G	20327	14899	0.097215	0.0726571	1.338	0.180898	0.0624327	0.107446	0.581062	0.561199
rs11059129	12	127924638	T	C	20395	14950	0.0222074	0.0234047	0.948842	0.342701	-0.0492921	0.0333017	-1.48017	0.138829
rs11059130	12	127924639	G	A	20334	14906	0.0081056	0.0178199	0.454863	0.649208	-0.0283813	0.0256095	-1.10823	0.267763
rs7975510	12	127926728	G	A	20320	14892	0.0295701	0.0158532	1.86524	0.0621473	-0.0280507	0.0232302	-1.20751	0.227236
rs75383812	12	127927881	G	C	17137	12599	0.0906818	0.0703012	1.2899	0.197084	0.0331021	0.095122	0.347997	0.727843
rs55791404	12	127930640	C	T	20375	14930	0.090719	0.0713918	1.27072	0.203828	0.0349554	0.104526	0.334417	0.738065
rs10744310	12	127930683	G	A	20333	14899	-0.0269009	0.016982	-1.58408	0.113175	0.0299511	0.0250033	1.19788	0.230962
rs728062	12	127932585	C	T	17833	13080	-0.0109344	0.0173583	-0.629921	0.528746	0.0133101	0.0252036	0.528102	0.597429
rs74381881	12	127932685	C	A	20382	14939	0.0487377	0.0497113	0.980415	0.326881	-0.0269929	0.0712052	-0.379087	0.704624
rs1700375	12	127932885	A	G	20328	14896	-0.0105398	0.0198657	-0.530554	0.595728	-0.00577421	0.028586	-0.201994	0.839921
rs901235	12	127944690	G	A	20214	14810	0.0195746	0.0355741	0.55025	0.582148	0.00669784	0.050242	0.133312	0.893947
rs190412252	12	127947318	A	G	20385	14938	0.0215707	0.0164354	1.31246	0.189367	-0.00957463	0.0237163	-0.403715	0.686423
rs117642008	12	127949342	T	C	20296	14876	0.0571149	0.061763	0.924742	0.3551	-0.0130499	0.0868989	-0.150173	0.880628
rs10847353	12	127955186	G	T	16447	12089	0.0212239	0.0184638	1.14949	0.250355	-0.00785162	0.0264001	-0.297409	0.766154
rs74812221	12	127955638	C	T	20307	14881	-0.0164409	0.0198912	-0.826544	0.408496	-0.00328048	0.0285251	-0.115003	0.908443
rs11059177	12	127966705	A	C	20251	14836	-0.00513071	0.0164635	-0.311642	0.755312	-0.00199592	0.0239055	-0.0834921	0.93346
rs61934703	12	127971599	G	A	20365	14932	0.000240146	0.0323094	0.00743269	0.99407	0.0192309	0.0473689	0.405982	0.684756
rs73238157	12	127972233	C	T	20360	14924	-0.0544763	0.0567148	-0.96053	0.336788	0.0660304	0.0795181	0.830382	0.406323
rs79171224	12	127973067	T	C	20225	14828	0.0145883	0.0575678	0.253411	0.799951	-0.00505944	0.0822355	-0.0615238	0.950942
rs6489178	12	127973871	A	G	20060	14699	0.0101501	0.0162309	0.625358	0.531736	-0.00920617	0.0235983	-0.39012	0.696448
rs10847383	12	127975455	G	T	19499	14313	-0.0029946	0.0166638	-0.179706	0.857383	-0.0082229	0.0242593	-0.338958	0.734641
rs11059202	12	127975672	T	C	20276	14865	-0.0278637	0.0207049	-1.34575	0.178382	0.0277587	0.0297754	0.932271	0.351196
rs117926384	12	127977589	C	T	20354	14916	-0.0135322	0.0394189	-0.343292	0.731379	0.0522233	0.0578296	0.903055	0.366497
rs10744313	12	127988416	T	C	20346	14912	0.0127733	0.0158259	0.807114	0.419601	-0.0111616	0.0230769	-0.483672	0.628619
rs10128788	12	127988948	G	C	19929	14621	-0.0218001	0.0182509	-1.19447	0.232294	0.0172934	0.0265013	0.652548	0.514048
rs10744314	12	127994686	C	G	20281	14864	0.00523336	0.0159168	0.328794	0.742311	-0.00943942	0.0231472	-0.4078	0.68342
rs10773405	12	127994984	G	A	20285	14875	-0.00830809	0.0159931	-0.519481	0.603425	0.0125	0.0234388	0.533304	0.593823
rs35287526	12	127995219	A	C	20338	14907	-0.0150067	0.0249144	-0.602329	0.546955	0.0182767	0.0356976	0.511988	0.60866
rs77799129	12	127996955	C	T	19392	14206	-0.024301	0.0364765	-0.66621	0.505277	-0.00517945	0.0519874	-0.0996291	0.920639
rs4514469	12	128003080	C	T	20224	14823	-0.0195941	0.015801	-1.24005	0.214956	-0.0053385	0.0229496	-0.232619	0.816057
rs77769471	12	128003246	C	G	20365	14926	0.00445995	0.0623685	0.0715096	0.942992	0.0289371	0.0881526	0.328261	0.742714
rs117303857	12	128009705	T	C	20331	14904	-0.0891021	0.041055	-2.17031	0.0299833	0.0651823	0.0595694	1.09422	0.273857
rs79847896	12	128017690	T	C	20341	14907	0.00499471	0.0265257	0.188297	0.850644	0.0314139	0.0381543	0.823338	0.410316
rs11611535	12	128021958	C	T	20307	14882	-0.0267027	0.0157967	-1.6904	0.0909519	0.0112514	0.0230493	0.488145	0.625447
rs74981709	12	128022512	A	G	20395	14950	-0.0276587	0.050329	-0.549558	0.582622	-0.0525606	0.0729749	-0.720256	0.471368
rs12818449	12	128022562	A	G	16453	12090	0.00463542	0.0183508	0.252601	0.800577	-0.0296858	0.0262866	-1.12931	0.258765
rs12818856	12	128022772	A	G	20287	14872	0.0175667	0.017653	0.995113	0.319681	-0.0360385	0.0258746	-1.39282	0.163675
rs117823348	12	128025702	G	A	20248	14839	0.0037477	0.0343769	0.109018	0.913188	0.00397944	0.0485649	0.0819406	0.934694
rs73240306	12	128026928	G	T	20393	14947	-0.0169958	0.0366933	-0.463184	0.643233	0.0607671	0.0532898	1.14031	0.254156
rs73240308	12	128031915	T	C	19320	14182	0.00752032	0.0291311	0.258154	0.796288	0.0384376	0.0420808	0.913424	0.361019
rs7295630	12	128032490	G	C	20314	14892	0.0218511	0.0160457	1.3618	0.173261	-0.027037	0.0230611	-1.1724	0.241035
rs11614031	12	128036286	T	C	20376	14935	0.00942495	0.0240596	0.391733	0.695256	-0.0227998	0.0343489	-0.66377	0.506838
rs34799847	12	128036680	G	A	20363	14927	-0.0289163	0.0185893	-1.55554	0.119818	0.0399054	0.0267026	1.49444	0.135061
rs10847408	12	128038626	G	A	20304	14882	-0.0122659	0.0164199	-0.747018	0.455053	5.12232e-05	0.0240099	0.00213342	0.998298
rs345661	12	128041839	G	A	20342	14911	0.00912017	0.0287843	0.316845	0.751361	-0.00621366	0.040463	-0.153564	0.877954
rs61937269	12	128044645	C	G	20327	14897	0.0226832	0.0296363	0.765384	0.444043	0.0186673	0.042425	0.440007	0.659932
rs345670	12	128046161	T	C	20335	14907	0.0189153	0.0175447	1.07812	0.280978	-0.0475577	0.0256161	-1.85655	0.0633748
rs59575399	12	128047938	A	G	20038	14690	-0.0161557	0.038011	-0.425027	0.670817	0.00576581	0.0549555	0.104918	0.916441
rs7311013	12	128048281	T	G	20041	14693	-0.024522	0.0187246	-1.30961	0.190326	0.0520502	0.0271335	1.9183	0.0550729
rs7312143	12	128048413	C	T	20277	14857	0.0233742	0.0163613	1.42863	0.153111	-0.0588252	0.0238087	-2.47075	0.0134831
rs12829106	12	128048583	G	A	20300	14881	0.00255718	0.018646	0.137144	0.890917	-8.54353e-05	0.0269494	-0.00317021	0.997471
rs10847413	12	128048949	C	T	20377	14934	0.0487493	0.0328698	1.4831	0.138047	-0.149832	0.0469989	-3.188	0.00143262
rs12311610	12	128049320	C	T	20360	14926	-0.0156592	0.0186515	-0.839571	0.401149	0.0490854	0.0269503	1.82133	0.0685567
rs10444467	12	128052636	C	T	20256	14846	0.00226161	0.0159287	0.141983	0.887093	0.00561488	0.0229113	0.24507	0.806402
rs11059266	12	128054753	T	C	20352	14918	-0.0025291	0.0221511	-0.114175	0.909099	0.00947034	0.032041	0.29557	0.767559
rs345676	12	128056223	A	G	20263	14849	0.0166068	0.0170836	0.97209	0.331006	-0.0435746	0.0249453	-1.7468	0.0806716
rs1485856	12	128059483	G	C	20305	14889	-0.0175335	0.0176599	-0.99284	0.320788	0.0373931	0.02532	1.47682	0.139724
rs74354608	12	128059531	G	A	20226	14827	0.0405088	0.0334028	1.21274	0.225231	-0.0306046	0.0484111	-0.63218	0.527269
rs345682	12	128061345	T	C	20366	14927	-0.0195721	0.0249688	-0.783862	0.433121	0.0552085	0.0356292	1.54953	0.121255
rs11059270	12	128061606	A	G	20395	14948	0.0572266	0.0429886	1.33121	0.183122	-0.123714	0.0624985	-1.97947	0.047763
rs4760980	12	128062971	C	A	20267	14856	0.018385	0.0163817	1.12229	0.26174	-0.0113531	0.0239064	-0.474895	0.634862
rs12367091	12	128065186	A	G	20382	14937	0.00133382	0.0402421	0.0331448	0.973559	-0.032577	0.0578026	-0.563592	0.573032
rs345687	12	128065912	A	G	20320	14898	-0.0461637	0.0265403	-1.73938	0.0819675	0.0558208	0.0377997	1.47676	0.139741
rs972003	12	128066312	G	A	20301	14879	0.107527	0.041875	2.5678	0.0102346	-0.00370785	0.0608545	-0.0609298	0.951415
rs1032790	12	128066314	T	C	20381	14935	0.00605302	0.0201569	0.300296	0.763952	-0.00248739	0.0289589	-0.0858938	0.931551
rs974770	12	128068547	C	A	20340	14909	-0.0229036	0.0171645	-1.33436	0.182086	0.00717023	0.0244602	0.293139	0.769416
rs78308493	12	128071434	C	T	20396	14951	0.0311162	0.0489094	0.636201	0.524646	-0.0525805	0.0709526	-0.741065	0.458654
rs60106372	12	128072018	T	G	20328	14899	-0.0250255	0.0219831	-1.1384	0.254954	0.0230975	0.0317245	0.728064	0.466574
rs2012892	12	128073999	C	T	20146	14770	0.0929144	0.0350359	2.65198	0.00800223	-0.0284239	0.0516264	-0.55057	0.581929
rs2012894	12	128074016	G	A	20352	14919	-0.00444961	0.015911	-0.279657	0.779741	-0.000712702	0.0228964	-0.0311273	0.975168
rs1698855	12	128074422	C	G	20318	14895	-0.00536729	0.0209391	-0.256328	0.797698	0.00225684	0.0302983	0.0744875	0.940623
rs1690090	12	128078667	G	T	20332	14903	0.0181626	0.0183941	0.987416	0.323439	-0.0209009	0.0268127	-0.779512	0.435678
rs118020764	12	128083119	A	G	20274	14854	-0.0171645	0.0448717	-0.382523	0.702074	-0.0250751	0.0630486	-0.397711	0.690843
rs74923836	12	128084264	C	A	20323	14893	-0.0585494	0.0687836	-0.851212	0.394651	0.0453123	0.0973869	0.465282	0.64173
rs12826660	12	128086999	C	G	20002	14667	-0.0314082	0.0222513	-1.41152	0.158091	0.0208906	0.0323172	0.646421	0.518007
rs10847417	12	128092257	C	T	20324	14900	-0.0119895	0.0176069	-0.680956	0.4959	0.0141393	0.0256279	0.551715	0.581144
rs11059279	12	128103092	G	C	18336	13447	0.00182661	0.0195689	0.0933429	0.925631	0.00749366	0.0284155	0.263717	0.791998
rs11059284	12	128111203	A	G	20209	14812	-0.0179444	0.0452091	-0.396919	0.691427	-0.0301271	0.0649964	-0.463519	0.642992
rs35192693	12	128117154	G	C	16328	12018	0.0154318	0.044685	0.345346	0.729834	0.00562752	0.0652285	0.086274	0.931249
rs11059287	12	128117831	T	C	19824	14539	-0.0373283	0.0228111	-1.63641	0.101753	0.0208506	0.0327596	0.636471	0.524469
rs79267724	12	128120021	A	G	20383	14944	0.0969148	0.0587703	1.64904	0.0991387	-0.0710603	0.0848653	-0.837331	0.402407
rs11059290	12	128121419	C	T	20375	14934	-0.0299942	0.0285807	-1.04946	0.293968	0.0465424	0.0406056	1.14621	0.25171
rs117035580	12	128129388	A	G	19955	14634	-0.0505119	0.0451517	-1.11871	0.263262	0.0371575	0.0648391	0.573072	0.566596
rs1027674	12	128132168	T	G	20356	14922	0.0047212	0.0170444	0.276994	0.781785	0.00525046	0.0246729	0.212803	0.831481
rs10847425	12	128134474	G	A	19911	14596	-0.00242383	0.021639	-0.112012	0.910814	-0.00126751	0.030967	-0.0409309	0.967351
rs117769230	12	128135030	C	G	20380	14935	-0.0105048	0.0404641	-0.259608	0.795166	0.0508893	0.0571822	0.889951	0.373492
rs67396890	12	128136598	A	G	20202	14810	0.000218444	0.0161089	0.0135605	0.989181	0.000971076	0.0233089	0.0416611	0.966769
rs73230595	12	128144488	G	A	20397	14947	0.0549212	0.0532239	1.03189	0.302123	-0.057129	0.0801101	-0.713132	0.475764
rs11059303	12	128145564	G	A	20368	14926	0.0436723	0.0241254	1.81022	0.0702616	-0.010937	0.0352621	-0.310163	0.756437
rs117526098	12	128148170	C	T	20400	14952	0.0432507	0.0385069	1.12319	0.261355	0.0243091	0.0550948	0.441224	0.659051
rs73232705	12	128149161	G	A	20323	14899	0.0286819	0.0248802	1.1528	0.248992	0.0131172	0.0356936	0.367495	0.71325
rs12313350	12	128153520	A	G	20265	14855	0.0130819	0.0169569	0.771484	0.44042	-0.00698788	0.0247756	-0.282047	0.777908
rs73232712	12	128156040	A	G	20319	14889	-0.0104454	0.0305959	-0.341399	0.732803	-0.011529	0.0439068	-0.262578	0.792876
rs7956875	12	128156294	A	G	20091	14728	-0.0182119	0.0159414	-1.14243	0.253276	0.019556	0.0231695	0.844042	0.398646
rs2036468	12	128156784	C	T	20342	14912	0.043201	0.0700079	0.617087	0.537177	-0.0376827	0.100588	-0.374624	0.70794
rs73232719	12	128159336	C	T	20282	14863	-0.0241057	0.0279286	-0.863121	0.388071	0.0257342	0.0400453	0.642626	0.520467
rs11608824	12	128159824	A	G	16924	12442	0.0788808	0.0579589	1.36098	0.17352	-0.141012	0.0842594	-1.67354	0.0942206
rs7308245	12	128160378	A	G	19602	14369	-0.0338834	0.0162811	-2.08115	0.0374205	0.0304592	0.023482	1.29713	0.194586
rs7974692	12	128161982	G	A	20336	14906	0.0399062	0.0242833	1.64336	0.100308	0.0159632	0.0344117	0.463888	0.642728
rs79682297	12	128162512	A	G	20319	14892	-0.0657581	0.0428459	-1.53476	0.124843	0.114022	0.0618184	1.84446	0.065116
rs905411	12	128163235	A	G	20343	14907	-0.00556034	0.0160192	-0.347105	0.728513	0.00413861	0.0233093	0.177552	0.859075
rs117572354	12	128163711	T	C	19991	14665	-0.0399404	0.0348718	-1.14535	0.252064	0.0675678	0.0490602	1.37724	0.168438
rs1490888	12	128164924	C	A	20376	14933	0.0288631	0.0568521	0.507688	0.611672	-0.0823852	0.0801585	-1.02778	0.304054
rs77927504	12	128165743	C	T	18827	13831	0.0130784	0.0239331	0.546457	0.584752	-0.00293761	0.0345919	-0.0849218	0.932324
rs73232725	12	128166764	T	C	20329	14902	-0.0350196	0.023025	-1.52093	0.128276	0.0165248	0.0333458	0.495559	0.620206
rs78683346	12	128169011	C	T	19587	14366	-0.0564872	0.0414943	-1.36132	0.173412	-0.0271645	0.0588806	-0.461349	0.644549
rs2130776	12	128172486	T	C	20282	14869	-0.038311	0.0323082	-1.1858	0.235702	0.0360275	0.0462614	0.77878	0.436109
rs118148205	12	128172771	A	C	20341	14908	0.001451	0.0720796	0.0201306	0.983939	-0.0322686	0.106353	-0.30341	0.761578
rs76271419	12	128174708	A	G	20340	14911	0.039913	0.0467491	0.85377	0.393233	-0.00815292	0.0681268	-0.119673	0.904742
rs113698841	12	128184205	C	T	18572	13626	-0.0307195	0.0391379	-0.784904	0.43251	0.0453221	0.0563704	0.804005	0.421394
rs7137489	12	128186821	C	T	20296	14880	-0.0153885	0.0181573	-0.847511	0.396711	0.00655133	0.0265756	0.246516	0.805283
rs78775628	12	128195364	C	T	20342	14911	0.0825323	0.0463018	1.78248	0.0746702	-0.0541096	0.0666508	-0.811837	0.416885
rs10847442	12	128195525	C	T	20355	14923	-0.0132299	0.0161248	-0.820469	0.411949	-0.00969568	0.0235381	-0.411915	0.680402
rs7960600	12	128197148	C	T	20306	14882	-0.0164551	0.0306305	-0.537214	0.59112	0.00672988	0.0438948	0.153318	0.878147
rs10744321	12	128204790	G	A	20376	14935	-0.0209492	0.0205085	-1.02149	0.307022	0.0302986	0.0299211	1.01262	0.311243
rs57038108	12	128211510	T	C	20312	14881	0.0237355	0.0295278	0.803836	0.421492	-0.00616823	0.0424751	-0.14522	0.884537
rs59046499	12	128212154	C	T	20220	14827	0.0117657	0.02558	0.459956	0.645548	0.0252077	0.0367466	0.685985	0.492722
rs117977019	12	128219811	C	T	20344	14905	0.136244	0.0721297	1.88887	0.0589094	-0.0894185	0.103908	-0.860552	0.389485
rs11609334	12	128223366	C	A	20145	14770	0.00622157	0.0171004	0.363825	0.715989	0.0110094	0.0247051	0.445635	0.655861
rs60612846	12	128225710	C	T	20362	14925	0.0708024	0.0363845	1.94595	0.0516607	-0.102402	0.0518949	-1.97326	0.048466
rs56009037	12	128225850	A	C	20299	14878	0.0216557	0.04853	0.446233	0.655429	-0.0492151	0.0676826	-0.727146	0.467137
rs116847013	12	128227497	C	T	20169	14786	-0.0249124	0.0436395	-0.570869	0.568088	0.0295646	0.0610504	0.484265	0.628198
rs11059332	12	128228135	C	T	20329	14902	-0.0207741	0.0225832	-0.919892	0.357629	-0.00160566	0.0321354	-0.0499654	0.96015
rs4143000	12	128231483	T	C	20347	14914	0.0242656	0.0172374	1.40773	0.159212	-0.0223883	0.0250886	-0.892369	0.372195
rs79900989	12	128234271	A	G	20351	14913	-0.0143251	0.0222199	-0.644696	0.519124	0.00730559	0.0323761	0.225648	0.821476
rs73234758	12	128235029	A	G	20357	14925	0.0376206	0.0391159	0.961772	0.336164	-0.0556984	0.0565068	-0.985693	0.324284
rs11830254	12	128238256	G	T	20342	14909	0.0225568	0.0691285	0.326303	0.744195	0.0757079	0.0999161	0.757715	0.448622
rs7138026	12	128239057	A	C	20400	14952	-0.00756339	0.0234775	-0.322155	0.747335	0.000353173	0.0334623	0.0105544	0.991579
rs4301825	12	128244039	T	C	20283	14858	0.00272209	0.0212612	0.128031	0.898125	0.0103065	0.0308206	0.334403	0.738075
rs7137200	12	128244331	T	C	20282	14869	0.0108264	0.0157718	0.686438	0.492437	-0.0293554	0.0230166	-1.2754	0.202168
rs7296736	12	128245614	T	C	20347	14911	-0.00241724	0.0192842	-0.125348	0.900248	-0.0240562	0.0276284	-0.870706	0.383915
rs79239963	12	128246754	T	C	20316	14889	0.0238332	0.0275876	0.863912	0.387636	-0.0274601	0.0401942	-0.683186	0.49449
rs1897336	12	128250116	C	T	20341	14910	0.00569667	0.0161579	0.352563	0.724416	-0.0250181	0.0235098	-1.06416	0.287258
rs78374090	12	128250618	A	G	20327	14903	0.0509933	0.0641455	0.794962	0.426635	0.0158387	0.0935594	0.16929	0.865569
rs117029224	12	128250824	G	T	20304	14878	0.0423419	0.0684627	0.618467	0.536268	0.0203746	0.0969821	0.210086	0.8336
rs11613192	12	128253456	A	G	20367	14928	-0.0552879	0.0681136	-0.811702	0.416963	0.0701399	0.09767	0.718131	0.472676
rs61939346	12	128256105	C	T	20355	14917	0.0560702	0.0357135	1.57	0.116416	-0.056786	0.0511894	-1.10933	0.267287
rs75767392	12	128256221	G	A	20393	14943	0.046097	0.0521509	0.883915	0.376742	-0.0369549	0.0746536	-0.495018	0.620587
rs76141091	12	128256906	T	C	17817	13083	-0.0785437	0.0397008	-1.97839	0.0478849	0.0914221	0.0567179	1.61187	0.106989
rs10847449	12	128259849	G	A	20346	14910	-0.0129152	0.0221013	-0.584362	0.558977	0.00612041	0.0318724	0.192029	0.84772
rs10847454	12	128267914	G	A	20284	14860	-0.0180808	0.0225856	-0.800543	0.423396	0.0088683	0.0326794	0.271373	0.786104
rs10847455	12	128268143	T	C	20313	14891	-0.0108804	0.0162198	-0.670807	0.502343	0.0215028	0.0236474	0.909308	0.363187
rs74459368	12	128273246	C	T	20395	14949	0.036991	0.0833696	0.443699	0.65726	0.0633943	0.119123	0.532177	0.594603
rs11831633	12	128273275	G	A	20265	14852	-0.00874488	0.0195227	-0.447935	0.6542	-0.00414141	0.0282253	-0.146727	0.883347
rs74644955	12	128274026	A	G	20408	14957	-0.0106324	0.0583033	-0.182364	0.855297	0.0244837	0.085587	0.286068	0.774826
rs12300920	12	128274334	C	T	20301	14883	-0.0238918	0.0179609	-1.33021	0.183448	0.00820424	0.0257205	0.318977	0.749744
rs1214205	12	128278899	C	T	20360	14919	0.0296366	0.0241864	1.22534	0.220446	-0.0612721	0.0346007	-1.77083	0.0765887
rs1214209	12	128284655	G	A	20383	14938	-0.00580901	0.0275293	-0.211012	0.832878	0.0109301	0.0400084	0.273194	0.784704
rs1882266	12	128298247	C	T	20369	14929	0.00419495	0.0227864	0.184099	0.853936	-0.0159622	0.0330527	-0.482932	0.629144
rs12296740	12	128299389	G	A	20231	14832	0.015315	0.0195812	0.782128	0.434139	-0.0418757	0.0285205	-1.46827	0.142032
rs118113273	12	128300100	A	G	20143	14771	0.0804661	0.0473814	1.69827	0.0894578	-0.081723	0.0690466	-1.18359	0.236575
rs11059374	12	128304418	T	C	20384	14938	0.0133171	0.0187782	0.709176	0.478215	-0.0316821	0.0269375	-1.17613	0.239541
rs117983431	12	128304437	A	G	20360	14919	-0.0490254	0.033572	-1.46031	0.144206	0.101324	0.0478287	2.11848	0.0341344
rs1560544	12	128304581	C	A	20348	14910	0.00582193	0.020515	0.28379	0.776572	-0.0296801	0.0296544	-1.00086	0.316892
rs117023074	12	128307004	G	C	20361	14923	-0.064141	0.15644	-0.410003	0.681804	-0.0127607	0.202289	-0.0630814	0.949702
rs11059377	12	128310660	T	C	20330	14903	-0.0106305	0.0198921	-0.534406	0.593061	0.0293494	0.0289458	1.01394	0.310611
rs76192617	12	128314387	A	G	20385	14941	-0.061873	0.0520976	-1.18764	0.234977	0.0687235	0.0754733	0.910568	0.362523
rs7960879	12	128315329	A	C	20354	14923	-0.0108371	0.0198538	-0.545847	0.585171	-0.0255426	0.0284947	-0.896398	0.37004
rs1386852	12	128323193	G	A	20321	14891	-0.0158844	0.0209789	-0.757161	0.448954	-0.0229071	0.0299987	-0.763604	0.445103
rs865109	12	128337842	T	C	20348	14911	-0.00928666	0.0172978	-0.53687	0.591358	0.0157623	0.0251522	0.626678	0.53087
rs4761023	12	128339078	T	C	20263	14856	-0.0124449	0.0159673	-0.7794	0.435744	-0.0112479	0.0231071	-0.486772	0.62642
rs10847469	12	128339548	T	C	20331	14900	-0.00437968	0.0188301	-0.23259	0.81608	0.0210335	0.0275445	0.76362	0.445094
rs76799341	12	128342498	A	G	18431	13540	-0.0198768	0.0614924	-0.32324	0.746514	-0.051572	0.0893197	-0.577386	0.563678
rs117080655	12	128342974	C	G	20368	14925	-0.0559745	0.0537369	-1.04164	0.297579	0.0634618	0.0787942	0.805412	0.420582
rs7137608	12	128347645	C	T	20322	14889	-0.00708103	0.0182572	-0.387847	0.698129	0.00751771	0.0265732	0.282905	0.777249
rs2043202	12	128358772	C	T	20360	14923	-0.0285334	0.0323533	-0.881933	0.377813	0.0338639	0.0463307	0.730918	0.464829
rs10744328	12	128363432	G	A	20338	14909	0.013177	0.0218638	0.602682	0.54672	-0.0382952	0.0312629	-1.22494	0.220598
rs76006944	12	128366959	C	T	20144	14761	-0.0489145	0.0369615	-1.32339	0.185706	0.0304569	0.0540957	0.563018	0.573423
rs61938776	12	128369713	T	C	20340	14906	-0.0709186	0.0538972	-1.31581	0.188237	0.0599453	0.0772562	0.775928	0.437792
rs55872807	12	128371110	A	G	20278	14858	-0.0439407	0.0219489	-2.00196	0.0452895	0.0148194	0.0313374	0.4729	0.636285
rs4034639	12	128373594	G	A	20333	14903	-0.0310178	0.0220636	-1.40584	0.159773	0.0747571	0.0316799	2.35976	0.0182867
rs117504709	12	128373918	T	C	20407	14957	-0.00953056	0.0332495	-0.286638	0.77439	-0.0133579	0.0473485	-0.282118	0.777853
rs7299098	12	128376352	C	T	19377	14204	-0.0227512	0.0255246	-0.891344	0.372745	0.0742396	0.0365275	2.03243	0.0421101
rs4761026	12	128376726	A	G	20379	14935	-0.0266587	0.0269339	-0.989782	0.322281	0.0960572	0.0387738	2.47737	0.0132353
rs1352368	12	128377729	A	G	20077	14717	-0.051865	0.0167498	-3.09645	0.00195854	0.0925946	0.0241323	3.83696	0.000124566
rs79183360	12	128378677	A	G	20375	14936	0.0270275	0.0518941	0.520819	0.602493	-0.0385702	0.0747191	-0.516202	0.605713
rs764377	12	128381650	T	C	20322	14894	-0.0421942	0.0240227	-1.75643	0.0790148	0.107516	0.03478	3.09132	0.00199271
rs1921410	12	128388257	C	T	19970	14639	-0.0408453	0.0248344	-1.64471	0.10003	0.0962929	0.0360121	2.6739	0.00749741
rs2701834	12	128388441	T	C	20399	14950	1.10183	0.349878	3.14918	0.00163727	-1.86577	0.654242	-2.8518	0.00434719
rs76419938	12	128397081	T	C	20401	14949	-0.0304515	0.0539247	-0.564705	0.572275	0.0711986	0.0776366	0.917075	0.359103
rs117582156	12	128398289	C	T	20197	14807	-0.0558482	0.0327819	-1.70363	0.0884505	0.0782243	0.0466151	1.67809	0.0933294
rs75431799	12	128398673	A	G	20374	14932	-0.00869406	0.0423645	-0.20522	0.8374	0.0372861	0.0604397	0.616915	0.537291
rs77681079	12	128399419	T	C	20383	14939	0.0399693	0.048481	0.824432	0.409694	-0.127452	0.0711306	-1.79181	0.0731639
rs2699088	12	128404626	G	T	20123	14753	-0.0168288	0.0203184	-0.828253	0.407527	0.0380673	0.0293681	1.29621	0.194903
rs2633490	12	128407843	T	C	20334	14903	-0.0241967	0.0204502	-1.18321	0.236728	0.0387743	0.029518	1.31358	0.188987
rs2701820	12	128409122	C	T	20262	14848	-0.0436697	0.048219	-0.905655	0.365119	0.00664407	0.0680265	0.0976689	0.922195
rs1921406	12	128409586	C	T	20195	14801	0.0141957	0.029058	0.488529	0.625175	-0.00442043	0.0421598	-0.104849	0.916495
rs73424047	12	128412076	T	C	20355	14919	0.0123861	0.0337784	0.366687	0.713853	-0.0408229	0.048309	-0.845038	0.39809
rs10744334	12	128413139	C	T	20310	14885	-0.00468344	0.018151	-0.258027	0.796386	0.0322858	0.0262001	1.23228	0.217846
rs1352363	12	128416394	T	C	20406	14957	-0.062183	0.0499	-1.24615	0.212708	0.0664581	0.0727764	0.913183	0.361146
rs118124722	12	128416616	G	A	19242	14122	0.0173212	0.076559	0.226246	0.82101	-0.046306	0.109914	-0.421291	0.673542
rs1529201	12	128421437	A	G	20172	14792	0.000691232	0.0183657	0.0376371	0.969977	0.0267591	0.0266082	1.00567	0.314574
rs2730770	12	128421809	A	G	20268	14859	-0.00529447	0.0169007	-0.31327	0.754076	0.0215007	0.0246481	0.872306	0.383041
rs2633467	12	128421906	G	T	20330	14900	0.00490013	0.0159775	0.30669	0.75908	-0.00602322	0.0231897	-0.259737	0.795066
rs117902924	12	128428308	A	G	20398	14951	-0.0781049	0.0452041	-1.72783	0.084019	0.111111	0.0663387	1.6749	0.0939532
rs35409115	12	128430459	T	C	20407	14958	-0.0377117	0.0388232	-0.97137	0.331364	0.00975727	0.0564907	0.172723	0.862869
rs767928	12	128432048	C	A	20288	14868	-0.0186565	0.0171743	-1.0863	0.277345	0.0222816	0.0249397	0.89342	0.371632
rs79347668	12	128442146	T	G	19476	14264	0.0112607	0.0370232	0.304153	0.761011	-0.0114157	0.0545536	-0.209256	0.834248
rs10847486	12	128442796	C	T	20322	14898	-0.0253308	0.0177185	-1.42962	0.152825	0.0325585	0.0259304	1.25561	0.209257
rs75727684	12	128461885	T	C	20171	14781	0.00114552	0.0347686	0.0329469	0.973717	-0.0595945	0.0502732	-1.18541	0.235854
rs2633476	12	128465591	G	A	20298	14877	0.013535	0.0383899	0.352567	0.724413	-0.051106	0.054326	-0.940729	0.346844
rs10773459	12	128466304	T	C	20235	14831	-0.00428902	0.0175882	-0.243858	0.807341	0.0213309	0.0253699	0.840793	0.400464
rs118172668	12	128467201	G	T	20295	14879	0.105898	0.0529984	1.99813	0.0457024	-0.085709	0.0765502	-1.11964	0.262865
rs71462410	12	128474521	T	C	20361	14923	0.0169602	0.0378564	0.448015	0.654142	0.0226081	0.0538797	0.419604	0.674775
rs80251913	12	128477410	C	G	20298	14875	-0.074043	0.0452349	-1.63686	0.10166	0.0815135	0.0651359	1.25144	0.210775
rs7315518	12	128481378	T	C	20339	14910	-0.0193688	0.0182496	-1.06133	0.288541	0.0593918	0.0263722	2.25206	0.0243187
rs117366287	12	128491794	A	G	20381	14939	0.0231844	0.0505317	0.458809	0.646371	0.0312042	0.0727743	0.42878	0.668084
rs2049762	12	128498966	G	T	20242	14834	0.0441564	0.0381458	1.15757	0.24704	-0.0882397	0.0539734	-1.63487	0.102076
rs117227118	12	128499129	A	G	20325	14897	-0.161439	0.0587026	-2.75012	0.00595734	0.181424	0.0817567	2.21907	0.0264818
rs7133627	12	128505875	A	G	20155	14776	0.000369699	0.0167449	0.0220782	0.982386	-0.0109886	0.0244364	-0.449682	0.65294
rs1852877	12	128507397	C	T	20356	14921	-0.0171188	0.0225694	-0.758495	0.448155	-0.000130939	0.0322371	-0.00406175	0.996759
rs78706745	12	128508298	A	G	20379	14936	0.0171189	0.0437307	0.391463	0.695455	0.0115407	0.062614	0.184316	0.853766
rs12832601	12	128508495	A	G	19926	14611	0.0258892	0.0183107	1.41388	0.157397	-0.0117701	0.0265285	-0.443679	0.657275
rs117820835	12	128509689	T	C	20400	14949	-0.0348241	0.0534676	-0.651313	0.514845	0.0293414	0.0778545	0.376875	0.706267
rs77759961	12	128511615	G	A	20386	14941	0.0276205	0.0423928	0.651538	0.5147	-0.0590241	0.0601164	-0.981831	0.326183
rs61940677	12	128513470	A	C	20396	14946	0.0100325	0.0303862	0.330165	0.741275	-0.0410955	0.0442298	-0.929136	0.352818
rs4278557	12	128514202	T	C	20409	14960	-0.126473	0.0719731	-1.75722	0.0788802	-0.0746432	0.101656	-0.734275	0.462781
rs1881763	12	128516813	G	T	20299	14875	-0.0174568	0.024206	-0.721177	0.4708	0.0521857	0.0347314	1.50255	0.132955
rs2349092	12	128518135	T	C	20224	14822	0.0227252	0.0411169	0.552698	0.580471	-0.0398222	0.0583965	-0.681927	0.495285
rs11611488	12	128518899	G	A	20363	14925	0.0239618	0.023097	1.03744	0.299531	-0.053567	0.0331415	-1.61631	0.106027
rs117694152	12	128519418	C	A	20101	14732	-0.0405138	0.0401824	-1.00825	0.313336	0.0534394	0.0586042	0.911871	0.361837
rs11059446	12	128522433	G	A	20386	14943	-0.00863006	0.0287609	-0.300063	0.764129	-0.0356254	0.0418536	-0.851191	0.394664
rs10454005	12	128523497	C	T	20341	14905	0.00396213	0.019107	0.207366	0.835724	0.00282174	0.0278296	0.101394	0.919238
rs116900032	12	128524216	T	G	20256	14842	-0.0933339	0.0304844	-3.06169	0.00220089	0.0927891	0.043286	2.14363	0.0320627
rs10773471	12	128530188	T	C	20332	14904	0.0106659	0.0167756	0.635797	0.524909	-0.0224553	0.0239433	-0.937853	0.34832
rs11059451	12	128531217	T	C	20366	14924	0.00550063	0.0360129	0.152741	0.878603	0.0408398	0.0519725	0.785797	0.431987
rs9971754	12	128533220	T	C	20397	14951	0.0100748	0.0266373	0.378221	0.705266	0.00491532	0.0383718	0.128097	0.898072
rs3924902	12	128533612	T	C	20243	14832	-0.014084	0.0159698	-0.881918	0.377821	-0.00424263	0.0228405	-0.18575	0.852641
rs28620390	12	128534806	T	C	20357	14920	-0.0406386	0.0177488	-2.28966	0.0220413	0.0247482	0.0253329	0.97692	0.328609
rs73426299	12	128538070	T	C	20383	14941	-0.0165885	0.057537	-0.28831	0.77311	0.118285	0.0834578	1.4173	0.156395
rs7970123	12	128539566	A	G	20323	14899	0.00967969	0.0159769	0.605856	0.54461	-0.03124	0.0231837	-1.3475	0.17782
rs10847503	12	128543191	T	C	20269	14865	0.00344336	0.0162584	0.21179	0.832271	-0.00678072	0.0236325	-0.286923	0.774171
rs7316076	12	128546979	A	G	20346	14912	-0.00772256	0.0192655	-0.400849	0.688531	-0.00547066	0.0278218	-0.196632	0.844115
rs11059474	12	128550905	A	G	20361	14923	0.0192521	0.0159123	1.20989	0.22632	-0.00473573	0.0231575	-0.204501	0.837962
rs10847508	12	128550974	C	T	20343	14911	-0.0135244	0.0227852	-0.593563	0.552805	0.0176104	0.0326884	0.538736	0.590069
rs10773478	12	128552615	A	G	20389	14943	-0.0219496	0.0158958	-1.38084	0.167327	0.0198229	0.0231771	0.855281	0.392396
rs61939072	12	128554178	G	A	20362	14923	-0.0277178	0.0297492	-0.931713	0.351485	0.0334937	0.0431373	0.776444	0.437487
rs6489236	12	128556076	G	A	20326	14896	-0.0217793	0.0248399	-0.876788	0.380602	0.00768614	0.0360686	0.213098	0.831251
rs7487570	12	128556959	G	A	20328	14898	-0.0179684	0.0215605	-0.833397	0.404621	0.00318919	0.0308163	0.103491	0.917574
rs76599440	12	128557973	T	C	20389	14942	0.0215872	0.0581676	0.371121	0.710547	-0.0678052	0.0828076	-0.818828	0.412885
rs77440358	12	128558842	T	C	20397	14949	-0.0105717	0.0281535	-0.375503	0.707286	-0.0367729	0.0403612	-0.911096	0.362245
rs11059482	12	128559929	A	G	20370	14933	0.0195124	0.0361295	0.540069	0.589149	0.0251674	0.0515078	0.488615	0.625115
rs61939098	12	128560791	C	T	20365	14930	-0.000953307	0.0501213	-0.01902	0.984825	-0.0372468	0.0723012	-0.515162	0.60644
rs9795802	12	128562426	G	A	20330	14903	-0.0270993	0.0234194	-1.15713	0.247218	0.0432581	0.0335566	1.28911	0.19736
rs117766856	12	128564011	T	C	20380	14934	0.0454763	0.0511966	0.888267	0.374397	-0.116515	0.072156	-1.61476	0.106363
rs10847514	12	128564080	T	C	20320	14891	0.0185103	0.0176338	1.04971	0.293852	-0.0414793	0.0256875	-1.61477	0.106361
rs58351360	12	128564652	A	G	20360	14926	0.0144439	0.0194262	0.743528	0.457162	-0.0465757	0.0281471	-1.65472	0.0979805
rs11059485	12	128565362	T	C	20349	14919	-0.00268813	0.0162682	-0.165238	0.868757	0.0216114	0.0235827	0.916406	0.359454
rs58218224	12	128566353	G	A	20192	14804	0.000210375	0.0199943	0.0105218	0.991605	-0.0552201	0.0284824	-1.93875	0.0525324
rs9739324	12	128567323	T	C	20251	14840	0.00730507	0.0161102	0.453444	0.650229	0.00310368	0.0233414	0.132969	0.894218
rs10773481	12	128567572	G	A	20286	14867	-0.00792766	0.0168028	-0.471805	0.637066	0.0183939	0.0243349	0.755866	0.44973
rs117754420	12	128567608	A	G	20344	14911	0.0023773	0.0556287	0.0427351	0.965913	-0.0176442	0.0791174	-0.223012	0.823526
rs10847526	12	128571204	T	G	20305	14886	0.0104371	0.0162385	0.642738	0.520394	-0.0109139	0.0235992	-0.46247	0.643745
rs10773483	12	128571903	C	A	20313	14894	-0.0179225	0.0232472	-0.770954	0.440734	0.0603216	0.0336231	1.79405	0.0728047
rs9668210	12	128574627	T	G	20205	14811	0.000451848	0.0170674	0.0264744	0.978879	-0.0201541	0.0246335	-0.818157	0.413268
rs73144768	12	128575805	A	G	20300	14882	-0.0255975	0.0318922	-0.802627	0.42219	0.0271316	0.0463326	0.585584	0.558155
rs9705571	12	128579558	C	T	20320	14895	-0.000411048	0.0157605	-0.0260808	0.979193	-0.0216813	0.0229677	-0.943989	0.345175
rs11615524	12	128581014	T	C	20299	14880	0.00724599	0.0223131	0.324742	0.745376	-0.0220646	0.0326477	-0.675841	0.499142
rs112183560	12	128582366	C	G	20298	14879	0.0375689	0.0405939	0.925482	0.354715	0.00617124	0.0595445	0.103641	0.917454
rs61939144	12	128582602	A	G	20218	14824	0.00136711	0.016837	0.0811969	0.935285	-0.0508204	0.0242145	-2.09876	0.0358377
rs73144782	12	128584302	T	C	20346	14912	-0.00442894	0.020044	-0.220961	0.825123	-0.0542499	0.0284813	-1.90475	0.0568124
rs9300280	12	128586703	G	C	18062	13250	-0.0151073	0.0179427	-0.841979	0.3998	0.0411617	0.0259371	1.58698	0.112517
rs11059509	12	128587033	G	A	20327	14901	-0.0380557	0.0275432	-1.38167	0.167072	0.0185476	0.0394434	0.470233	0.638189
rs11059510	12	128587076	G	T	20286	14869	0.01944	0.0164465	1.18201	0.2372	-0.0538871	0.0235481	-2.28838	0.0221153
rs9738402	12	128587223	T	C	20084	14736	-0.0113702	0.0160371	-0.708995	0.478328	0.017632	0.02313	0.762302	0.44588
rs9706384	12	128587699	T	G	20396	14949	0.0355388	0.0410089	0.866611	0.386155	-0.0506306	0.0588603	-0.860183	0.389688
rs9705773	12	128587826	A	C	20358	14919	-0.0142108	0.0192323	-0.738901	0.459967	0.0348941	0.027589	1.26478	0.205949
rs79139238	12	128587860	G	A	20350	14918	0.0222942	0.030164	0.739099	0.459847	-0.0332018	0.0427704	-0.77628	0.437584
rs35539992	12	128588106	C	T	20338	14901	0.00234011	0.017391	0.134558	0.892961	0.00738027	0.0250296	0.294861	0.7681
rs9739553	12	128588860	C	T	20026	14689	-0.000460773	0.041415	-0.0111257	0.991123	-0.00909141	0.0594814	-0.152845	0.878521
rs11059517	12	128590189	G	T	20147	14762	-0.0387149	0.0196847	-1.96676	0.0492114	0.0341971	0.0282531	1.21039	0.226131
rs79536311	12	128590434	T	C	20091	14724	0.0376755	0.0458457	0.821791	0.411196	-0.0228556	0.066418	-0.344118	0.730758
rs117418502	12	128592497	C	G	20355	14917	0.051539	0.0441319	1.16784	0.242871	-0.000382572	0.0638277	-0.00599383	0.995218
rs12368725	12	128603160	T	C	20291	14878	-0.0135369	0.0236206	-0.573098	0.566579	0.034398	0.0340441	1.01039	0.312306
rs12368758	12	128603516	T	C	20259	14851	-0.00983289	0.0157439	-0.624552	0.532265	0.00549668	0.0229491	0.239516	0.810706
rs77244501	12	128606193	T	C	20341	14905	0.0367541	0.0378531	0.970967	0.331565	-0.0396051	0.0543657	-0.728494	0.466311
rs73144796	12	128609085	T	C	20339	14911	0.0163792	0.0227607	0.719624	0.471756	-0.0295052	0.0330046	-0.893972	0.371337
rs111501739	12	128610217	A	G	20395	14950	-0.0405145	0.0367731	-1.10174	0.270575	-0.0218665	0.0526811	-0.415072	0.678089
rs9300283	12	128611392	G	A	20323	14896	-0.00330615	0.0180922	-0.18274	0.855002	0.00169442	0.026272	0.0644951	0.948576
rs12811629	12	128613506	G	T	20356	14922	-0.00904263	0.0283958	-0.318449	0.750144	0.00797039	0.04111	0.19388	0.84627
rs9300284	12	128616677	G	A	20380	14936	-0.003707	0.0485129	-0.0764127	0.939091	0.0260446	0.0683463	0.381068	0.703153
rs9300286	12	128617839	T	C	20373	14932	0.0480746	0.0315146	1.52547	0.127141	0.00362812	0.0451405	0.0803741	0.93594
rs73146704	12	128618636	T	C	20377	14937	-0.0408748	0.0471431	-0.867037	0.385922	0.145162	0.0682526	2.12683	0.0334338
rs7133061	12	128618747	T	C	20219	14815	0.00758372	0.0160619	0.472155	0.636816	-0.0080996	0.0231578	-0.349757	0.726521
rs73146714	12	128622220	C	T	19557	14344	-0.00467027	0.0166745	-0.280085	0.779412	-0.0126321	0.0240493	-0.52526	0.599402
rs11059544	12	128626646	A	G	20320	14898	-0.0553593	0.0314755	-1.7588	0.078611	0.0891242	0.0451961	1.97194	0.0486161
rs10847541	12	128631596	T	C	20347	14911	-0.0116992	0.022573	-0.518283	0.604261	0.00440071	0.0324373	0.135668	0.892084
rs4882739	12	128636218	T	C	20296	14887	-0.00755823	0.0159072	-0.475144	0.634684	0.0276117	0.0231346	1.19352	0.232664
rs6486550	12	128641379	A	G	20152	14771	0.0197473	0.0195879	1.00814	0.313386	-0.0335154	0.0280315	-1.19563	0.23184
rs117277831	12	128642540	T	C	17545	12896	-7.61729e-05	0.0598641	-0.00127243	0.998985	0.129073	0.0853682	1.51195	0.130546
rs117626869	12	128642545	T	C	20327	14897	0.00894172	0.0338717	0.263988	0.79179	0.0487876	0.0482999	1.0101	0.312449
rs61939536	12	128643151	G	A	20314	14894	0.0687973	0.0577834	1.19061	0.233807	0.0110404	0.0817869	0.134989	0.89262
rs4477500	12	128645821	A	G	20357	14915	-0.00511892	0.0161829	-0.316317	0.751762	0.0140931	0.023603	0.597089	0.550448
rs11059555	12	128646039	T	C	20306	14886	0.0364395	0.0374591	0.972783	0.330661	-0.00254811	0.0539864	-0.047199	0.962355
rs66819870	12	128646379	A	G	20297	14881	-0.00364789	0.0181283	-0.201226	0.840522	-0.0207988	0.0263523	-0.789259	0.429961
rs73146765	12	128646619	T	C	20405	14954	-0.0420013	0.0252211	-1.66533	0.0958478	0.0818824	0.0362255	2.26035	0.0237995
rs7960895	12	128647684	G	C	20339	14909	0.00872187	0.0264119	0.330225	0.74123	-0.0103858	0.0373412	-0.278132	0.780911
rs7979517	12	128647853	A	G	20117	14737	0.00162724	0.0167439	0.0971841	0.92258	-0.0298662	0.0243883	-1.22461	0.220721
rs74696881	12	128648018	C	T	20391	14944	-0.035158	0.0288864	-1.21711	0.223562	-0.0171766	0.0411804	-0.417107	0.6766
rs59137292	12	128649758	C	T	20327	14901	0.00641146	0.0173343	0.369872	0.711478	-0.0201628	0.025185	-0.800586	0.423371
rs12300065	12	128650895	T	A	19986	14649	0.0629146	0.0636961	0.98773	0.323285	-0.122761	0.0898836	-1.36577	0.17201
rs11830497	12	128651244	C	A	20249	14840	-0.00222786	0.0173624	-0.128315	0.897899	-0.0147797	0.0252212	-0.586005	0.557872
rs11059559	12	128652033	A	G	20287	14860	0.0196389	0.0174738	1.1239	0.261055	-0.0275255	0.0252969	-1.0881	0.276552
rs4882766	12	128652117	C	T	20291	14878	-0.0281567	0.0253228	-1.11191	0.266176	0.059365	0.0364251	1.62978	0.103147
rs12305755	12	128653767	C	T	20300	14884	-0.0217816	0.0160697	-1.35544	0.175277	0.0217716	0.0231829	0.93912	0.347669
rs75125999	12	128654014	G	C	19542	14339	0.044568	0.038705	1.15148	0.249535	-0.0260523	0.0567594	-0.458995	0.646238
rs1877894	12	128654964	G	A	19262	14124	-0.00265786	0.0169658	-0.15666	0.875513	-0.00141698	0.0243172	-0.0582707	0.953533
rs78343031	12	128658131	G	A	20386	14941	0.0798976	0.0397923	2.00786	0.0446576	-0.111323	0.0571878	-1.94662	0.0515803
rs79468899	12	128659634	T	G	20357	14920	-0.0455709	0.0320606	-1.4214	0.155201	0.0463824	0.0464112	0.99938	0.317611
rs73434226	12	128659764	G	A	20402	14954	0.0577465	0.0441558	1.30779	0.190944	-0.0802103	0.0629098	-1.27501	0.202307
rs1007529	12	128659851	G	A	20150	14771	0.0133823	0.0163049	0.820752	0.411787	-0.00614443	0.0238226	-0.257924	0.796465
rs2037087	12	128661123	T	C	20372	14936	-0.0157638	0.0267294	-0.589756	0.555354	-0.00696429	0.0379552	-0.183487	0.854416
rs11059562	12	128663933	A	G	20315	14891	-0.00899415	0.0189871	-0.473699	0.635715	0.00225901	0.0272221	0.0829844	0.933864
rs10744364	12	128672049	T	C	20290	14873	0.00496009	0.0165917	0.298951	0.764978	-0.00715245	0.0239125	-0.29911	0.764856
rs117072935	12	128675882	T	C	20375	14938	-0.0258422	0.0326621	-0.791198	0.428829	0.0126046	0.0473816	0.266024	0.790221
rs10847562	12	128677949	C	T	17379	12747	0.00401314	0.0172172	0.233089	0.815692	0.0264372	0.0251371	1.05172	0.292928
rs117047732	12	128684004	G	A	20402	14952	-0.105365	0.0486703	-2.16487	0.0303979	0.111658	0.0709258	1.57429	0.11542
rs80203468	12	128684906	A	C	20394	14949	-0.00952179	0.0607553	-0.156724	0.875463	-0.0757912	0.0846844	-0.894984	0.370795
rs117287337	12	128689528	T	G	20396	14952	-0.0324282	0.0869398	-0.372996	0.709151	0.27261	0.126548	2.1542	0.0312245
rs117425772	12	128693526	C	T	20405	14954	0.0914522	0.0522413	1.75057	0.0800195	-0.046563	0.0768404	-0.60597	0.544535
rs12318563	12	128694470	G	A	20349	14913	-0.0179523	0.0181482	-0.989205	0.322563	-0.0110999	0.0260661	-0.425838	0.670226
rs117461892	12	128696745	G	A	20371	14933	-0.0477014	0.0563178	-0.847004	0.396993	-0.020911	0.0805801	-0.259506	0.795245
rs7962583	12	128697286	T	C	20285	14872	0.00346677	0.0179967	0.192634	0.847246	0.00532515	0.0258865	0.205712	0.837016
rs4882722	12	128700132	C	T	20336	14903	0.0548572	0.0433567	1.26525	0.20578	-0.0270607	0.0623519	-0.433999	0.664289
rs79015790	12	128700249	C	T	20369	14929	0.0647235	0.0678759	0.953557	0.340308	0.109552	0.0986477	1.11053	0.266769
rs4882821	12	128702931	A	G	20402	14953	-0.0770891	0.522981	-0.147403	0.882814	-0.206187	0.568503	-0.362684	0.716841
rs73422431	12	128704178	T	C	20283	14859	-0.00111394	0.0227062	-0.0490589	0.960872	-0.0146487	0.0328313	-0.44618	0.655467
rs73152859	12	128713814	C	T	20360	14927	0.0319529	0.0227896	1.40208	0.160891	-0.0088426	0.0327366	-0.270113	0.787073
rs74975546	12	128716165	A	C	20345	14915	0.0418264	0.05174	0.808396	0.418863	-0.0998545	0.0745964	-1.3386	0.180702
rs867509	12	128716321	T	C	20312	14880	0.00260554	0.0164748	0.158153	0.874336	-0.000889922	0.0239612	-0.0371402	0.970373
rs7135129	12	128721243	A	G	20357	14921	-0.0238801	0.0206738	-1.15509	0.248053	0.0450909	0.0298881	1.50866	0.131386
rs73152863	12	128723827	T	C	20378	14931	-0.00912413	0.0301839	-0.302285	0.762435	-0.0145602	0.043779	-0.332585	0.739447
rs80043219	12	128724811	T	G	20143	14765	-0.108117	0.047082	-2.29636	0.0216553	0.143949	0.0678374	2.12196	0.0338407
rs61938149	12	128725359	G	A	20240	14837	-0.0208941	0.0184869	-1.13021	0.258387	0.0259961	0.0263901	0.985069	0.32459
rs7313165	12	128728546	A	G	20336	14901	-0.0466513	0.0336862	-1.38488	0.166089	-0.0225012	0.0482537	-0.46631	0.640993
rs2398396	12	128731109	C	T	20309	14891	-0.0200301	0.0161091	-1.2434	0.213719	0.0377906	0.0234289	1.61299	0.106747
rs118092090	12	128731598	A	G	20337	14910	0.0452177	0.0479768	0.942492	0.345941	-0.022722	0.0686129	-0.331162	0.740522
rs7958292	12	128733956	C	A	20392	14945	0.00026723	0.0276523	0.00966393	0.992289	0.00890881	0.0396482	0.224696	0.822216
rs77431573	12	128737638	A	G	20354	14919	0.0074358	0.0265083	0.280509	0.779087	0.00729379	0.0383937	0.189974	0.84933
rs11609257	12	128737746	T	C	20282	14874	0.0269181	0.0161725	1.66444	0.096025	0.0133795	0.0235358	0.568475	0.569713
rs11059604	12	128739166	T	C	20365	14927	-0.0315078	0.06427	-0.490241	0.623963	0.0796941	0.0923626	0.862839	0.388226
rs7964773	12	128740092	G	T	20333	14906	-0.0190165	0.0346922	-0.548148	0.58359	-0.0519715	0.0501545	-1.03623	0.300095
rs11059605	12	128741106	A	G	16595	12199	-0.0117447	0.0187218	-0.62733	0.530443	-0.0369372	0.0268707	-1.37463	0.169247
rs58044690	12	128744682	C	T	19889	14592	-0.106599	0.0500712	-2.12895	0.0332587	0.12461	0.0713466	1.74655	0.0807157
rs1193378	12	128746966	A	G	20372	14935	-0.0269365	0.0295927	-0.910241	0.362695	0.0103001	0.0424758	0.242493	0.808398
rs73152898	12	128751013	G	A	20370	14933	-0.0139309	0.0230529	-0.604299	0.545645	0.0232714	0.0331883	0.701195	0.483181
rs7310371	12	128752820	T	G	20254	14847	0.000465594	0.0161908	0.0287567	0.977059	-0.0115065	0.0233154	-0.493514	0.621649
rs1193384	12	128753411	G	A	20250	14849	-0.0100648	0.0219952	-0.45759	0.647247	0.0568198	0.0314412	1.80718	0.0707342
rs74774905	12	128755198	A	G	20351	14915	-0.0167038	0.0374433	-0.446108	0.655519	0.047328	0.0541056	0.874734	0.381719
rs4322463	12	128756533	T	C	20301	14884	0.0127346	0.0161873	0.786699	0.431458	-0.0428494	0.0230891	-1.85582	0.0634785
rs11611515	12	128759264	A	G	20379	14938	-0.046314	0.0673742	-0.687414	0.491822	0.0493169	0.0956743	0.515467	0.606227
rs75726013	12	128767135	A	G	20348	14911	-0.00343051	0.0540799	-0.0634342	0.949421	0.0149186	0.0803703	0.185623	0.85274
rs1193399	12	128774311	G	A	20355	14923	-0.0379725	0.0486718	-0.780176	0.435288	0.0756019	0.0710199	1.06452	0.287095
rs11059625	12	128774340	G	A	20323	14891	0.00845491	0.0168841	0.500761	0.61654	-0.0360608	0.0243429	-1.48137	0.138509
rs74893367	12	128777568	C	T	20365	14923	-0.0188637	0.0199207	-0.946939	0.34367	0.0319895	0.0287108	1.1142	0.265194
rs117754264	12	128778174	C	T	20249	14844	0.0793787	0.0400109	1.98393	0.0472641	-0.119593	0.0569446	-2.10017	0.0357139
rs11059634	12	128781986	T	C	20390	14946	0.00793323	0.0284003	0.279336	0.779987	-0.000414598	0.0405732	-0.0102185	0.991847
rs61939391	12	128784526	G	A	20211	14816	0.0206465	0.0541031	0.381613	0.702748	-0.0805769	0.0786697	-1.02424	0.30572
rs117117424	12	128785456	C	T	20156	14777	-0.0680426	0.0583234	-1.16664	0.243354	-0.0102358	0.0841254	-0.121674	0.903157
rs1514901	12	128785866	C	T	20306	14886	0.0105683	0.0174866	0.604368	0.545599	-0.00579576	0.02542	-0.228	0.819647
rs7313554	12	128791042	T	C	20370	14926	0.0240197	0.0159954	1.50166	0.133186	-0.0366687	0.0234086	-1.56646	0.117241
rs79171507	12	128791574	G	A	20375	14935	0.0894382	0.054508	1.64083	0.100833	-0.0854655	0.07926	-1.07829	0.280903
rs4882730	12	128792381	A	C	20360	14919	-0.045278	0.0227123	-1.99355	0.0462014	0.0529005	0.0332898	1.58909	0.112039
rs117753443	12	128792547	A	G	19639	14407	-0.0273975	0.0346924	-0.789725	0.429688	0.00652405	0.0496579	0.13138	0.895475
rs1554076	12	128796141	C	T	20291	14873	0.0116449	0.0175759	0.662548	0.50762	-0.00457157	0.0255593	-0.178862	0.858046
rs12318776	12	128798673	T	C	20341	14910	0.0120254	0.0161437	0.7449	0.456332	-0.0365537	0.0236406	-1.54623	0.12205
rs10773528	12	128800525	C	T	20367	14924	-0.0251412	0.0271866	-0.924761	0.35509	0.0717323	0.0391461	1.83242	0.0668884
rs36113170	12	128801170	T	A	20120	14749	-0.00585452	0.015945	-0.367169	0.713493	0.0230167	0.0234293	0.982388	0.325909
rs11059643	12	128803023	T	C	20373	14932	0.0615451	0.0769685	0.799614	0.423934	0.0458529	0.111719	0.410431	0.68149
rs11609284	12	128803478	C	T	20302	14880	0.00440171	0.0171934	0.256011	0.797942	0.0262031	0.0251414	1.04223	0.297305
rs7974528	12	128807385	C	T	20307	14889	-0.0021838	0.0160475	-0.136084	0.891755	0.0148198	0.0233263	0.635327	0.525215
rs7306577	12	128807732	G	A	20311	14887	-0.0309958	0.0351393	-0.882084	0.377731	0.0413664	0.0495427	0.834965	0.403737
rs1193393	12	128810574	G	T	20398	14951	0.0248144	0.0629551	0.39416	0.693463	-0.07105	0.0910625	-0.780234	0.435253
rs75031472	12	128810808	T	C	20320	14894	0.0103953	0.050198	0.207087	0.835942	0.0691758	0.0744776	0.928812	0.352986
rs1193389	12	128814703	G	C	20372	14930	0.0140948	0.0392351	0.359241	0.719415	-0.0319503	0.0561132	-0.569391	0.569091
rs117202260	12	128814962	A	G	20392	14950	0.0511879	0.0534241	0.958142	0.337991	-0.0569251	0.0751065	-0.757925	0.448496
rs1709705	12	128821130	T	C	20332	14902	0.0279438	0.0447673	0.624201	0.532496	-0.00958276	0.0631216	-0.151814	0.879333
rs1683736	12	128832808	T	C	19322	14182	0.0086438	0.0375198	0.23038	0.817796	0.0124167	0.0540322	0.229801	0.818246
rs76582467	12	128834939	A	G	20347	14915	0.0418044	0.0435793	0.959273	0.337421	-0.0660438	0.0634123	-1.0415	0.297644
rs117025524	12	128841668	T	C	20393	14948	-0.00709211	0.0347931	-0.203836	0.838481	-0.0287395	0.0492633	-0.583386	0.559634
rs75631413	12	128844390	T	C	20225	14820	-0.0239668	0.0197256	-1.21501	0.224363	0.0677736	0.0285966	2.36999	0.0177887
rs952092	12	128844504	A	G	19835	14547	-0.0101321	0.01634	-0.620081	0.535205	0.0446326	0.0236653	1.88599	0.0592958
rs952093	12	128844571	C	T	20315	14892	0.0161709	0.0228666	0.707184	0.479452	-0.0447273	0.0330694	-1.35253	0.176207
rs61938442	12	128846571	T	C	20258	14852	-0.0163406	0.0159787	-1.02265	0.306473	0.0556142	0.0232603	2.39094	0.0168051
rs10773529	12	128846640	C	T	20363	14927	0.00831485	0.0249089	0.333811	0.738522	-0.0584625	0.0359696	-1.62533	0.104092
rs78966322	12	128848698	G	A	20317	14894	0.0178092	0.023374	0.761926	0.446104	-0.0486088	0.033823	-1.43715	0.150675
rs12422545	12	128849659	T	G	19982	14656	0.0361182	0.0286256	1.26174	0.207041	-0.0749932	0.0411769	-1.82124	0.0685698
rs11609325	12	128850734	T	G	20357	14921	0.0338335	0.0338571	0.999303	0.317648	-0.025178	0.0492486	-0.511243	0.609181
rs12425354	12	128851700	G	A	20376	14936	-0.021125	0.035386	-0.596987	0.550516	0.00159421	0.0518972	0.0307186	0.975494
rs79076973	12	128852659	A	G	20397	14948	-0.0302052	0.0332913	-0.907299	0.364249	0.0371307	0.0480753	0.772344	0.439911
rs1112925	12	128855534	G	A	20368	14927	0.0261409	0.0253091	1.03286	0.301667	-0.00703695	0.0365871	-0.192334	0.84748
rs76954492	12	128855567	C	G	19990	14668	-0.0221833	0.0334051	-0.66407	0.506645	0.00325458	0.0481433	0.067602	0.946102
rs78823879	12	128855587	G	C	20386	14943	-0.0326843	0.0358153	-0.91258	0.361464	0.138821	0.0500084	2.77595	0.00550406
rs73159806	12	128856618	T	C	20295	14875	-0.00621997	0.0630121	-0.0987108	0.921368	-0.107274	0.0905391	-1.18484	0.236082
rs1683689	12	128858494	G	T	19635	14404	0.037593	0.0239312	1.57088	0.116211	-0.0228736	0.0345287	-0.66245	0.507683
rs7963693	12	128860051	G	C	20345	14908	0.0282456	0.0240429	1.1748	0.240074	-0.00131184	0.0349207	-0.0375663	0.970034
rs73159812	12	128860974	T	C	20283	14872	-0.0458791	0.0454163	-1.01019	0.312404	0.0295998	0.0645473	0.458576	0.646539
rs76076540	12	128863145	A	G	20327	14901	0.00720825	0.0334151	0.215719	0.829207	0.0142453	0.047561	0.299516	0.764546
rs4882751	12	128864543	C	T	20183	14798	0.0247815	0.0257744	0.961474	0.336314	0.00829933	0.0372133	0.22302	0.82352
rs77046703	12	128867908	G	A	20266	14854	0.0152777	0.029115	0.524737	0.599766	-0.0827187	0.0422633	-1.95722	0.0503212
rs73436622	12	128867967	T	C	20363	14926	-0.00550587	0.0531955	-0.103503	0.917564	0.106398	0.0763932	1.39277	0.16369
rs7134399	12	128868684	G	A	20333	14903	-0.0270369	0.0168003	-1.60931	0.107548	0.0290309	0.0245961	1.18031	0.237878
rs58688353	12	128870114	A	G	20284	14864	-0.0123167	0.0200848	-0.613234	0.539722	0.0193407	0.0290371	0.666069	0.505367
rs117105090	12	128870826	T	C	20365	14926	-0.0905233	0.0471305	-1.92069	0.0547702	0.0928724	0.0672953	1.38007	0.167565
rs4882754	12	128874101	A	C	20277	14869	-0.00338757	0.0167442	-0.202313	0.839672	-0.0113081	0.0242677	-0.465972	0.641236
rs55698857	12	128874748	T	C	20347	14914	0.0251552	0.0473848	0.530871	0.595508	-0.0249098	0.0665527	-0.374286	0.708191
rs73159822	12	128874764	A	G	20234	14829	0.0200468	0.0588445	0.340673	0.733349	-0.0305936	0.083805	-0.365058	0.715068
rs61939977	12	128876081	A	C	20336	14899	-0.0105016	0.0201197	-0.521957	0.601701	0.00965884	0.0290211	0.332822	0.739269
rs7973496	12	128877512	C	T	20335	14903	-0.00123316	0.0166864	-0.0739021	0.941088	-0.00547712	0.0241636	-0.226668	0.820682
rs74370045	12	128878403	A	G	20195	14798	-0.0338242	0.028324	-1.19419	0.232404	0.0623319	0.0407	1.53149	0.125647
rs118098841	12	128879101	G	A	20395	14947	0.0124232	0.0404175	0.307371	0.758561	0.0151404	0.0587034	0.257913	0.796474
rs78201475	12	128882932	T	C	19240	14133	0.048009	0.0681108	0.704866	0.480894	-0.117387	0.0987015	-1.18932	0.234316
rs1401098	12	128884559	G	A	20322	14892	0.0131088	0.0160669	0.815884	0.414567	-0.0165713	0.0234189	-0.707603	0.479192
rs2678809	12	128889399	T	C	20338	14907	-0.00280434	0.0182406	-0.153742	0.877813	0.0158343	0.0265266	0.596921	0.55056
rs117249876	12	128892389	T	G	20365	14923	-0.0808324	0.0348146	-2.32179	0.020244	0.106607	0.0505359	2.10952	0.0348996
rs1683721	12	128892549	G	A	20330	14903	5.11636e-05	0.0159088	0.00321606	0.997434	0.00581962	0.0231089	0.251834	0.801169
rs4882757	12	128893938	A	G	20335	14905	-0.0497161	0.0332614	-1.49471	0.134991	0.00105265	0.0476076	0.022111	0.982359
rs954708	12	128899020	C	T	19845	14555	0.00956626	0.0159238	0.600754	0.548004	-0.0323776	0.0233184	-1.3885	0.164985
rs1683723	12	128900005	A	G	20359	14924	-0.00509235	0.0159148	-0.319975	0.748987	0.012836	0.0230708	0.556373	0.577956
rs74347594	12	128903318	C	T	20356	14922	-0.0662327	0.043951	-1.50697	0.131819	0.0567809	0.0624183	0.909684	0.362989
rs118040051	12	128903505	A	G	20396	14952	-0.0195099	0.0634068	-0.307694	0.758315	0.097597	0.091738	1.06387	0.287389
rs1683728	12	128903893	A	C	20319	14889	-0.0437828	0.0348445	-1.25652	0.208927	0.118947	0.0507676	2.34297	0.0191308
rs10847613	12	128906595	A	C	20381	14940	0.00754746	0.0162227	0.46524	0.64176	0.0243373	0.023517	1.03488	0.300723
rs79677703	12	128906894	A	G	20399	14950	-0.0937168	0.0506552	-1.85009	0.0643002	-0.0605814	0.0722993	-0.837924	0.402073
rs56400617	12	128907411	A	G	19871	14576	-0.0124767	0.0647911	-0.192568	0.847297	0.0827434	0.090059	0.918768	0.358217
rs76809699	12	128908107	T	C	20376	14932	-0.0606583	0.036709	-1.65241	0.0984512	0.152337	0.0537042	2.83659	0.00455988
rs117150593	12	128908868	A	G	20304	14883	-0.075983	0.0525612	-1.44561	0.148287	0.0684242	0.0765389	0.893979	0.371333
rs11059685	12	128909558	T	C	20376	14937	0.00460602	0.0182122	0.252909	0.800339	0.0210393	0.0263878	0.797313	0.425269
rs10847616	12	128910954	C	A	20332	14901	0.012013	0.0207363	0.579323	0.562371	-0.0359731	0.0296199	-1.21449	0.224559
rs10847617	12	128911483	C	T	20350	14911	0.0180988	0.0214409	0.844128	0.398598	-0.0116028	0.030587	-0.379339	0.704436
rs10847618	12	128911730	G	A	20314	14896	-0.00391613	0.0206718	-0.189443	0.849745	-3.27818e-05	0.0296033	-0.00110737	0.999116
rs61940006	12	128912053	C	T	20385	14942	0.00396491	0.0202722	0.195583	0.844936	-0.0187983	0.0290269	-0.647616	0.517233
rs1878734	12	128912199	T	C	20373	14934	0.00346762	0.0158637	0.218588	0.826971	-0.000306547	0.0231006	-0.0132701	0.989412
rs56193741	12	128913967	T	C	20082	14731	-0.0422572	0.0191422	-2.20754	0.0272762	0.0483718	0.0275094	1.75838	0.0786836
rs11059692	12	128916719	A	G	20287	14870	-0.0395161	0.0164026	-2.40914	0.0159904	0.0452483	0.0236203	1.91566	0.055409
rs35667766	12	128918425	T	C	20327	14904	-0.0352091	0.0182755	-1.92657	0.0540335	0.0559477	0.0262943	2.12774	0.0333582
rs7971726	12	128919835	C	T	20359	14929	0.00213208	0.0202446	0.105316	0.916125	0.0181624	0.0294023	0.61772	0.53676
rs35517965	12	128922146	C	T	20346	14912	0.0166783	0.0221439	0.753178	0.451343	0.0077167	0.0315444	0.24463	0.806743
rs4882764	12	128923597	G	A	20296	14878	-0.0108889	0.0161911	-0.672523	0.501251	0.0187282	0.0232453	0.805676	0.42043
rs10773543	12	128923726	G	A	20375	14932	-0.00334309	0.016665	-0.200605	0.841007	-0.00104895	0.0240046	-0.0436979	0.965145
rs7953771	12	128927440	T	C	20388	14941	0.00345293	0.040483	0.0852934	0.932028	0.01896	0.0585561	0.323793	0.746095
rs10847621	12	128933398	C	T	20372	14933	0.0270709	0.0296602	0.912699	0.361401	-0.0302459	0.0426237	-0.709602	0.477951
rs117231204	12	128933916	T	C	19230	14100	-0.0111858	0.039614	-0.28237	0.77766	0.00468506	0.0581025	0.0806344	0.935733
rs6486647	12	128935718	G	T	20342	14911	-0.00458882	0.0242265	-0.189413	0.849769	-0.00559433	0.0353948	-0.158055	0.874413
rs79177288	12	128939053	G	A	20281	14866	-0.0432055	0.0263027	-1.64263	0.10046	0.0372095	0.0377738	0.985061	0.324594
rs73440670	12	128949694	A	G	20291	14873	-0.0307116	0.0214142	-1.43417	0.151522	0.0256956	0.0307596	0.83537	0.403509
rs79645836	12	128964458	G	A	20352	14918	-0.0490696	0.0254891	-1.92512	0.0542141	0.0563659	0.0368722	1.52868	0.126343
rs1079421	12	128964885	C	T	20371	14933	0.0101049	0.0281121	0.35945	0.719259	0.0279582	0.0394986	0.707828	0.479052
rs7133227	12	128968800	G	A	20165	14772	-0.0518497	0.0255538	-2.02904	0.0424545	0.0576523	0.0368039	1.56647	0.117238
rs11059715	12	128971704	G	A	20365	14924	-0.00107271	0.0299863	-0.0357734	0.971463	-0.0131391	0.0433081	-0.303386	0.761596
rs6486693	12	128985502	C	T	20318	14898	0.0114617	0.0160656	0.71343	0.47558	-0.0287333	0.0228811	-1.25577	0.209201
rs118119506	12	128986213	C	G	19255	14129	0.0302441	0.100108	0.302114	0.762565	0.0358561	0.142937	0.250853	0.801928
rs116964828	12	128986649	A	G	20278	14865	-0.0455722	0.0393004	-1.15958	0.246218	-0.0116496	0.0550403	-0.211656	0.832376
rs77948891	12	128988240	A	G	20390	14947	-0.0176848	0.0394956	-0.447766	0.654322	0.0191502	0.0574166	0.33353	0.738734
rs76188874	12	128990405	A	G	20270	14859	-0.0360585	0.028511	-1.26472	0.205971	0.0238773	0.0408467	0.584558	0.558845
rs112070306	12	128995470	T	C	20381	14939	-0.0245243	0.0419829	-0.584151	0.559119	0.101428	0.0603501	1.68065	0.0928302
rs4882768	12	128998635	T	C	20385	14940	-0.00063186	0.0455761	-0.0138638	0.988939	0.0356578	0.0640888	0.556381	0.57795
rs1531246	12	128999121	G	C	20352	14918	-0.00951836	0.0214213	-0.444341	0.656796	-0.0256072	0.0309906	-0.826288	0.408641
rs73159884	12	128999611	G	C	13143	9706	0.0678095	0.0229865	2.94997	0.00317807	-0.063498	0.0331566	-1.91509	0.0554808
rs75106667	12	129000542	T	C	20366	14930	0.0120404	0.0694103	0.173466	0.862285	-0.0719014	0.0975984	-0.736707	0.461301
rs73159885	12	129000870	T	C	20405	14956	0.0321304	0.028506	1.12715	0.25968	0.0292044	0.0400071	0.729981	0.465402
rs77963948	12	129002100	C	A	20391	14945	-0.110453	0.0685297	-1.61175	0.107017	0.127427	0.100775	1.26447	0.206062
rs117332020	12	129002358	T	G	20378	14940	-0.060777	0.0808165	-0.752037	0.452029	-0.0696614	0.121835	-0.571766	0.56748
rs12304585	12	129007718	G	A	20393	14946	0.00397098	0.0259071	0.153278	0.878179	0.000578496	0.0366957	0.0157647	0.987422
rs79700354	12	129010091	A	C	20303	14877	-0.0263558	0.0380919	-0.691901	0.489	0.061254	0.0560332	1.09317	0.274317
rs76718046	12	129010301	A	G	20393	14945	-0.0511852	0.0529238	-0.96715	0.333469	0.0363981	0.0788459	0.461636	0.644342
rs117805480	12	129011733	T	G	20340	14910	-0.100715	0.0563918	-1.78598	0.0741024	0.122499	0.0826257	1.48258	0.138185
rs77805038	12	129012578	T	C	20346	14913	-0.0353022	0.040749	-0.866332	0.386308	-0.0172817	0.0588699	-0.293557	0.769096
rs4882779	12	129014445	A	G	20405	14954	-0.0122247	0.0285818	-0.427708	0.668864	0.0084623	0.0413579	0.204612	0.837876
rs11059735	12	129015334	G	A	20289	14872	0.0188452	0.0157356	1.19762	0.231066	-0.0316207	0.0229863	-1.37563	0.168935
rs10161216	12	129015784	G	A	20355	14917	-0.015271	0.0200025	-0.763455	0.445192	0.0283555	0.0288046	0.984407	0.324915
rs4882782	12	129016579	C	T	20357	14918	-0.00474342	0.0165402	-0.286782	0.77428	-0.0010834	0.0238594	-0.0454078	0.963782
rs12581308	12	129017401	G	A	20349	14916	0.013551	0.0264737	0.511865	0.608745	0.00455863	0.0379722	0.120052	0.904442
rs4882784	12	129023735	T	C	20358	14920	-0.0281769	0.0161654	-1.74303	0.0813277	0.0203916	0.023579	0.864822	0.387136
rs12811094	12	129024643	G	A	20312	14887	0.0216662	0.0159277	1.36028	0.173741	-0.0158143	0.0230657	-0.685618	0.492954
rs73159893	12	129024709	A	G	20290	14874	-0.0152291	0.0271785	-0.560338	0.575249	-0.0162944	0.0393779	-0.413795	0.679024
rs78574013	12	129025395	C	T	16410	12061	-0.0404009	0.0180473	-2.23861	0.0251816	0.0310656	0.0261954	1.18592	0.235654
rs10847646	12	129027568	T	C	20300	14878	-0.0161222	0.015826	-1.01872	0.308336	0.0275276	0.0229607	1.1989	0.230566
rs59292169	12	129027605	C	T	16436	12081	0.0171833	0.0177295	0.969193	0.332449	-0.0378597	0.0253668	-1.49249	0.13557
rs10847647	12	129029358	G	A	15340	11270	-0.0121042	0.0212546	-0.569486	0.569026	0.0395837	0.0307583	1.28693	0.198119
rs7301968	12	129030333	A	G	20137	14760	-0.00410171	0.0163961	-0.250164	0.80246	0.0273416	0.0237703	1.15024	0.250044
rs78587986	12	129030795	G	C	20243	14844	-0.0190714	0.0363902	-0.524081	0.600222	-0.00331192	0.051366	-0.064477	0.94859
rs118143747	12	129031615	A	G	20379	14936	-0.00776736	0.0295976	-0.262432	0.792988	0.0392074	0.0417498	0.939106	0.347677
rs117257103	12	129045919	A	G	20390	14946	-0.0526367	0.046127	-1.14113	0.253817	0.10144	0.066582	1.52353	0.127626
rs74429391	12	129046109	A	G	20307	14883	-0.0899268	0.055646	-1.61605	0.106083	0.0335437	0.0796351	0.421217	0.673597
rs73159899	12	129046920	A	G	20279	14864	-0.0327332	0.031809	-1.02905	0.303454	-0.00727806	0.0458418	-0.158765	0.873854
rs7301400	12	129049118	T	C	20191	14799	0.000655315	0.0266373	0.0246014	0.980373	0.0338631	0.0381858	0.886799	0.375187
rs10773554	12	129054511	C	T	20217	14819	0.0153864	0.0209826	0.733291	0.463381	0.0124127	0.0300173	0.413519	0.679226
rs75602913	12	129054706	C	G	20355	14917	0.0375687	0.0381991	0.983498	0.325362	-0.0157834	0.0542953	-0.290696	0.771284
rs73161904	12	129058896	A	G	17918	13166	0.0135224	0.0231467	0.584202	0.559084	0.0334296	0.0334324	0.999916	0.317351
rs73161905	12	129059355	G	A	20264	14850	0.00181539	0.0227261	0.0798813	0.936332	-0.00173133	0.0324099	-0.0534196	0.957398
rs11059773	12	129063628	A	G	20363	14926	-0.0435221	0.0528117	-0.824101	0.409882	-0.0157672	0.0741888	-0.212528	0.831695
rs77162459	12	129064100	G	A	15718	11575	-0.0697889	0.0610763	-1.14265	0.253184	-0.0142493	0.0863699	-0.16498	0.868959
rs11059774	12	129064383	T	C	20255	14841	0.00544165	0.0159072	0.342088	0.732285	-0.00806574	0.0230268	-0.350277	0.726131
rs7296140	12	129065488	G	A	20321	14896	0.00532754	0.0173884	0.306385	0.759312	-0.0110318	0.0258001	-0.427589	0.668951
rs78266330	12	129066132	A	G	20341	14909	0.0164383	0.0441076	0.372686	0.709382	-0.0447926	0.0626554	-0.714904	0.474668
rs1489418	12	129066792	A	G	20257	14850	-0.00844977	0.01609	-0.525157	0.599474	-0.00208239	0.0231891	-0.0898001	0.928446
rs1489417	12	129066906	G	C	20332	14898	0.00941933	0.023276	0.40468	0.685713	-0.0114183	0.0332912	-0.342983	0.731611
rs12425025	12	129067559	A	G	16382	12045	0.0160287	0.0180755	0.886767	0.375204	-0.0184618	0.0260838	-0.707791	0.479075
rs10847651	12	129070742	A	T	20273	14858	0.00901666	0.0157875	0.571126	0.567914	-0.0230878	0.022699	-1.01713	0.309091
rs78508950	12	129072028	G	A	11888	8760	-0.140358	0.0752511	-1.86519	0.0621543	0.182005	0.105774	1.7207	0.0853049
rs10744379	12	129072316	T	G	17760	13030	-0.00772435	0.01688	-0.457605	0.647236	-0.00237137	0.0247601	-0.095774	0.9237
rs34636533	12	129072585	G	A	20258	14844	-0.0173547	0.0203039	-0.854747	0.392691	-0.0140599	0.0290396	-0.484162	0.628271
rs73161914	12	129073878	G	T	20340	14911	0.0164393	0.0235673	0.697548	0.48546	0.0247912	0.0345828	0.716865	0.473457
rs7316314	12	129074780	C	T	20126	14755	-0.0232208	0.0183044	-1.26859	0.204586	-0.0103108	0.0262116	-0.393366	0.694049
rs10847654	12	129078389	G	A	20368	14930	0.00664018	0.0163611	0.405851	0.684852	-0.0368269	0.0238555	-1.54375	0.122648
rs6486701	12	129082203	G	A	19838	14554	0.00793828	0.0236915	0.335069	0.737573	-0.0344092	0.03387	-1.01592	0.309668
rs6486705	12	129082588	A	G	20314	14884	0.00298321	0.0189031	0.157816	0.874602	-0.000468504	0.0271072	-0.0172834	0.986211
rs4882806	12	129083656	C	T	20381	14936	-0.0300556	0.0462491	-0.649863	0.515781	0.0246232	0.0653577	0.376745	0.706363
rs7963766	12	129083981	G	A	20316	14897	0.0213581	0.0160694	1.32912	0.183809	-0.0416613	0.0232303	-1.7934	0.0729082
rs2087424	12	129089812	A	G	20344	14909	-0.0257359	0.0170804	-1.50675	0.131875	0.0313592	0.0245186	1.279	0.200898
rs12370681	12	129093103	C	A	20107	14732	0.00889325	0.0183614	0.484346	0.628141	0.00264071	0.0263566	0.100192	0.920192
rs7296262	12	129095072	C	T	20304	14878	0.0221932	0.0158463	1.40052	0.161357	-0.0307389	0.0230355	-1.33441	0.182069
rs10744383	12	129095605	C	T	20304	14883	0.0200162	0.017374	1.15207	0.24929	-0.0356773	0.0253897	-1.40519	0.159966
rs1466640	12	129096013	G	T	20371	14929	0.143533	0.0636832	2.25386	0.0242047	-0.167623	0.0899606	-1.86329	0.062421
rs902055	12	129098094	A	G	20133	14761	0.0102711	0.0684772	0.149994	0.88077	-0.0717561	0.0985332	-0.728243	0.466465
rs117577173	12	129099177	C	T	19518	14318	0.00488064	0.0851559	0.0573142	0.954295	0.0504229	0.124334	0.405545	0.685077
rs117965239	12	129100757	G	C	20369	14929	-0.0709781	0.0574117	-1.2363	0.216348	0.0969786	0.082251	1.17906	0.238375
rs11059793	12	129101277	C	T	20043	14685	0.00851009	0.0167952	0.506697	0.612367	-0.00794505	0.0243795	-0.325891	0.744507
rs4882709	12	129101576	A	C	17350	12743	-0.00537458	0.018182	-0.295599	0.767536	-0.0122162	0.0262106	-0.466078	0.641159
rs10847657	12	129103889	G	A	19839	14551	0.00995093	0.0203242	0.489611	0.624409	-0.000865536	0.0296829	-0.0291594	0.976737
rs867966	12	129107481	G	A	20347	14913	0.0102547	0.0251521	0.407708	0.683488	-0.0211985	0.0363225	-0.583619	0.559477
rs73161928	12	129109167	A	G	19889	14565	0.00448412	0.0386553	0.116003	0.90765	0.0121807	0.053703	0.226817	0.820566
rs10773561	12	129109810	T	C	20300	14879	0.0163182	0.02488	0.655878	0.511903	-0.0281098	0.0358601	-0.783874	0.433114
rs76691871	12	129113163	T	C	20316	14892	0.0408405	0.0310198	1.31659	0.187975	0.0317763	0.0444959	0.714141	0.47514
rs112553117	12	129117140	T	C	20324	14893	0.0401852	0.0368891	1.08935	0.275999	-0.134489	0.0543859	-2.47287	0.0134034
rs74510494	12	129123079	T	C	20332	14902	0.0370466	0.0271138	1.36634	0.171833	0.00717633	0.0389719	0.184141	0.853903
rs35026341	12	129128606	T	C	20341	14908	-0.0207115	0.021692	-0.9548	0.339679	-0.00136683	0.0305472	-0.0447449	0.964311
rs11059805	12	129135434	G	A	20346	14911	0.0428419	0.0296142	1.44667	0.147989	-0.0662679	0.042255	-1.56829	0.116815
rs76368253	12	129135699	A	G	20204	14815	0.0226322	0.0378847	0.597399	0.550241	-0.0303164	0.0546247	-0.554994	0.578899
rs113490185	12	129138007	T	C	16484	12116	0.101522	0.0476079	2.13246	0.0329689	-0.106748	0.0677907	-1.57467	0.115332
rs7138921	12	129138044	A	G	20335	14908	0.0813902	0.0351811	2.31347	0.020697	-0.12316	0.049633	-2.48142	0.0130859
rs7311968	12	129138104	T	A	16473	12111	0.0962996	0.0464974	2.07108	0.0383517	-0.128916	0.0656793	-1.9628	0.049669
rs73145649	12	129138278	G	A	20346	14916	-0.00502465	0.0196201	-0.256097	0.797876	0.00847678	0.0283204	0.299317	0.764698
rs6486709	12	129139574	C	T	20323	14896	-2.3002e-05	0.0203547	-0.00113006	0.999098	-0.000916738	0.0287173	-0.0319228	0.974534
rs142244991	12	129139691	A	G	20398	14949	0.0571031	0.0693668	0.823205	0.410391	-0.0569837	0.0954427	-0.597046	0.550476
rs7297892	12	129141487	C	A	20165	14771	-0.0113389	0.0169644	-0.668393	0.503883	0.0394707	0.024123	1.63623	0.101792
rs74944230	12	129141562	G	C	19764	14478	0.084794	0.0380008	2.23137	0.0256564	-0.101507	0.054583	-1.85968	0.0629311
rs7298384	12	129141888	G	A	20301	14881	0.0137274	0.0361612	0.379617	0.70423	-0.0192619	0.0515048	-0.373982	0.708417
rs61940584	12	129143368	A	G	20334	14902	0.0198285	0.046711	0.424492	0.671207	-0.0306265	0.0673953	-0.454431	0.649519
rs34785070	12	129144273	T	C	20268	14858	0.0100464	0.0224708	0.447088	0.654812	-0.0233359	0.0321814	-0.725137	0.468368
rs1811614	12	129144472	G	A	20292	14875	-0.0218431	0.0171614	-1.27281	0.203086	0.0403993	0.0243774	1.65725	0.0974697
rs7133459	12	129151893	G	A	20352	14918	-0.0435245	0.0183148	-2.37647	0.0174793	0.0695463	0.0259168	2.68344	0.00728681
rs75393407	12	129152359	T	C	20358	14922	0.0246427	0.0556033	0.443188	0.65763	-0.117494	0.0799427	-1.46973	0.141635
rs4272850	12	129153986	A	G	20332	14905	-0.0453763	0.0183576	-2.4718	0.0134435	0.0754157	0.0258995	2.91186	0.00359282
rs6486711	12	129157188	A	C	20353	14914	0.0101958	0.0199561	0.510913	0.609412	-0.0347239	0.0284928	-1.21869	0.222962
rs139087886	12	129163930	T	C	20388	14943	0.0237678	0.0348815	0.681387	0.495626	-0.00309133	0.0515138	-0.0600098	0.952148
rs3850015	12	129164232	T	C	20263	14850	-0.00523854	0.0158453	-0.330605	0.740943	0.0237858	0.0227895	1.04372	0.296615
rs11059824	12	129165051	T	G	20292	14871	0.0186942	0.0159128	1.17479	0.240078	-0.0328323	0.0229703	-1.42934	0.152907
rs1489430	12	129166145	T	C	16426	12076	-0.00763842	0.0177463	-0.430423	0.666888	0.0219765	0.0255469	0.86024	0.389656
rs61499111	12	129170219	T	C	20386	14943	0.0334708	0.0323377	1.03504	0.300651	-0.0653848	0.0459706	-1.42232	0.154934
rs7298143	12	129171159	T	C	20413	14961	-0.00211089	0.027302	-0.0773163	0.938372	0.00118379	0.039104	0.030273	0.975849
rs11831893	12	129171895	C	T	20360	14924	0.00673884	0.0208489	0.323223	0.746527	0.000748881	0.0300968	0.0248824	0.980149
rs7302662	12	129172288	C	T	20336	14903	0.0551866	0.0570237	0.967783	0.333153	-0.0220281	0.0837071	-0.263157	0.79243
rs77890444	12	129172984	T	C	20330	14896	0.07029	0.0392071	1.79279	0.0730064	-0.0739585	0.0569308	-1.29909	0.193911
rs11059830	12	129173216	A	C	20367	14932	-0.0258326	0.0174671	-1.47893	0.139159	0.0272229	0.025479	1.06845	0.28532
rs12307074	12	129174641	C	A	20194	14794	0.000883043	0.0211747	0.0417027	0.966736	0.0284963	0.0305938	0.93144	0.351626
rs4882714	12	129177545	A	G	20359	14922	0.00486554	0.0231957	0.209761	0.833854	-0.00989414	0.0335335	-0.295053	0.767954
rs140584108	12	129178435	T	C	20397	14950	-0.0733903	0.0707633	-1.03712	0.299678	0.026948	0.103864	0.259455	0.795284
rs79992003	12	129181047	C	T	16476	12109	-0.0310547	0.0753735	-0.41201	0.680332	0.00341239	0.100245	0.0340405	0.972845
rs902058	12	129181625	A	G	20355	14915	-0.060112	0.0642242	-0.935973	0.349287	0.0420592	0.0882789	0.476436	0.633764
rs7954114	12	129181719	G	A	20303	14884	0.00927644	0.0266457	0.348141	0.727735	-0.00360925	0.0390925	-0.0923259	0.926439
rs883054	12	129182069	G	A	20250	14845	-0.000557258	0.0188989	-0.0294863	0.976477	-0.0211478	0.0275259	-0.768287	0.442317
rs73145685	12	129182461	A	G	20370	14928	-0.0227049	0.0482102	-0.470956	0.637672	0.068798	0.0688184	0.999703	0.317454
rs10773568	12	129186190	A	G	20219	14820	-0.00761863	0.0160106	-0.475849	0.634182	0.0212485	0.0230079	0.923529	0.355732
rs4533104	12	129189591	A	G	20220	14821	0.0291944	0.0542848	0.537801	0.590714	-0.00412172	0.0753977	-0.0546665	0.956404
rs12426596	12	129189702	G	C	20360	14921	0.00610054	0.0546256	0.111679	0.911078	0.0198399	0.076441	0.259545	0.795215
rs12424159	12	129189941	G	A	20294	14874	-0.00143666	0.0157778	-0.0910558	0.927448	0.0152527	0.0229024	0.665986	0.50542
rs11835679	12	129193769	C	T	20305	14892	-0.00362692	0.020199	-0.179559	0.857499	0.0131031	0.0289003	0.453391	0.650267
rs61944494	12	129194436	G	A	19230	14092	0.00948334	0.0344196	0.275521	0.782916	-0.00121554	0.0500089	-0.0243064	0.980608
rs12830969	12	129196984	A	T	20300	14882	-0.0962383	0.0358646	-2.68338	0.00728829	0.118133	0.0513732	2.2995	0.0214765
rs12825539	12	129197216	T	C	20333	14902	-0.0583998	0.0545443	-1.07069	0.284311	0.12125	0.0745048	1.62741	0.10365
rs117052493	12	129198187	A	C	20374	14932	-0.0185878	0.0625538	-0.297149	0.766352	-0.100035	0.0890032	-1.12395	0.261034
rs12831295	12	129198430	A	G	20279	14869	-0.0194048	0.0191146	-1.01518	0.310019	0.0317594	0.0279598	1.1359	0.255999
rs79534752	12	129198630	T	C	20375	14935	-0.0252289	0.0370455	-0.681023	0.495857	0.0496793	0.0532913	0.93222	0.351223
rs10847672	12	129199135	A	C	20303	14878	0.00359561	0.0168693	0.213146	0.831213	-0.0228862	0.0244749	-0.93509	0.349742
rs10773570	12	129200312	G	A	20328	14896	0.00237165	0.0158717	0.149426	0.881217	-0.0232479	0.02297	-1.0121	0.311491
rs1077443	12	129207353	T	G	20127	14749	-0.00647268	0.0177502	-0.364655	0.715369	-0.0136238	0.025692	-0.530271	0.595924
rs7961440	12	129208281	T	C	20368	14927	0.0131634	0.0276993	0.475226	0.634626	-0.0377504	0.0402145	-0.938727	0.347871
rs61230578	12	129209174	T	G	20379	14938	0.483085	0.435533	1.10918	0.267352	-0.787509	0.624121	-1.26179	0.207024
rs34612044	12	129214583	G	A	20336	14900	0.0130763	0.0167242	0.781881	0.434285	0.00640444	0.0240224	0.266603	0.789775
rs117696098	12	129215192	T	C	20020	14671	-0.0386221	0.0496344	-0.778132	0.436491	-0.00644455	0.0713859	-0.0902777	0.928067
rs78799727	12	129218834	T	G	20326	14905	0.0559962	0.0644588	0.868712	0.385005	0.034287	0.0858154	0.399544	0.689492
rs9634054	12	129219153	T	C	20347	14917	0.0153123	0.0227151	0.674102	0.500246	-0.0133339	0.0331109	-0.402704	0.687166
rs1552339	12	129222206	T	C	20386	14940	-0.0217674	0.0524968	-0.414643	0.678404	0.0615756	0.0757821	0.812534	0.416485
rs5018697	12	129223666	T	C	20357	14919	0.0132505	0.0403629	0.328285	0.742696	0.0497737	0.0584418	0.851681	0.394391
rs7955766	12	129223866	G	C	15379	11354	0.0182916	0.025246	0.724538	0.468736	0.0021141	0.0364816	0.0579499	0.953789
rs59297323	12	129225994	A	C	20303	14884	0.00431445	0.0246997	0.174676	0.861334	-0.0248912	0.0354645	-0.701864	0.482764
rs11059863	12	129226686	A	C	19845	14567	-0.0313001	0.0174695	-1.7917	0.0731804	0.0501338	0.0250254	2.00332	0.0451433
rs12298674	12	129226689	T	G	20242	14834	-0.00344731	0.0211883	-0.162698	0.870756	-0.00228308	0.0306813	-0.0744128	0.940682
rs11059864	12	129226773	C	T	20337	14904	0.00366007	0.0160435	0.228134	0.819542	-0.0206521	0.0231634	-0.891583	0.372616
rs78437391	12	129229615	A	G	20336	14911	-0.0474377	0.0495708	-0.95697	0.338582	0.0727044	0.0715318	1.01639	0.309442
rs923078	12	129232297	T	C	18749	13752	0.0521205	0.0226431	2.30183	0.0213449	-0.0247625	0.0319769	-0.774386	0.438703
rs73432565	12	129232549	A	G	19873	14566	-0.048518	0.0442813	-1.09568	0.27322	0.171339	0.0603761	2.83786	0.00454168
rs11608464	12	129232886	C	T	19114	14015	-0.0452986	0.0224038	-2.02192	0.0431851	0.0359141	0.0318334	1.12819	0.25924
rs7963526	12	129233988	A	G	20279	14865	0.00425595	0.0160842	0.264604	0.791314	-0.0156084	0.0231761	-0.673468	0.500649
rs11059871	12	129234811	T	G	20383	14940	0.0202338	0.0598911	0.337843	0.735481	0.00145669	0.0828345	0.0175856	0.985969
rs111730035	12	129235129	C	T	20333	14896	-0.0149493	0.0664503	-0.224969	0.822003	0.094579	0.0969104	0.975944	0.329092
rs2398428	12	129235566	G	A	20361	14925	-0.0309853	0.0178495	-1.73591	0.0825791	0.0140104	0.0255568	0.548205	0.583551
rs36076444	12	129237297	G	A	20219	14818	0.01703	0.0259364	0.656605	0.511435	-0.0376048	0.0368417	-1.02071	0.307391
rs73147693	12	129237882	A	G	20377	14938	0.00622968	0.0427837	0.145609	0.88423	-0.0274598	0.0610389	-0.449874	0.652802
rs11059876	12	129238618	C	T	20335	14906	-0.0304809	0.0231712	-1.31546	0.188355	0.0308308	0.0334657	0.921266	0.356912
rs76006988	12	129240036	G	A	20404	14954	-0.00338125	0.0339362	-0.0996358	0.920633	-0.0253056	0.0487509	-0.519079	0.603706
rs1843240	12	129243080	C	T	16347	12022	0.0192998	0.0178322	1.0823	0.279119	-0.0179292	0.0255793	-0.700925	0.48335
rs117698999	12	129243104	T	C	20362	14924	-0.0359009	0.0391608	-0.916754	0.359272	-0.0219798	0.0562441	-0.390793	0.695951
rs61944528	12	129244618	C	T	20136	14764	-0.00173804	0.0215788	-0.0805439	0.935805	0.0103375	0.0312218	0.331099	0.74057
rs4760568	12	129244688	C	T	20326	14897	-2.17436e-05	0.0166351	-0.0013071	0.998957	-0.00418875	0.0240833	-0.173927	0.861923
rs11059885	12	129244715	G	A	17507	12864	0.0229284	0.0221845	1.03353	0.301354	0.000292389	0.0318422	0.00918243	0.992674
rs7958082	12	129246995	T	C	20336	14907	-0.0171439	0.0161029	-1.06465	0.287034	0.0102049	0.0233493	0.437055	0.662072
rs11059890	12	129248461	C	G	20360	14922	0.0216411	0.0455727	0.474871	0.634879	0.0463735	0.0650792	0.71257	0.476112
rs11059891	12	129248673	C	T	20317	14887	0.00451554	0.0208493	0.21658	0.828536	0.00764939	0.0299503	0.255402	0.798412
rs6486729	12	129249940	C	A	20351	14916	-0.0254977	0.0180421	-1.41323	0.157587	0.0115103	0.0262957	0.437727	0.661585
rs111790251	12	129250411	A	C	20296	14874	-0.00090696	0.0398263	-0.0227729	0.981831	0.00939062	0.0579012	0.162184	0.871161
rs75653943	12	129250924	G	A	20346	14915	-0.0537737	0.0600207	-0.895919	0.370296	-0.0478064	0.0876004	-0.545733	0.58525
rs7311753	12	129252227	C	T	20364	14924	-0.0254636	0.0298202	-0.853903	0.393159	0.0364441	0.0428789	0.84993	0.395364
rs79361674	12	129253370	A	C	20082	14728	-0.00123347	0.0279571	-0.04412	0.964809	-0.0677281	0.0399881	-1.6937	0.0903214
rs117953938	12	129253499	A	G	20371	14930	0.0307718	0.067361	0.45682	0.6478	-0.0483384	0.0958024	-0.504564	0.613865
rs4630337	12	129253570	T	C	20236	14834	-0.00871162	0.015986	-0.544952	0.585787	0.0274449	0.023289	1.17845	0.238617
rs11059898	12	129254396	C	T	17521	12880	-0.048239	0.0392181	-1.23002	0.218689	0.0519777	0.0577807	0.899568	0.36835
rs56054914	12	129254527	G	A	20292	14881	-0.0145544	0.0349665	-0.416239	0.677235	0.0230252	0.0503057	0.457706	0.647164
rs11059899	12	129254589	T	C	20360	14923	-0.0315542	0.0217742	-1.44916	0.147294	0.0539424	0.0315115	1.71183	0.0869275
rs118026329	12	129254687	T	C	20209	14806	0.00172696	0.0283645	0.0608844	0.951451	-0.0299728	0.0409699	-0.731582	0.464424
rs10847687	12	129255462	C	G	20330	14900	-0.0141399	0.0161547	-0.875282	0.381421	0.0403537	0.0232969	1.73215	0.0832469
rs61946160	12	129255597	A	G	16451	12089	0.0316487	0.0356232	0.888429	0.37431	-0.0880561	0.0508671	-1.7311	0.0834337
rs57402058	12	129255808	A	C	20281	14867	-0.0492119	0.0434432	-1.13279	0.257304	0.0369045	0.0611075	0.603927	0.545892
rs10847688	12	129257424	A	G	19894	14580	0.000538671	0.0185751	0.0289996	0.976865	-0.015383	0.0270471	-0.568749	0.569527
rs140509787	12	129261096	A	G	20408	14956	0.0257733	0.0390553	0.659919	0.509306	0.00556516	0.0562953	0.0988565	0.921252
rs7980304	12	129264108	G	A	20371	14932	0.00945077	0.0186134	0.507742	0.611635	-0.00891093	0.0267411	-0.33323	0.738961
rs12299194	12	129264838	C	T	20356	14923	-0.016612	0.0237073	-0.70071	0.483484	-0.025603	0.0339901	-0.753249	0.4513
rs1963004	12	129266824	A	G	20337	14907	0.00924664	0.0169565	0.545315	0.585537	-0.00826604	0.0242733	-0.34054	0.73345
rs1026964	12	129267802	C	T	20303	14882	-0.0180061	0.0181679	-0.991092	0.32164	0.0189809	0.0264641	0.717232	0.473231
rs11059909	12	129269960	T	G	20362	14924	0.0133633	0.0194013	0.688784	0.490959	-0.0160743	0.0276155	-0.582075	0.560516
rs118057568	12	129270045	A	G	20397	14948	0.0703659	0.0784919	0.896474	0.37	-0.000306641	0.115375	-0.00265778	0.997879
rs11613805	12	129270059	A	G	20337	14904	-0.00401591	0.0163295	-0.245929	0.805737	0.0163748	0.0235343	0.695786	0.486563
rs73149822	12	129274758	C	G	20263	14852	-0.0559695	0.0236433	-2.36725	0.0179209	0.07036	0.034497	2.0396	0.0413904
rs59665078	12	129275108	C	T	20366	14926	0.0218595	0.0259902	0.841067	0.40031	-0.00166855	0.0375057	-0.0444878	0.964516
rs7961797	12	129275893	A	G	20357	14921	0.025276	0.0248517	1.01707	0.309118	-0.0429196	0.0356343	-1.20445	0.228417
rs75140671	12	129275961	T	C	20382	14938	-0.0135906	0.0674308	-0.201548	0.84027	0.0356727	0.0950249	0.375404	0.70736
rs117185906	12	129277910	G	A	19498	14311	-0.0360755	0.0480312	-0.751084	0.452602	0.0587507	0.0683529	0.859521	0.390053
rs10734964	12	129286486	C	T	20365	14929	-0.0206565	0.0175852	-1.17466	0.240132	0.00481801	0.0253364	0.190162	0.849182
rs74430398	12	129287499	T	C	20298	14879	-0.0490063	0.0396423	-1.23621	0.21638	-0.0116435	0.0572344	-0.203436	0.838794
rs2035540	12	129298131	A	C	20254	14847	0.0139161	0.0164798	0.844436	0.398426	0.000603227	0.0237235	0.0254274	0.979714
rs3741615	12	129298848	A	G	20366	14927	-0.0386233	0.0242249	-1.59436	0.110854	0.00917302	0.0349467	0.262486	0.792947
rs35580712	12	129299435	T	C	20377	14940	0.0025566	0.103358	0.0247354	0.980266	-0.0883652	0.150544	-0.586972	0.557222
rs33990080	12	129299446	G	A	20380	14937	-0.0397642	0.0241781	-1.64464	0.100045	0.0090736	0.0349421	0.259675	0.795114
rs1385374	12	129300694	T	C	20367	14926	-0.0361658	0.024313	-1.48751	0.13688	0.00839258	0.0350394	0.239518	0.810704
rs900981	12	129304251	A	G	20273	14864	-0.0204764	0.0181026	-1.13113	0.258002	0.0206328	0.0261271	0.789709	0.429698
rs201649968	12	129308265	G	C	20356	14923	0.499168	0.294126	1.69712	0.0896732	-0.160857	0.377656	-0.425934	0.670156
rs11059946	12	129312109	G	A	20358	14918	0.0534041	0.0252291	2.11676	0.0342799	-0.0255114	0.0365793	-0.697428	0.485535
rs7311469	12	129314523	A	G	20361	14922	0.00363904	0.0183396	0.198425	0.842712	-0.0229541	0.026225	-0.875275	0.381424
rs4760523	12	129324140	G	A	20345	14907	-0.00196904	0.0200624	-0.0981455	0.921817	0.0326048	0.0284549	1.14584	0.251862
rs35892635	12	129325601	T	C	20285	14871	-0.0263088	0.0248676	-1.05795	0.290077	0.0158539	0.0355867	0.445502	0.655957
rs4760524	12	129327371	A	G	20375	14935	-0.0037741	0.017266	-0.218586	0.826973	0.015339	0.0246332	0.622698	0.533483
rs111268634	12	129332807	A	G	20359	14922	0.00144652	0.0392586	0.0368459	0.970608	-0.0505126	0.0571655	-0.88362	0.376901
rs11059974	12	129334854	G	A	20281	14859	-0.0213256	0.0160428	-1.3293	0.18375	0.0416992	0.0229544	1.81661	0.0692767
rs61944991	12	129336713	A	C	20394	14950	0.0305009	0.0322275	0.946426	0.343931	-0.0166098	0.0459171	-0.361734	0.717551
rs513831	12	129341226	A	G	20378	14935	0.058478	0.0289745	2.01826	0.0435641	-0.0141515	0.0420641	-0.336427	0.736549
rs2398441	12	129341950	G	T	20352	14919	0.0584438	0.0288021	2.02915	0.0424433	-0.0219512	0.04175	-0.525778	0.599043
rs79530606	12	129344196	T	C	20372	14931	-0.0430705	0.0304275	-1.41551	0.156919	0.0209458	0.0432094	0.48475	0.627853
rs11059982	12	129345023	G	A	20347	14910	-0.0204196	0.0242398	-0.842401	0.399563	0.0370363	0.0348684	1.06217	0.288157
rs66786550	12	129345055	A	G	19475	14293	-0.0190163	0.040115	-0.474044	0.635469	0.00679396	0.0576408	0.117867	0.906173
rs28451437	12	129345798	G	A	20262	14850	0.0175968	0.0177598	0.99082	0.321773	-0.0416231	0.0255294	-1.6304	0.103018
rs36100715	12	129346208	G	T	20278	14863	-0.0264124	0.0238266	-1.10853	0.267634	0.0179629	0.0345867	0.519359	0.603511
rs75626427	12	129349001	A	G	20360	14922	-0.0314336	0.0416564	-0.754592	0.450494	0.134112	0.0572761	2.3415	0.0192066
rs188629152	12	129350517	A	G	17181	12642	0.0257163	0.076826	0.334734	0.737825	0.0494654	0.107174	0.461543	0.644409
rs113674717	12	129360484	A	G	19942	14620	0.090853	0.0877161	1.03576	0.300313	-0.0521479	0.131576	-0.396334	0.691859
rs482401	12	129360498	A	G	20323	14898	-0.0167221	0.0205255	-0.814699	0.415245	0.014977	0.0291605	0.513607	0.607527
rs1552334	12	129361972	T	G	20302	14880	0.0309075	0.0409111	0.755479	0.449962	-0.0130626	0.0585532	-0.22309	0.823465
rs10847713	12	129366414	C	G	20363	14925	-0.0332925	0.0244645	-1.36085	0.173562	0.0436066	0.0351485	1.24064	0.214739
rs34232000	12	129368261	T	C	20080	14729	-0.00968543	0.0478666	-0.202342	0.839649	0.0783908	0.070026	1.11945	0.262947
rs12309809	12	129373100	A	G	20359	14925	0.0024291	0.0176642	0.137515	0.890624	-0.0228415	0.0255607	-0.893618	0.371526
rs73440307	12	129373247	T	C	20381	14938	-0.110066	0.258633	-0.425568	0.670422	0.251847	0.328939	0.765636	0.443893
rs77222918	12	129381409	G	A	20396	14947	0.0118949	0.0369096	0.32227	0.747248	-0.0235299	0.0544496	-0.432141	0.665639
rs61945025	12	129388805	T	C	20346	14912	-0.00109554	0.016653	-0.0657866	0.947548	-0.0237786	0.0239985	-0.990838	0.321765
rs71464420	12	129388868	C	T	20229	14832	-0.000958995	0.0317417	-0.0302125	0.975898	0.00928565	0.0455594	0.203814	0.838499
rs7962254	12	129388977	C	T	20377	14935	-0.00846673	0.0255982	-0.330754	0.74083	0.0317614	0.036894	0.860881	0.389303
rs11610974	12	129393117	A	C	20201	14809	-0.0195901	0.0220002	-0.890453	0.373223	0.0274974	0.0319972	0.859369	0.390137
rs11060010	12	129394746	A	G	20306	14883	0.00756634	0.0162745	0.464921	0.641988	-0.035632	0.0235463	-1.51328	0.13021
rs75380834	12	129398265	T	C	20356	14923	0.009988	0.028117	0.35523	0.722417	0.0351402	0.04032	0.871533	0.383463
rs12579680	12	129400328	G	A	20361	14922	0.00141716	0.0161941	0.0875108	0.930266	0.0116101	0.0235098	0.493842	0.621418
rs1465726	12	129406391	A	G	20342	14909	0.00996491	0.016431	0.606471	0.544202	-0.0182454	0.0236683	-0.770879	0.440779
rs11609238	12	129411117	G	A	20364	14923	-0.0130741	0.0181154	-0.721709	0.470473	0.039684	0.0261574	1.51713	0.129235
rs2702217	12	129412669	A	G	20313	14888	0.00287351	0.0171516	0.167536	0.866949	-0.0117879	0.0249082	-0.473254	0.636032
rs7311023	12	129417220	C	T	20375	14935	0.0180509	0.0279908	0.644886	0.519001	-0.0107601	0.0403667	-0.266558	0.789809
rs28529247	12	129417930	A	C	20408	14955	-0.0997492	0.075152	-1.3273	0.18441	0.0123251	0.10423	0.11825	0.90587
rs10847720	12	129418259	A	G	20321	14898	-0.0163222	0.0179925	-0.907168	0.364318	0.042256	0.0260194	1.62402	0.104372
rs118038288	12	129419258	C	T	20259	14853	0.0103787	0.0503953	0.205946	0.836833	0.057699	0.0707142	0.815945	0.414531
rs11060027	12	129420616	A	G	20347	14916	0.0205661	0.0224152	0.917507	0.358877	-0.0243315	0.0320378	-0.759464	0.447575
rs470489	12	129422605	C	T	20350	14913	0.000443698	0.0233773	0.0189799	0.984857	-0.00951039	0.0333285	-0.285353	0.775374
rs116911639	12	129423031	A	G	20376	14937	-0.0174755	0.0474731	-0.368114	0.712789	0.0580007	0.0698836	0.829962	0.40656
rs76004761	12	129423218	A	G	20294	14876	0.151035	0.0805905	1.87411	0.0609155	-0.0372552	0.113258	-0.328942	0.7422
rs117993964	12	129424758	A	G	20362	14922	-0.0254613	0.055479	-0.458936	0.64628	-0.00385028	0.0796338	-0.0483499	0.961437
rs7965434	12	129427151	T	C	20352	14922	0.0234817	0.0166362	1.41148	0.158104	-0.0342034	0.0240304	-1.42334	0.154637
rs73153453	12	129427749	A	G	20284	14867	0.0634626	0.0345294	1.83793	0.0660728	-0.054152	0.0494167	-1.09583	0.273155
rs61945047	12	129430216	G	A	20344	14913	0.0106205	0.0267255	0.397394	0.691077	0.0154186	0.0382436	0.403169	0.686824
rs11609015	12	129430316	G	A	20322	14901	-0.00164636	0.0200186	-0.0822415	0.934455	-0.0105522	0.0288446	-0.365829	0.714492
rs495693	12	129430317	G	T	20322	14898	-0.00405	0.0210639	-0.192272	0.847529	0.0487657	0.0300886	1.62074	0.105073
rs117863495	12	129432374	C	T	20059	14701	0.064291	0.0660201	0.97381	0.330151	-0.0971855	0.0952711	-1.02009	0.307684
rs7303011	12	129433032	T	C	20345	14910	0.0202529	0.0196791	1.02916	0.303406	-0.0146486	0.0284094	-0.515624	0.606117
rs11060040	12	129435102	A	G	20352	14913	0.00682743	0.015966	0.427624	0.668925	0.00755945	0.0228696	0.330546	0.740987
rs4409883	12	129436288	C	T	20315	14894	0.00644266	0.0205795	0.313062	0.754233	0.0331351	0.0293656	1.12836	0.259167
rs12820284	12	129439711	G	A	20330	14900	0.0137672	0.0205429	0.67017	0.502749	0.0246227	0.0293771	0.838161	0.40194
rs111740055	12	129441156	A	G	20369	14928	0.00859442	0.0553254	0.155343	0.876551	-0.166449	0.0814491	-2.0436	0.0409934
rs75668690	12	129441929	G	A	20350	14911	-0.0127945	0.0466006	-0.274556	0.783657	-0.0281042	0.0665317	-0.422418	0.67272
rs73153466	12	129442316	T	C	20357	14920	-0.00909176	0.0405753	-0.224071	0.822702	0.0261168	0.0591862	0.441266	0.659021
rs6486740	12	129442675	A	G	17000	12505	0.0148937	0.0180367	0.825742	0.408951	-0.0040364	0.0261051	-0.154621	0.87712
rs470477	12	129444588	T	C	20320	14897	0.00697319	0.0167799	0.415567	0.677727	0.00799225	0.0240983	0.331652	0.740152
rs470651	12	129447147	G	A	19989	14658	0.0023308	0.0163203	0.142816	0.886435	-0.0103534	0.0235917	-0.438859	0.660763
rs79913863	12	129447693	G	A	20386	14940	-0.016106	0.0388268	-0.414816	0.678277	0.0264043	0.0549378	0.480622	0.630785
rs61946470	12	129449214	A	G	20329	14906	-0.0172678	0.0170393	-1.01341	0.310865	0.00636255	0.0246438	0.25818	0.796268
rs118039934	12	129450655	T	C	20182	14795	0.0405087	0.0583443	0.694305	0.487491	0.0366793	0.0835103	0.439219	0.660503
rs61946471	12	129450856	G	A	20398	14950	0.0125611	0.0358727	0.350157	0.726221	-0.0633934	0.05116	-1.23912	0.215301
rs61946473	12	129455668	A	G	20371	14931	0.0148343	0.0168259	0.881639	0.377972	-0.0217837	0.0243916	-0.893082	0.371813
rs79896600	12	129457016	T	C	15887	11677	-0.00485598	0.0193659	-0.250749	0.802008	-0.0424969	0.0278653	-1.52508	0.127239
rs470395	12	129457260	G	A	20363	14926	-0.102375	0.147388	-0.694594	0.48731	0.120728	0.207599	0.581542	0.560875
rs470379	12	129458743	G	A	19304	14178	0.000458052	0.0177748	0.0257698	0.979441	0.0185275	0.0253521	0.730805	0.464898
rs10847727	12	129458828	A	G	16480	12114	0.00314047	0.0175328	0.179119	0.857844	-0.037566	0.0250562	-1.49927	0.133804
rs55786945	12	129458992	A	G	20309	14883	-0.00542612	0.0173992	-0.311859	0.755147	-0.0419783	0.0252	-1.6658	0.0957524
rs7295557	12	129459690	G	A	20335	14903	-0.00914423	0.0179326	-0.509921	0.610106	-0.00412493	0.0256066	-0.161089	0.872024
rs516034	12	129459959	T	C	20288	14867	-0.0102447	0.0157263	-0.651436	0.514765	0.0305359	0.0228651	1.33548	0.181719
rs646464	12	129462178	A	G	20263	14857	-0.0376929	0.0187841	-2.00664	0.0447882	0.0258818	0.0271921	0.951815	0.341191
rs74627460	12	129464368	G	C	20354	14922	-0.0440747	0.0446147	-0.987897	0.323203	0.0173008	0.064035	0.270177	0.787024
rs10847729	12	129464689	T	C	19719	14460	-0.0257665	0.0214074	-1.20363	0.228734	0.0621107	0.0306959	2.02342	0.0430301
rs57192293	12	129464898	G	T	18125	13322	0.0586405	0.0862249	0.680088	0.496449	-0.174626	0.12579	-1.38824	0.165065
rs470401	12	129468005	T	G	20334	14905	-0.00264477	0.0182502	-0.144918	0.884776	-0.00175519	0.0262333	-0.0669069	0.946656
rs74598887	12	129470360	G	A	20392	14944	0.0432024	0.0527273	0.819356	0.412583	0.0146411	0.0777695	0.188263	0.850671
rs7960193	12	129471963	G	A	20326	14895	-0.00376225	0.0163254	-0.230453	0.81774	0.0273187	0.0233327	1.17083	0.241666
rs643473	12	129475939	A	G	20368	14925	-0.0072081	0.0161798	-0.4455	0.655959	-0.00610882	0.0233902	-0.26117	0.793962
rs12811264	12	129477131	G	A	20344	14909	-0.00837649	0.0161973	-0.517153	0.605049	-0.00631714	0.0234217	-0.269713	0.787381
rs7970179	12	129479374	C	A	20400	14953	0.00806587	0.0341534	0.236166	0.813304	0.0384031	0.0481998	0.796748	0.425597
rs470684	12	129482110	T	G	19944	14619	-0.0081572	0.0167781	-0.486182	0.626838	0.00425096	0.0242329	0.175421	0.860749
rs61946497	12	129483405	C	T	20086	14729	0.0077254	0.0220124	0.350956	0.725621	-0.0474538	0.0320125	-1.48235	0.138246
rs73428639	12	129483473	A	G	20319	14896	-0.0160033	0.0333043	-0.480519	0.630858	-0.026382	0.0475409	-0.554932	0.578941
rs531200	12	129485360	A	G	20313	14891	-0.0307109	0.0199373	-1.54038	0.123469	0.069048	0.0282822	2.4414	0.0146306
rs12310735	12	129486025	T	C	20338	14906	0.0366665	0.0361208	1.01511	0.310055	-0.0259567	0.0522243	-0.497024	0.619172
rs75202657	12	129489071	T	C	20315	14894	-0.039168	0.0568789	-0.688622	0.491061	-0.0296869	0.0782863	-0.37921	0.704532
rs116972137	12	129490776	C	G	18987	13918	-0.0440835	0.0615922	-0.715732	0.474157	0.00695389	0.0902775	0.077028	0.938601
rs55787414	12	129494991	T	C	20384	14942	-0.00820433	0.0285894	-0.286971	0.774135	-0.0034849	0.0413112	-0.0843572	0.932772
rs78056954	12	129499021	A	C	20367	14930	0.0279357	0.047285	0.590794	0.554658	-0.0359659	0.0677177	-0.531116	0.595339
rs4760555	12	129503923	T	C	19698	14446	0.0293315	0.0223392	1.31301	0.18918	-0.0632047	0.0325761	-1.94021	0.0523537
rs479605	12	129507348	A	C	20299	14877	0.00235249	0.0159413	0.147572	0.882681	-0.014061	0.0230168	-0.610901	0.541265
rs11060078	12	129510169	T	C	18707	13733	0.0414389	0.0255313	1.62306	0.104576	-0.0988675	0.0364763	-2.71046	0.00671894
rs76131133	12	129510731	T	C	20355	14919	-0.0257242	0.0382688	-0.672198	0.501457	-0.0564671	0.0557556	-1.01276	0.311174
rs78091305	12	129512366	C	T	20321	14892	-0.0174607	0.034713	-0.503001	0.614964	0.0646993	0.0487245	1.32786	0.184225
rs559764	12	129512713	C	T	16491	12120	0.0130044	0.0189158	0.687489	0.491775	-0.0298005	0.0271083	-1.09931	0.271631
rs7300470	12	129512800	A	G	20357	14916	-0.0218163	0.0168846	-1.29208	0.196329	0.0573697	0.0244572	2.34572	0.0189904
rs523317	12	129512862	G	T	20141	14771	-0.000616359	0.0179505	-0.0343366	0.972609	0.0043913	0.0257072	0.170819	0.864366
rs73157556	12	129513182	T	G	20257	14845	-0.000499293	0.0227216	-0.0219744	0.982468	-0.0327449	0.0326418	-1.00316	0.315784
rs117480020	12	129514603	C	A	20378	14933	-0.0118712	0.0372987	-0.318273	0.750278	-0.0151849	0.0533061	-0.284862	0.77575
rs10773589	12	129517295	G	A	20190	14797	0.00711959	0.0160285	0.444182	0.656911	0.00111725	0.0232705	0.0480115	0.961707
rs10773591	12	129528907	G	A	20330	14904	-0.00990402	0.0171056	-0.578992	0.562595	0.00541805	0.0248948	0.217638	0.827711
rs78640662	12	129529211	A	G	20359	14919	-0.00994783	0.0402875	-0.246921	0.804969	-0.0299865	0.0595524	-0.503531	0.614591
rs12814791	12	129530629	A	G	20341	14906	0.00590196	0.0186699	0.316122	0.75191	-0.00854572	0.0272787	-0.313274	0.754072
rs56277615	12	129531938	G	A	20317	14897	0.0658229	0.026091	2.52282	0.0116417	-0.0909412	0.0373313	-2.43606	0.0148482
rs3851670	12	129536512	A	G	20161	14784	-0.0464234	0.023774	-1.95269	0.050856	0.0451812	0.0344152	1.31283	0.189241
rs513272	12	129537939	T	C	20296	14872	0.00947437	0.0159259	0.594903	0.551908	0.0198226	0.0231121	0.857674	0.391072
rs12309078	12	129537944	A	G	20391	14948	0.180022	0.072002	2.50024	0.0124109	-0.255164	0.0998842	-2.55459	0.0106312
rs7133604	12	129538093	A	G	20340	14908	-0.038097	0.0241033	-1.58057	0.113976	0.0145751	0.0346755	0.42033	0.674245
rs588649	12	129538179	C	T	20013	14676	-0.00446645	0.0343389	-0.13007	0.896511	-0.0546399	0.0491996	-1.11058	0.266751
rs10773592	12	129538897	G	A	20301	14885	-0.0239857	0.0163567	-1.46641	0.142536	0.0147544	0.0235416	0.626735	0.530833
rs76667512	12	129539634	G	A	20180	14801	0.00502993	0.0194024	0.259242	0.795448	-0.024367	0.0278302	-0.875557	0.381271
rs666807	12	129540189	C	T	20334	14903	-0.0212463	0.0482185	-0.440627	0.659483	-0.03416	0.0679226	-0.502925	0.615017
rs490127	12	129547125	T	C	20356	14922	0.00838893	0.0177641	0.472242	0.636754	-0.0118149	0.0258589	-0.456896	0.647746
rs11060108	12	129550791	T	G	20351	14913	0.0232143	0.0206917	1.12191	0.261899	-0.0583236	0.0297049	-1.96344	0.0495955
rs73159535	12	129552625	A	G	20382	14936	0.0229253	0.0415329	0.551981	0.580962	-0.0564856	0.0600865	-0.940073	0.34718
rs117941177	12	129555039	G	A	20342	14910	0.0539076	0.0458141	1.17666	0.239332	-0.0756339	0.0660925	-1.14436	0.252472
rs2292723	12	129556460	C	T	20334	14903	0.00609156	0.0178989	0.340331	0.733607	0.0157498	0.0258374	0.609572	0.542145
rs492758	12	129556884	C	T	20207	14809	0.0293587	0.0206765	1.41991	0.155635	-0.0646648	0.0297365	-2.17459	0.0296606
rs77778748	12	129558762	T	C	20369	14931	0.0502784	0.0577802	0.870167	0.384209	-0.0652726	0.0833604	-0.783017	0.433617
rs555131	12	129559086	A	C	20363	14925	-0.00176599	0.0419639	-0.0420836	0.966432	-0.0100354	0.0594757	-0.168731	0.866009
rs142956798	12	129559175	A	G	20373	14931	-0.112911	0.20493	-0.550975	0.581651	0.131511	0.328622	0.400189	0.689017
rs140762080	12	129559228	A	G	20387	14941	0.0694386	0.0878271	0.790628	0.429161	-0.145919	0.127159	-1.14754	0.251159
rs73159540	12	129559421	T	C	20397	14951	-0.0220822	0.0238899	-0.924331	0.355314	0.0150183	0.0346015	0.434035	0.664263
rs149855471	12	129559495	C	A	19552	14344	-0.201508	0.124442	-1.6193	0.105383	-0.0362567	0.174604	-0.207651	0.835502
rs77410902	12	129559664	G	C	16787	12368	0.00914278	0.0674128	0.135624	0.892119	-0.0445683	0.0945196	-0.471524	0.637266
rs11060120	12	129562707	T	C	20159	14782	0.0111614	0.0396563	0.281454	0.778362	-0.0308651	0.0562747	-0.548471	0.583368
rs1574100	12	129563577	A	G	20366	14932	-0.028146	0.0199051	-1.41401	0.15736	0.0537185	0.0289973	1.85253	0.0639496
rs77784796	12	129565175	A	C	20373	14933	-0.0290553	0.0351862	-0.825757	0.408942	0.0701841	0.0515825	1.36062	0.173634
rs144217964	12	129566566	C	T	20380	14937	0.107655	0.0831525	1.29467	0.195433	-0.200921	0.12583	-1.59676	0.110318
rs7303836	12	129568406	T	C	20155	14772	0.000425414	0.0219499	0.0193812	0.984537	-0.0111174	0.031934	-0.348137	0.727737
rs117431837	12	129571781	A	G	20336	14901	-0.0334464	0.0476393	-0.702075	0.482632	0.0761738	0.0684561	1.11274	0.265821
rs2054814	12	129575430	G	A	20363	14920	-0.00195357	0.0310601	-0.0628964	0.949849	-0.0115914	0.0438613	-0.264274	0.791569
rs6486771	12	129581261	T	C	20339	14909	0.0424393	0.0161516	2.62756	0.00859998	-0.0480002	0.0234101	-2.0504	0.040325
rs116993182	12	129582079	C	T	20321	14897	-0.0644059	0.0494796	-1.30167	0.19303	0.0630363	0.0715513	0.880994	0.378321
rs1386213	12	129582840	G	A	20365	14927	-0.0449509	0.0163724	-2.74552	0.00604153	0.0619329	0.0237501	2.6077	0.0091154
rs10459113	12	129584044	G	T	16491	12121	-0.0556743	0.0621044	-0.896463	0.370006	0.0949876	0.0920376	1.03205	0.302048
rs6416194	12	129585299	T	C	20314	14893	-0.00106275	0.0177887	-0.0597426	0.952361	-0.00751912	0.0256339	-0.293327	0.769272
rs117326718	12	129585434	A	G	19320	14176	-0.0314825	0.0437303	-0.719925	0.471571	0.0545694	0.062023	0.879825	0.378954
rs1552423	12	129587535	G	A	20384	14940	-0.11972	0.0651129	-1.83866	0.0659656	0.18287	0.0958958	1.90696	0.0565252
rs79952645	12	129587798	G	T	20357	14922	0.026616	0.0866094	0.307311	0.758607	0.0704781	0.120791	0.58347	0.559577
rs12580388	12	129591144	C	T	20284	14866	0.0360956	0.0161133	2.24012	0.0250833	-0.0453324	0.023268	-1.94827	0.0513823
rs75700432	12	129591698	C	A	18278	13408	0.0640221	0.0314745	2.0341	0.0419418	-0.0845652	0.0435874	-1.94013	0.0523642
rs77426359	12	129591990	G	A	20394	14949	-0.0526839	0.0469334	-1.12252	0.26164	0.0232988	0.0671316	0.347062	0.728545
rs59851682	12	129592683	G	A	20371	14933	0.0614773	0.0947596	0.648771	0.516486	-0.0419474	0.145437	-0.288423	0.773023
rs58236553	12	129592752	G	C	20316	14894	0.00962526	0.0186411	0.516346	0.605613	-0.0292053	0.0266869	-1.09437	0.273793
rs10847770	12	129593747	C	T	20293	14880	0.0312437	0.0161023	1.94033	0.0523401	-0.0447617	0.0231346	-1.93483	0.0530108
rs11060140	12	129595937	G	A	20314	14890	-0.00672669	0.0189293	-0.355359	0.722321	0.000354855	0.0270906	0.0130988	0.989549
rs11060141	12	129596211	T	C	19808	14534	-0.0263785	0.0348734	-0.756406	0.449406	0.0608137	0.0508207	1.19663	0.23145
rs34009741	12	129596506	G	A	20326	14898	-0.0412654	0.0260464	-1.58431	0.113124	0.0359915	0.0376306	0.956443	0.338848
rs58421809	12	129597945	T	C	20294	14878	0.00261757	0.019586	0.133645	0.893683	0.024452	0.028627	0.854161	0.393016
rs76138259	12	129599203	T	C	20396	14950	-0.00337874	0.0405081	-0.083409	0.933526	0.0671913	0.0581686	1.15511	0.248045
rs117112480	12	129601389	C	A	20356	14918	0.0222429	0.041454	0.536569	0.591565	0.00792333	0.0597424	0.132625	0.89449
rs117018491	12	129603556	C	T	19301	14153	-0.00498682	0.0286341	-0.174157	0.861742	0.0446313	0.0403262	1.10675	0.2684
rs11060146	12	129604535	T	G	20215	14822	0.00557685	0.0275033	0.20277	0.839315	-0.0445529	0.0395467	-1.12659	0.259916
rs12578265	12	129605224	G	A	20308	14884	-0.0180545	0.0356612	-0.506279	0.612661	0.0836137	0.0515627	1.62159	0.104891
rs12821217	12	129610885	C	T	20163	14790	0.0205482	0.0162047	1.26804	0.204785	-0.0350251	0.0235574	-1.4868	0.137069
rs7961192	12	129612338	G	T	20383	14942	-0.0229425	0.019342	-1.18614	0.235565	0.00890011	0.0275548	0.322997	0.746698
rs11060153	12	129616485	G	T	20345	14907	-0.0185591	0.0162394	-1.14284	0.253105	0.0413033	0.0236881	1.74363	0.0812228
rs7979382	12	129619025	T	G	20317	14892	0.00394238	0.0182399	0.21614	0.828879	-0.010083	0.0264299	-0.381499	0.702833
rs112900643	12	129624974	T	C	20337	14908	0.0859673	0.0507006	1.69559	0.089964	0.0107829	0.0718111	0.150157	0.880641
rs7295182	12	129625544	C	T	20308	14889	-0.0327946	0.0178425	-1.838	0.066062	0.0248732	0.0254835	0.976053	0.329038
rs117303215	12	129627812	G	T	20141	14765	0.0361452	0.0363531	0.994282	0.320086	-0.0454254	0.0519958	-0.873636	0.382316
rs10847781	12	129628366	C	T	20275	14864	0.0132171	0.0181651	0.727608	0.466853	-0.0251533	0.0259629	-0.968817	0.332637
rs7309864	12	129630751	A	G	20214	14819	-0.0181589	0.0159086	-1.14145	0.253685	0.00783543	0.0227345	0.344649	0.730358
rs116970491	12	129632849	T	C	20159	14776	-0.0668376	0.0417571	-1.60063	0.109459	0.0728647	0.0601271	1.21184	0.225572
rs78369956	12	129634856	T	C	20247	14838	-0.0161291	0.0423891	-0.380502	0.703573	0.0423005	0.0628061	0.673509	0.500624
rs77783159	12	129635762	A	G	20349	14914	0.00984271	0.0307762	0.319816	0.749108	0.011261	0.0446484	0.252214	0.800876
rs1872715	12	129637308	C	G	20344	14915	-0.0338763	0.0190883	-1.77471	0.0759452	0.0235871	0.0273171	0.863454	0.387888
rs4964868	12	129641406	T	C	20324	14899	0.000668565	0.0166492	0.0401561	0.967969	0.024633	0.0240524	1.02414	0.305769
rs56174941	12	129642505	C	T	20110	14742	-0.0468344	0.0228601	-2.04873	0.0404882	0.0516388	0.0330859	1.56075	0.118583
rs111390874	12	129643914	G	A	20256	14852	0.105031	0.0486193	2.16027	0.030752	-0.178332	0.0717165	-2.48662	0.0128963
rs79315138	12	129648768	T	C	20330	14897	0.0765301	0.0613081	1.24829	0.211926	-0.0399187	0.0895022	-0.446008	0.655591
rs2398454	12	129650124	C	T	20304	14880	-0.00410896	0.016497	-0.249072	0.803305	0.0281624	0.0238319	1.18171	0.237321
rs116869452	12	129650440	A	G	20409	14957	-0.0270593	0.0521969	-0.518408	0.604174	0.0787633	0.0749907	1.05031	0.293577
rs7303187	12	129654318	C	A	20363	14925	-0.0182556	0.0179148	-1.01903	0.308191	-0.00630415	0.0257408	-0.244909	0.806527
rs4103620	12	129656359	G	T	20368	14931	-0.00126619	0.0210742	-0.0600824	0.95209	-0.00110074	0.030028	-0.036657	0.970758
rs1552420	12	129657564	A	G	20328	14902	-0.0116747	0.0212343	-0.549804	0.582454	0.0287458	0.0304433	0.944241	0.345047
rs1486629	12	129660556	C	T	20300	14874	-0.0176982	0.0164947	-1.07297	0.283286	0.0035978	0.0239082	0.150484	0.880383
rs74922890	12	129663265	C	T	20256	14848	-0.0232673	0.0460002	-0.505808	0.612991	0.00326896	0.0664618	0.0491856	0.960771
rs4964861	12	129666437	G	A	20319	14887	0.0150223	0.0158594	0.94722	0.343527	0.00579416	0.0229126	0.252881	0.80036
rs79719298	12	129668156	A	G	20361	14924	-0.146709	0.0562371	-2.60876	0.00908715	0.205481	0.0801643	2.56325	0.0103698
rs10744402	12	129670740	A	C	20362	14923	-0.0136185	0.0167142	-0.814789	0.415193	0.0155992	0.0242273	0.643869	0.51966
rs73418233	12	129672988	T	C	20350	14916	-0.0253053	0.0435064	-0.581646	0.560805	-0.061607	0.0639185	-0.963838	0.335127
rs4964857	12	129676486	A	G	20398	14949	-0.012889	0.0368891	-0.349399	0.72679	-0.0103504	0.0534364	-0.193695	0.846415
rs4964841	12	129677761	T	C	20335	14903	0.0201345	0.0255872	0.786896	0.431343	0.0032904	0.0368696	0.0892443	0.928888
rs4964855	12	129687420	C	A	20030	14689	0.0110268	0.0160613	0.686549	0.492367	-0.00042668	0.0232354	-0.0183633	0.985349
rs11060200	12	129692381	A	T	19993	14651	-0.0313862	0.0175614	-1.78722	0.0739015	0.0243229	0.0254433	0.955962	0.339091
rs10847797	12	129692847	G	A	20348	14913	0.016374	0.0162989	1.0046	0.315088	2.3915e-05	0.0237033	0.00100893	0.999195
rs7970426	12	129693416	A	G	20409	14958	0.00830494	0.0558166	0.14879	0.88172	-0.052777	0.0816487	-0.646391	0.518026
rs55899719	12	129695388	C	T	20346	14913	0.0440467	0.0253716	1.73606	0.082553	-0.0219624	0.0367053	-0.598344	0.549611
rs1013741	12	129696131	T	G	20138	14760	0.0111733	0.0158023	0.707067	0.479525	-0.00647643	0.0230653	-0.280787	0.778874
rs11615997	12	129696168	T	C	20364	14930	0.0189266	0.0184334	1.02676	0.304534	-0.00701202	0.0266396	-0.263218	0.792382
rs12310491	12	129697654	T	G	20331	14901	0.00432517	0.0156844	0.275763	0.78273	0.015862	0.0227984	0.69575	0.486586
rs76487044	12	129699960	A	C	19791	14509	-0.0145781	0.0612155	-0.238145	0.811769	-0.0374517	0.0871797	-0.429591	0.667493
rs10773613	12	129700697	A	G	20341	14906	0.00445802	0.0157772	0.282561	0.777513	0.00784873	0.0230067	0.34115	0.73299
rs7303349	12	129701173	T	C	20243	14841	-0.013554	0.0216523	-0.625983	0.531326	0.013902	0.0312726	0.444542	0.656651
rs12307807	12	129701288	A	G	19905	14594	0.0430509	0.0606765	0.709516	0.478004	-0.0367907	0.0864476	-0.425584	0.670411
rs79327468	12	129702339	A	G	20338	14911	0.054518	0.0462878	1.1778	0.238874	-0.0842454	0.0664278	-1.26822	0.204718
rs73163150	12	129705180	C	T	20279	14866	0.0270289	0.0349572	0.773201	0.439403	-0.0166525	0.049892	-0.333771	0.738552
rs4760023	12	129706282	T	C	20191	14799	-0.0218582	0.0163641	-1.33574	0.181635	0.00625894	0.0239189	0.261673	0.793574
rs79295896	12	129706625	C	G	20214	14810	-0.0211031	0.0249027	-0.847423	0.396759	0.0245958	0.036187	0.679687	0.496703
rs73163152	12	129706978	C	T	19912	14606	0.0319439	0.0225668	1.41553	0.156914	0.0292361	0.0329111	0.888337	0.374359
rs12371373	12	129711446	A	G	20322	14895	0.00170978	0.0184729	0.0925561	0.926256	-0.0286627	0.0269538	-1.0634	0.2876
rs7302516	12	129714026	A	G	20331	14898	0.0150685	0.0164721	0.914789	0.360302	0.0232346	0.0239801	0.96891	0.33259
rs75616088	12	129716470	T	C	20391	14945	0.0204411	0.0574544	0.35578	0.722006	-0.138384	0.082951	-1.66826	0.0952638
rs76946001	12	129716682	G	A	20366	14925	9.7028e-06	0.0581675	0.000166808	0.999867	-0.0296786	0.0837695	-0.354289	0.723123
rs4391872	12	129717828	A	G	18637	13677	0.0291426	0.0166611	1.74914	0.0802668	-0.0655882	0.0240522	-2.72691	0.00639302
rs11060210	12	129722498	T	C	20346	14916	0.0273825	0.0191803	1.42764	0.153396	-0.0279397	0.0276826	-1.00929	0.312837
rs10773623	12	129725196	C	T	20317	14890	0.0322782	0.0159023	2.02978	0.0423785	-0.0636857	0.0227524	-2.79908	0.00512482
rs12827913	12	129725934	A	G	20386	14943	-0.0767245	0.0387594	-1.97951	0.0477589	0.0123512	0.0566393	0.218069	0.827376
rs59069928	12	129726301	C	T	20338	14904	0.0192025	0.0178397	1.07639	0.281753	-0.0620695	0.0257535	-2.41013	0.0159467
rs77926280	12	129726373	C	G	20373	14931	0.147541	0.0515196	2.86379	0.00418607	-0.180513	0.0738998	-2.44267	0.014579
rs75099751	12	129726430	C	T	20253	14847	-0.0476454	0.0435962	-1.09288	0.274447	0.177286	0.0629624	2.81574	0.00486644
rs75095582	12	129728140	G	A	20375	14937	-0.0356136	0.0425754	-0.836483	0.402883	0.00631974	0.0602529	0.104887	0.916465
rs74322448	12	129736226	T	C	20296	14871	-0.0559601	0.0471318	-1.18731	0.235105	0.0886823	0.067501	1.31379	0.188916
rs4436610	12	129736393	G	T	20266	14861	-0.0176844	0.0180878	-0.977697	0.328224	0.0331197	0.0261676	1.26567	0.20563
rs11060224	12	129738566	C	G	20336	14907	-0.0544977	0.0402735	-1.35319	0.175995	0.0515295	0.0576929	0.893169	0.371767
rs61947085	12	129738653	T	C	20381	14943	0.0490422	0.0907461	0.540433	0.588898	-0.107966	0.134371	-0.803491	0.421691
rs117376869	12	129740766	T	C	20403	14957	-0.048687	0.0546291	-0.89123	0.372806	-0.0285159	0.078189	-0.364705	0.715331
rs7302577	12	129741711	G	A	20342	14909	-0.0020413	0.0278623	-0.0732638	0.941596	-0.00638478	0.0400237	-0.159525	0.873255
rs12814678	12	129744874	T	C	20350	14920	0.00729194	0.0395048	0.184583	0.853556	-0.0479892	0.0574668	-0.835078	0.403674
rs7315892	12	129745014	G	A	20348	14911	0.0325276	0.017412	1.86811	0.0617466	-0.0653874	0.0252626	-2.58831	0.00964494
rs78543588	12	129750628	G	T	20363	14925	-0.00433557	0.0279261	-0.155252	0.876623	0.00113991	0.0399965	0.0285002	0.977263
rs117043263	12	129751331	T	C	20373	14934	-0.0186764	0.0457527	-0.408203	0.683124	-0.05092	0.0665882	-0.7647	0.44445
rs12300341	12	129755366	G	A	20233	14828	0.0168492	0.0374904	0.449427	0.653124	0.0398556	0.0550512	0.723972	0.469083
rs77002133	12	129756837	T	G	20389	14944	-0.036146	0.0388833	-0.929603	0.352577	0.0255549	0.0555488	0.460045	0.645484
rs116964188	12	129757017	G	A	19282	14135	0.000277689	0.038178	0.00727352	0.994197	0.00176145	0.0539854	0.0326283	0.973971
rs12826439	12	129758787	C	T	20317	14887	0.0280704	0.0162337	1.72914	0.0837839	-0.0564122	0.0234941	-2.40113	0.0163447
rs11060231	12	129761498	G	C	20359	14920	-0.03508	0.0620887	-0.564999	0.572074	0.0918862	0.0895759	1.02579	0.30499
rs78368238	12	129768365	A	G	20384	14941	0.128034	0.0545157	2.34857	0.0188456	-0.181013	0.0777146	-2.3292	0.0198486
rs111924686	12	129771129	G	A	20323	14897	0.0223878	0.0316156	0.708125	0.478867	0.0048488	0.044879	0.108042	0.913963
rs12315751	12	129773186	C	T	20345	14909	-0.0500963	0.0484775	-1.03339	0.30142	0.105369	0.0696572	1.51268	0.130361
rs73148862	12	129773811	A	G	20301	14878	-0.0433042	0.0480404	-0.901412	0.36737	0.109361	0.0691785	1.58086	0.113911
rs11060238	12	129776066	T	C	20303	14881	-0.0594603	0.0269396	-2.20717	0.0273024	0.0437992	0.0385592	1.1359	0.256
rs79099189	12	129776766	C	T	20375	14933	0.0313222	0.0229417	1.36529	0.172161	-0.0134221	0.0331062	-0.405427	0.685164
rs10773630	12	129776844	C	G	20348	14913	-0.0173669	0.0159686	-1.08756	0.276788	-0.00264709	0.0233301	-0.113463	0.909664
rs35865515	12	129777620	A	G	20374	14934	-0.0188137	0.0336998	-0.558275	0.576657	0.003207	0.0487573	0.0657749	0.947557
rs11060239	12	129779173	C	T	20249	14841	0.0183193	0.0167146	1.09601	0.273075	-0.0190518	0.0239192	-0.796508	0.425737
rs900256	12	129786584	C	T	20276	14859	0.0170926	0.0157358	1.08622	0.277379	-0.0326248	0.0228227	-1.42949	0.152864
rs56268877	12	129787518	A	G	20283	14867	0.0163247	0.0158697	1.02867	0.303634	-0.0239669	0.0229537	-1.04414	0.296419
rs56364261	12	129795862	T	G	20296	14873	0.0175792	0.0237122	0.741355	0.458478	-0.0331587	0.034956	-0.948584	0.342832
rs35653459	12	129804638	A	G	20389	14945	-0.0534472	0.0602709	-0.886783	0.375196	-0.0884949	0.0856651	-1.03303	0.301589
rs35128803	12	129805479	T	C	20335	14908	-0.0267599	0.0182662	-1.465	0.142921	0.010576	0.0262748	0.402516	0.687305
rs2128279	12	129805522	C	T	17186	12619	0.241398	0.295794	0.816101	0.414442	-0.641202	0.526157	-1.21865	0.222976
rs35557352	12	129812936	A	C	20255	14844	0.00536204	0.0404125	0.132683	0.894444	-0.00436066	0.0589729	-0.0739435	0.941055
rs4759445	12	129813099	C	G	20265	14850	-0.00387428	0.0166069	-0.233294	0.815533	-0.00304534	0.0238716	-0.127572	0.898488
rs117717650	12	129816997	A	G	19548	14334	0.0458406	0.0450698	1.0171	0.309105	-0.0377666	0.0656854	-0.574962	0.565317
rs79380551	12	129821823	T	G	20363	14926	-0.0597077	0.0464828	-1.28451	0.198963	0.135163	0.0671145	2.01391	0.0440185
rs112926211	12	129823235	A	G	20348	14912	0.0106863	0.0288042	0.370999	0.710638	-0.0231126	0.0415354	-0.556455	0.5779
rs7978635	12	129824245	G	A	20359	14920	-0.018691	0.018571	-1.00646	0.314194	0.0444864	0.0268408	1.65742	0.0974353
rs7978744	12	129824300	A	G	20357	14923	-0.00508194	0.0191399	-0.265515	0.790613	0.0309526	0.0273627	1.1312	0.257972
rs997442	12	129839544	C	A	20388	14945	0.0314627	0.0204784	1.53639	0.124444	-0.0601234	0.0295676	-2.03342	0.0420097
rs11060272	12	129846030	C	G	20297	14883	0.0148748	0.0163647	0.908956	0.363373	-0.0133104	0.0236824	-0.562039	0.574089
rs7304215	12	129847634	G	A	20365	14927	-0.0394659	0.0320253	-1.23234	0.217824	0.0121287	0.046584	0.260362	0.794584
rs73422297	12	129849398	A	G	20326	14900	-0.0329145	0.0278553	-1.18162	0.237355	0.0134453	0.0405654	0.331447	0.740307
rs116938780	12	129851167	A	G	20358	14922	-0.106742	0.0923603	-1.15572	0.247797	0.0943376	0.12753	0.739727	0.459466
rs77932005	12	129853352	C	T	20293	14873	0.00736305	0.0246981	0.298122	0.76561	-0.0309084	0.035888	-0.861247	0.389102
rs11060283	12	129853660	T	C	20257	14851	0.050378	0.0339183	1.48527	0.137471	-0.0627154	0.0491167	-1.27687	0.20165
rs59936784	12	129858883	T	C	20406	14958	0.0128456	0.0430447	0.298424	0.76538	-0.0381259	0.0626002	-0.609039	0.542499
rs73151033	12	129864810	A	C	20339	14905	-0.0483677	0.0301621	-1.60359	0.108804	0.0495813	0.0435643	1.13812	0.255071
rs10773643	12	129864943	A	G	18037	13251	-0.0138602	0.018748	-0.73929	0.459731	0.0160958	0.0268948	0.598473	0.549524
rs76806711	12	129865543	T	G	20348	14916	0.0423224	0.0347407	1.21823	0.223135	-0.0361404	0.0503763	-0.717409	0.473122
rs117074778	12	129865880	C	T	20301	14881	0.0980441	0.0384076	2.55273	0.0106883	-0.0941844	0.055089	-1.70968	0.0873257
rs10847850	12	129866048	T	C	20256	14842	0.0162126	0.0158552	1.02255	0.306522	-0.019087	0.0228107	-0.836759	0.402728
rs12812629	12	129866581	T	C	20354	14916	-0.0138102	0.0303374	-0.455219	0.648952	0.0170426	0.0431235	0.395205	0.692692
rs117488113	12	129869534	T	C	20356	14918	0.00720812	0.121161	0.0594922	0.95256	0.000200564	0.168065	0.00119337	0.999048
rs77697470	12	129871885	T	C	20322	14893	-0.0328558	0.0282769	-1.16193	0.245262	-0.0176291	0.0409169	-0.430851	0.666577
rs58324238	12	129874422	A	G	20367	14925	-0.0230333	0.0308618	-0.746335	0.455465	-0.0171462	0.0446052	-0.384399	0.700683
rs12814263	12	129875489	G	A	20301	14880	-0.00674879	0.0174031	-0.387792	0.69817	0.0159403	0.0251529	0.633736	0.526253
rs117438223	12	129878413	T	C	20364	14925	-0.0551101	0.0529989	-1.03983	0.298417	0.0192798	0.0751495	0.256553	0.797524
rs7958200	12	129879041	A	G	20262	14847	-0.0231088	0.0278545	-0.829624	0.406751	0.00240406	0.0407268	0.0590289	0.952929
rs6486460	12	129882795	C	T	20370	14928	-0.0309716	0.0658885	-0.470061	0.638311	-0.101631	0.0912108	-1.11425	0.265173
rs4460877	12	129883054	G	T	20329	14896	6.42726e-05	0.0187299	0.00343154	0.997262	-0.0298419	0.0272528	-1.095	0.273515
rs34109424	12	129884017	T	G	20276	14863	-0.0258695	0.0183894	-1.40676	0.159498	0.0264397	0.0267612	0.987988	0.323158
rs73424394	12	129886184	A	G	20387	14942	-0.00333099	0.0218644	-0.152348	0.878913	-0.0319494	0.0318988	-1.00159	0.316544
rs78004840	12	129886301	T	C	19564	14353	-0.042869	0.0620398	-0.690992	0.48957	0.0139405	0.0915512	0.15227	0.878974
rs76488740	12	129888001	T	C	20404	14954	0.0743249	0.037677	1.97268	0.0485316	-0.105081	0.0541203	-1.94161	0.0521837
rs11060321	12	129888558	T	G	20367	14929	-0.0117522	0.0265278	-0.443015	0.657755	0.0179613	0.0380294	0.4723	0.636712
rs61943073	12	129889215	G	A	20374	14933	0.0237046	0.0660427	0.358928	0.719649	-0.0274366	0.0938673	-0.292291	0.770064
rs34176908	12	129891295	C	T	20263	14849	0.00975346	0.0191287	0.509887	0.610131	0.0153044	0.0273349	0.559886	0.575557
rs4759830	12	129891366	A	G	16476	12107	-0.0279559	0.0258486	-1.08152	0.279464	-0.00570649	0.0371704	-0.153522	0.877986
rs13378093	12	129892494	G	T	20369	14928	-0.0852675	0.0474288	-1.7978	0.0722086	0.0271854	0.0697773	0.389603	0.69683
rs4625543	12	129892649	C	T	20226	14827	-0.0326087	0.0216387	-1.50696	0.131821	-0.00497257	0.0314562	-0.158079	0.874394
rs10744414	12	129896761	C	T	20320	14899	0.00192177	0.0180286	0.106596	0.91511	0.0221892	0.0256586	0.864785	0.387157
rs55685119	12	129899314	A	G	20354	14920	-0.0122093	0.0198713	-0.614417	0.53894	0.0297835	0.0290646	1.02473	0.30549
rs35496748	12	129903692	C	T	20204	14809	0.0156899	0.0245518	0.639054	0.522788	-0.0149211	0.0354489	-0.420917	0.673815
rs34846413	12	129903996	T	C	20330	14904	0.00496203	0.0280203	0.177087	0.85944	0.027256	0.0399786	0.681764	0.495388
rs7298874	12	129905287	C	A	20303	14883	-0.0102828	0.0171255	-0.600436	0.548216	0.0151475	0.0249251	0.607723	0.543371
rs11060335	12	129910240	T	G	19954	14634	-0.0115579	0.0166318	-0.694928	0.4871	0.00494135	0.0240169	0.205745	0.83699
rs12230577	12	129910889	A	G	20316	14892	-0.0382294	0.0243282	-1.5714	0.116089	-0.0159645	0.0352038	-0.453487	0.650198
rs114342971	12	129911230	A	G	20367	14928	0.0453668	0.0972942	0.466285	0.641012	0.0557499	0.135605	0.411119	0.680985
rs75225691	12	129918582	T	C	20396	14950	-0.0057698	0.0521992	-0.110534	0.911986	0.0168227	0.0755657	0.222624	0.823828
rs73151068	12	129921543	T	C	20396	14950	0.0886246	0.0698173	1.26938	0.204306	-0.0951038	0.0984507	-0.966004	0.334042
rs75648489	12	129922175	C	T	20194	14810	0.043329	0.0357197	1.21303	0.225119	-0.0349728	0.0516228	-0.677467	0.498109
rs60426605	12	129926168	G	A	16543	12138	-0.0346843	0.0415758	-0.834242	0.404145	-0.0149497	0.0605166	-0.247035	0.804881
rs73151071	12	129927629	T	C	20243	14836	-0.0129826	0.0386947	-0.335514	0.737237	0.0256689	0.0563322	0.45567	0.648627
rs7485362	12	129927822	G	A	20316	14890	-0.0110546	0.0177576	-0.622529	0.533594	-0.0117442	0.0256159	-0.458475	0.646611
rs76849725	12	129929932	G	A	19973	14643	0.0213831	0.0753098	0.283935	0.776461	-0.225243	0.106138	-2.12217	0.0338231
rs74942782	12	129932635	T	C	20388	14942	-0.0148725	0.0394577	-0.376924	0.70623	-0.0208447	0.0549648	-0.379238	0.704511
rs116871114	12	129932700	G	A	20398	14947	-0.030693	0.059828	-0.51302	0.607937	-0.189506	0.084816	-2.23432	0.0254622
rs7133469	12	129933778	G	A	20305	14879	-0.0267372	0.0159914	-1.67198	0.0945292	0.0305338	0.0232019	1.316	0.188173
rs6416183	12	129934200	T	G	20378	14936	-0.0353584	0.0303925	-1.16339	0.244671	0.0302336	0.044198	0.68405	0.493944
rs12424570	12	129935733	C	A	20344	14910	0.00784971	0.0223662	0.350963	0.725616	0.00386383	0.032409	0.119221	0.9051
rs67186152	12	129936669	C	T	20329	14900	-0.0145882	0.0171438	-0.850934	0.394806	0.0493541	0.0247687	1.9926	0.0463055
rs4759570	12	129936760	A	G	20228	14826	-0.0174671	0.021801	-0.801208	0.423011	0.0200975	0.0319184	0.629652	0.528922
rs10847879	12	129937144	C	T	20352	14913	0.000747775	0.0180949	0.0413252	0.967037	0.0307496	0.0261361	1.17652	0.239387
rs4759572	12	129937204	T	C	20296	14875	0.0121317	0.0173162	0.700599	0.483554	0.0184865	0.0248916	0.74268	0.457676
rs117292494	12	129938046	C	T	20343	14908	0.041344	0.0600068	0.688988	0.490831	-0.0752319	0.0849755	-0.885337	0.375975
rs117575111	12	129938908	G	C	20297	14878	0.0028381	0.0390948	0.0725952	0.942128	-0.00405235	0.0558254	-0.0725896	0.942133
rs7310695	12	129941035	T	C	20223	14823	0.00804001	0.0202926	0.396205	0.691954	0.00853817	0.0293689	0.290722	0.771264
rs4759946	12	129944987	T	C	18064	13256	0.0377859	0.0250094	1.51087	0.130822	-0.0359562	0.0365694	-0.983231	0.325494
rs2172326	12	129951678	T	C	20315	14890	-0.00501194	0.0180396	-0.27783	0.781143	0.0272591	0.026142	1.04273	0.297073
rs11060367	12	129958373	C	T	20360	14924	0.00849827	0.0200595	0.423653	0.671819	0.00971801	0.0290815	0.334164	0.738256
rs10847887	12	129958551	G	A	19152	14062	-0.0298766	0.0187875	-1.59024	0.111781	0.030997	0.0269738	1.14915	0.250493
rs73151096	12	129964732	T	C	20322	14897	-0.013091	0.0444008	-0.294836	0.768119	0.0771695	0.0632323	1.22041	0.222309
rs117161068	12	129972758	C	T	20381	14940	0.0320708	0.0431013	0.744081	0.456828	-0.0665253	0.0614211	-1.0831	0.278764
rs902891	12	129978517	C	T	20350	14917	0.00121146	0.0181896	0.0666018	0.946899	0.00741048	0.0260124	0.284883	0.775734
rs35039766	12	129978673	G	A	18494	13585	0.0904552	0.0262821	3.4417	0.000578061	-0.0858842	0.0381587	-2.25071	0.024404
rs117703024	12	129980184	T	C	20401	14953	-0.165888	0.0712813	-2.32724	0.0199527	0.225465	0.100981	2.23274	0.0255659
rs902888	12	129980931	A	G	20335	14904	0.0060748	0.0158972	0.382131	0.702364	-0.0133988	0.0230245	-0.581936	0.56061
rs55966340	12	129994779	T	C	20379	14936	-0.00458197	0.0391589	-0.117009	0.906853	-0.0492662	0.057467	-0.857296	0.391281
rs80354123	12	129995286	C	T	20354	14919	-0.0623818	0.0310538	-2.00883	0.0445549	0.016588	0.044389	0.373697	0.70863
rs55915410	12	129996032	T	G	20350	14916	-0.0415504	0.0340739	-1.21942	0.222686	0.00381269	0.0489804	0.0778412	0.937954
rs74371056	12	129998912	C	A	20177	14795	0.0212726	0.0217136	0.97969	0.327239	0.00967361	0.0310259	0.311792	0.755199
rs11060384	12	130000106	G	A	19510	14303	-0.00115155	0.0189494	-0.0607696	0.951543	0.00306085	0.0274387	0.111552	0.911178
rs7309650	12	130000364	C	T	20262	14851	-0.0182635	0.0174476	-1.04676	0.29521	0.00220683	0.0253026	0.0872175	0.930499
rs116990109	12	130001064	A	G	20403	14951	0.0360449	0.0862408	0.417956	0.675979	0.0388619	0.116671	0.333089	0.739067
rs4759955	12	130004698	T	G	20338	14911	0.0217524	0.0173481	1.25388	0.209887	-0.00327973	0.0249252	-0.131583	0.895314
rs76703730	12	130006298	A	G	20358	14920	-0.0987554	0.0485872	-2.03254	0.0420992	0.113337	0.0710591	1.59497	0.110719
rs10847892	12	130009075	C	T	20284	14873	-0.0114291	0.0168299	-0.679096	0.497077	0.0205503	0.0245477	0.837156	0.402505
rs7311457	12	130013435	G	A	20332	14900	-0.0325628	0.0160854	-2.02437	0.0429325	0.00173437	0.0233978	0.0741255	0.94091
rs7980508	12	130014848	A	G	20363	14925	0.00693749	0.018958	0.36594	0.71441	-0.00675291	0.027405	-0.246412	0.805363
rs73155257	12	130015993	A	C	20289	14879	0.045174	0.0210852	2.14245	0.0321572	-0.0155573	0.0307152	-0.5065	0.612506
rs1471714	12	130018258	T	C	20181	14791	-0.00798959	0.0182848	-0.436953	0.662145	0.0232846	0.0266766	0.872846	0.382747
rs117278443	12	130020814	T	C	20399	14949	0.0860023	0.0716717	1.19995	0.230159	-0.0337969	0.0993257	-0.340264	0.733658
rs11060424	12	130030752	G	A	20367	14927	-0.0120683	0.0181423	-0.665202	0.505921	0.0357011	0.0266948	1.33738	0.181099
rs78843390	12	130031612	T	C	20328	14899	0.0466643	0.0508078	0.918448	0.358385	-0.0865219	0.0725225	-1.19304	0.232856
rs12227620	12	130035062	T	C	20280	14864	0.0252652	0.0196357	1.28669	0.198201	0.00953196	0.0285933	0.333364	0.73886
rs10847905	12	130039506	T	C	20317	14892	-0.0268242	0.0219843	-1.22015	0.222407	-0.0174556	0.0319072	-0.547076	0.584327
rs117956615	12	130039806	G	T	20399	14951	-0.0481653	0.0727734	-0.661853	0.508066	0.0206563	0.107483	0.192183	0.847599
rs11060437	12	130043112	C	T	20354	14916	-0.0076541	0.0268389	-0.285187	0.775501	0.0462056	0.0382708	1.20733	0.227304
rs12832744	12	130044447	C	T	20398	14951	-0.0561707	0.0585843	-0.9588	0.337659	-0.0314464	0.0838327	-0.375109	0.70758
rs11060440	12	130045423	T	C	19635	14397	-0.0103883	0.0285418	-0.363969	0.715881	0.025841	0.0410879	0.628922	0.5294
rs155703	12	130046454	T	C	20394	14948	-0.032449	0.0210799	-1.53933	0.123723	-0.0244969	0.0304008	-0.805796	0.420361
rs61943475	12	130047497	G	C	19701	14443	0.0214343	0.0388504	0.551713	0.581145	0.0384655	0.0553818	0.694551	0.487337
rs117045047	12	130047526	C	T	20325	14899	-0.0301201	0.0697721	-0.431692	0.665965	0.0909221	0.0963398	0.943765	0.34529
rs61943477	12	130054440	T	C	20239	14837	0.00625903	0.0165718	0.37769	0.705661	0.0284983	0.0240648	1.18423	0.236321
rs155368	12	130054905	G	T	20335	14905	-0.0141111	0.0172006	-0.820386	0.411996	0.00253257	0.0248498	0.101915	0.918824
rs155694	12	130056480	T	G	20316	14891	0.00171391	0.0159346	0.107559	0.914346	-0.00537783	0.0233083	-0.230726	0.817528
rs55687758	12	130059260	C	T	20386	14942	0.0320968	0.0225193	1.4253	0.15407	-0.00995552	0.0325823	-0.30555	0.759947
rs269154	12	130062705	T	C	20381	14937	-0.0267917	0.0215919	-1.24082	0.214671	-0.00944341	0.0309249	-0.305365	0.760088
rs11060446	12	130063808	C	T	20299	14880	-0.0334161	0.0268602	-1.24407	0.213472	0.0413657	0.0376302	1.09927	0.271651
rs12298735	12	130064448	T	C	20295	14873	0.00964615	0.0160491	0.601041	0.547813	0.0111407	0.0233218	0.477697	0.632866
rs7978400	12	130067146	G	C	20319	14894	-0.000726021	0.0179695	-0.0404028	0.967772	-0.0188789	0.025709	-0.734329	0.462748
rs78008829	12	130068252	C	G	20328	14897	0.0260363	0.0431774	0.603007	0.546504	-0.115243	0.0605629	-1.90286	0.0570584
rs118115793	12	130068346	C	G	19066	13996	-0.0499844	0.0876636	-0.570184	0.568553	-0.14655	0.120751	-1.21365	0.22488
rs117042097	12	130068374	G	C	20301	14879	0.038317	0.044459	0.861851	0.388769	-0.113641	0.0643967	-1.7647	0.0776134
rs1388904	12	130069226	A	G	20358	14920	0.00809106	0.0159401	0.50759	0.611741	0.0108221	0.0230276	0.469962	0.638382
rs182046	12	130076888	A	G	20343	14915	0.00395565	0.0161655	0.244697	0.806691	-0.0202485	0.0235276	-0.860626	0.389444
rs155681	12	130077125	T	C	16454	12092	-0.0196195	0.0174703	-1.12302	0.261429	0.0463081	0.0253602	1.82601	0.0678484
rs4759975	12	130077566	A	G	20358	14923	-0.0168808	0.0184305	-0.915918	0.35971	-0.00184921	0.0266156	-0.0694786	0.944609
rs1543045	12	130078280	C	T	20352	14917	-0.0318736	0.0297957	-1.06974	0.284736	0.0368827	0.0427316	0.863124	0.388069
rs76484919	12	130080276	A	G	20393	14948	-0.0474067	0.0459206	-1.03236	0.301902	0.104225	0.0674121	1.54608	0.122084
rs187676607	12	130081266	C	T	20357	14924	-0.121149	0.129573	-0.934988	0.349795	-0.184294	0.182116	-1.01196	0.311558
rs7954580	12	130081951	A	G	20396	14947	-0.0116716	0.0223549	-0.522102	0.601599	-0.0649683	0.0323709	-2.007	0.0447499
rs61943509	12	130082994	C	A	16504	12127	0.00526804	0.0316183	0.166614	0.867674	-0.0602296	0.046108	-1.30627	0.19146
rs61943510	12	130083700	G	T	20362	14925	-0.00614428	0.0282424	-0.217555	0.827776	-0.0261035	0.0417007	-0.625972	0.531333
rs118177554	12	130089640	G	A	20395	14949	-0.0885512	0.0549851	-1.61046	0.107298	0.10229	0.0766099	1.3352	0.181811
rs61943547	12	130091658	A	G	20360	14918	0.00333792	0.0317907	0.104997	0.916378	-0.0118751	0.0463047	-0.256456	0.797599
rs74665650	12	130092461	C	T	18978	13922	0.00773549	0.0437449	0.176832	0.85964	0.0453868	0.0629397	0.721117	0.470838
rs7956182	12	130093883	C	T	20366	14928	0.0153436	0.0351033	0.4371	0.662039	-0.0820241	0.0489949	-1.67414	0.0941038
rs1877099	12	130095196	C	T	20320	14893	0.00449941	0.0196197	0.229331	0.818612	0.00877212	0.0281466	0.311658	0.7553
rs66717177	12	130096075	C	T	19229	14124	-0.00574778	0.0193795	-0.296591	0.766779	-0.0719754	0.027874	-2.58217	0.00981814
rs77114422	12	130096502	T	C	20394	14948	0.000680538	0.0497027	0.0136922	0.989076	-0.0724754	0.0727496	-0.996231	0.319138
rs7399129	12	130097213	A	G	20231	14836	0.00161551	0.015712	0.10282	0.918106	-0.0675469	0.0228601	-2.95479	0.00312885
rs7294968	12	130097838	C	G	20247	14839	0.00850893	0.0246314	0.345451	0.729755	-0.0191234	0.0351962	-0.543336	0.586898
rs7959762	12	130100717	G	A	20341	14907	0.0087286	0.0437798	0.199375	0.841969	0.0703753	0.0636954	1.10487	0.269215
rs12826613	12	130101770	C	T	20285	14869	0.00443416	0.0168556	0.263067	0.792499	0.000191652	0.0242181	0.00791358	0.993686
rs61943556	12	130105436	A	G	20390	14946	0.0226574	0.0328338	0.690066	0.490153	0.04246	0.0462415	0.918224	0.358502
rs11609887	12	130105893	T	C	18628	13670	0.000987615	0.0171601	0.0575531	0.954105	0.0506398	0.0251554	2.01308	0.0441061
rs74541068	12	130107246	A	C	20405	14952	-0.0354145	0.0548877	-0.645218	0.518786	-0.0739154	0.0811046	-0.911358	0.362107
rs265619	12	130111679	G	C	14767	10901	-0.0126419	0.0191409	-0.660464	0.508956	-0.0476382	0.0278203	-1.71235	0.0868313
rs166457	12	130112828	C	T	20338	14910	-0.00649181	0.0170624	-0.380475	0.703593	0.039352	0.0248606	1.58291	0.113443
rs78242722	12	130119219	G	A	20390	14945	-0.0822741	0.0548992	-1.49864	0.133967	0.023284	0.0776111	0.300008	0.764171
rs10773690	12	130120222	A	G	20285	14868	-0.000153033	0.0161686	-0.00946483	0.992448	-0.0390472	0.0233022	-1.67569	0.093799
rs11614881	12	130120959	C	T	20357	14923	-0.0258907	0.0299901	-0.863309	0.387968	0.0568667	0.0431287	1.31854	0.187324
rs34823840	12	130124148	T	C	20402	14955	-0.00504357	0.056989	-0.0885008	0.929479	-0.0964068	0.0833279	-1.15696	0.24729
rs77125830	12	130131133	G	A	16500	12125	0.0642096	0.303191	0.211779	0.832279	-0.409525	0.537044	-0.762554	0.445729
rs2123075	12	130148685	G	A	20332	14899	-0.00697308	0.0187619	-0.371662	0.710145	0.025769	0.0268672	0.959125	0.337496
rs117768876	12	130149998	A	C	20404	14956	0.00288011	0.0470215	0.061251	0.951159	0.00717085	0.0681657	0.105197	0.916219
rs264499	12	130157276	G	A	19370	14214	0.0193071	0.0165384	1.16741	0.243045	-0.0349368	0.0236748	-1.4757	0.140024
rs264501	12	130159705	T	G	20274	14856	-0.0103368	0.0171062	-0.604268	0.545665	-0.0503276	0.0245298	-2.0517	0.0401992
rs264502	12	130161084	G	A	20096	14733	0.0305446	0.0164694	1.85463	0.0636497	-0.0381901	0.0237629	-1.60713	0.108026
rs264505	12	130163457	C	T	20196	14805	0.0153473	0.0164081	0.935349	0.349609	-0.0367571	0.0236882	-1.55171	0.120733
rs117460931	12	130164569	T	C	19578	14369	0.010758	0.0455754	0.236049	0.813395	-0.101795	0.065267	-1.55967	0.118837
rs73158829	12	130173777	T	C	20384	14943	0.0170425	0.0210945	0.807913	0.41914	-0.0413891	0.0300245	-1.37851	0.168046
rs143088540	12	130173910	C	A	20357	14926	-0.0224092	0.0608744	-0.368123	0.712782	0.0288171	0.0844754	0.341131	0.733005
rs78288440	12	130174334	A	C	20388	14942	-0.0127039	0.062157	-0.204385	0.838053	0.146708	0.0889339	1.64963	0.0990181
rs638606	12	130176419	T	C	20259	14854	0.00322249	0.0177528	0.18152	0.85596	-0.0189838	0.0257151	-0.738234	0.460372
rs76892997	12	130178052	C	T	20397	14949	0.0254568	0.0456638	0.557483	0.577198	0.0790981	0.0661622	1.19552	0.231885
rs113754673	12	130178389	T	C	20378	14938	-0.0130774	0.0362147	-0.361107	0.718019	0.0159881	0.0500892	0.319191	0.749581
rs7312387	12	130180073	C	T	20238	14838	0.0171297	0.0163297	1.049	0.29418	-0.0336304	0.0237843	-1.41397	0.15737
rs4759996	12	130181513	C	T	20314	14888	0.00352398	0.0164049	0.214812	0.829914	0.00275789	0.0235487	0.117115	0.906769
rs76369189	12	130181655	A	G	20413	14960	0.00282231	0.042802	0.0659387	0.947427	0.0259241	0.0626553	0.413758	0.679051
rs76552084	12	130182505	T	G	20394	14946	-0.00155603	0.0531956	-0.0292512	0.976664	0.129936	0.0770622	1.68612	0.0917721
rs149686713	12	130184839	T	C	20389	14947	0.0869768	0.177935	0.488812	0.624975	-0.257146	0.263597	-0.975529	0.329298
rs151244831	12	130185048	G	A	20334	14901	0.0461298	0.0721242	0.639588	0.52244	0.00907701	0.101263	0.0896383	0.928575
rs61275798	12	130195378	A	G	16167	11883	-0.045901	0.640978	-0.0716109	0.942912	-0.812373	1.12333	-0.723183	0.469567
rs7311686	12	130196477	C	G	20327	14902	-0.00787442	0.0163847	-0.480595	0.630804	0.0243727	0.0234162	1.04085	0.297945
rs73158844	12	130196584	C	T	20248	14838	0.0247987	0.040746	0.608618	0.542778	-0.0510728	0.0567111	-0.900578	0.367813
rs74346160	12	130198565	A	G	NA	NA	NA	NA	NA	NA	NA	NA	NA	NA
rs264479	12	130200235	C	T	20353	14920	0.00375653	0.0166122	0.226131	0.821099	0.0136649	0.0238215	0.573638	0.566213
rs11060508	12	130204461	G	A	20317	14885	-0.0211146	0.0159288	-1.32556	0.184987	-0.00733064	0.023204	-0.315922	0.752062
rs7304536	12	130208876	A	G	14931	11022	-0.0277896	0.0299572	-0.927644	0.353592	0.00642738	0.0431935	0.148804	0.881708
rs7976272	12	130209689	T	C	20352	14922	-0.0624401	0.0429939	-1.4523	0.146418	0.0463395	0.0611649	0.757617	0.448681
rs11060513	12	130209829	C	A	20335	14900	-0.0031039	0.0304244	-0.10202	0.918741	0.0296073	0.0438387	0.67537	0.499441
rs78977514	12	130211749	A	G	20361	14924	-0.0306616	0.0394345	-0.777532	0.436845	0.100474	0.0568468	1.76745	0.0771536
rs12579340	12	130212701	T	C	20351	14918	0.0393363	0.0224973	1.74849	0.0803793	-0.0212414	0.0323059	-0.657511	0.510853
rs56344226	12	130215827	T	C	20340	14909	0.025264	0.0393677	0.641744	0.521039	-0.00270475	0.0565049	-0.0478676	0.961822
rs183348121	12	130215947	C	G	20342	14909	0.0319583	0.0549983	0.581078	0.561188	-0.00218386	0.0777042	-0.0281048	0.977579
rs7136543	12	130219454	G	C	20242	14831	-0.0274654	0.022087	-1.24351	0.21368	0.00939725	0.0314167	0.299116	0.764852
rs61945255	12	130220833	C	T	20318	14899	-0.0718599	0.0382042	-1.88094	0.0599797	0.0418125	0.0550506	0.759529	0.447536
rs80240854	12	130222486	T	C	20351	14920	-0.00893632	0.0505904	-0.17664	0.859791	-0.00149244	0.0739592	-0.0201792	0.9839
rs1451909	12	130225459	T	C	20334	14902	-0.0180089	0.0166903	-1.07901	0.280584	-0.0201458	0.024316	-0.828501	0.407387
rs117113525	12	130229924	C	T	20287	14875	-0.0373658	0.0359121	-1.04048	0.298117	0.0379191	0.051046	0.742842	0.457578
rs11060528	12	130229980	C	T	20355	14921	0.00912413	0.0326138	0.279763	0.779659	0.0232838	0.0461008	0.505063	0.613515
rs79604540	12	130231010	G	A	20269	14856	0.006778	0.028433	0.238385	0.811582	0.0239001	0.0411962	0.580152	0.561812
rs67372775	12	130233721	G	A	20369	14932	-0.0245991	0.0346962	-0.708987	0.478332	0.00498816	0.0491677	0.101452	0.919192
rs7958116	12	130235061	T	G	20275	14864	-0.0227576	0.0159351	-1.42815	0.153249	0.00304954	0.0231728	0.1316	0.895301
rs111850898	12	130238318	A	G	20406	14955	-0.0438992	0.0436659	-1.00534	0.314732	0.0711219	0.0625245	1.13751	0.255327
rs896514	12	130240470	G	A	20225	14823	-0.00781026	0.016237	-0.481016	0.630505	-0.0190511	0.0235944	-0.807442	0.419412
rs77593284	12	130240636	A	C	20379	14939	0.021114	0.061303	0.344421	0.73053	-0.0928968	0.0890761	-1.04289	0.296998
rs1376799	12	130241781	A	G	20384	14940	-0.0894146	0.0604626	-1.47884	0.139183	0.106238	0.0857334	1.23917	0.215283
rs73436164	12	130242016	G	A	20327	14894	0.0212019	0.0204684	1.03584	0.300278	-0.0363074	0.0294083	-1.2346	0.216981
rs2398487	12	130244348	C	T	20346	14908	-0.012157	0.0176212	-0.689908	0.490252	0.0226873	0.0252409	0.89883	0.368743
rs7314986	12	130250741	T	G	20284	14864	-0.0177668	0.0170984	-1.03909	0.298764	0.037302	0.0245188	1.52137	0.128168
rs116917128	12	130254973	T	C	20318	14890	-0.0348732	0.041212	-0.84619	0.397447	0.0557461	0.060968	0.914349	0.360534
rs10847943	12	130256599	A	G	19025	13947	-0.0132126	0.0231256	-0.57134	0.567769	0.00793851	0.0335986	0.236275	0.813219
rs79581805	12	130257704	A	G	19594	14369	-0.0927041	0.0760923	-1.21831	0.223106	0.142427	0.106172	1.34148	0.179766
rs61943418	12	130261054	G	A	20356	14921	0.016064	0.026854	0.598199	0.549707	0.0141129	0.038924	0.362576	0.716921
rs10773705	12	130261817	A	G	20029	14692	-0.00178816	0.0202902	-0.0881295	0.929774	0.0301782	0.0292215	1.03274	0.301726
rs873029	12	130264270	G	A	20342	14908	-0.0315877	0.0247363	-1.27698	0.20161	0.0103247	0.0357014	0.289196	0.772432
rs75183407	12	130264458	T	C	20383	14940	0.06676	0.0446257	1.496	0.134654	-0.0375085	0.0648311	-0.578557	0.562888
rs35483603	12	130265810	T	C	20340	14907	-0.0405224	0.0231798	-1.74817	0.0804338	0.0399805	0.0330366	1.21019	0.226207
rs61943430	12	130268539	T	C	20342	14913	-0.021075	0.0281009	-0.749974	0.45327	0.087341	0.0407499	2.14334	0.0320856
rs78437474	12	130272945	A	G	19900	14592	0.0031978	0.0243552	0.131298	0.895539	-0.0097437	0.0343997	-0.283249	0.776986
rs12317107	12	130276410	G	A	20355	14922	0.0132495	0.0325222	0.407399	0.683715	0.0174157	0.0471885	0.369066	0.712079
rs2398486	12	130278402	T	C	20392	14945	-0.0425518	0.024391	-1.74457	0.0810601	0.072297	0.0347663	2.07951	0.03757
rs1376795	12	130280270	C	T	20331	14900	-0.0374913	0.0172747	-2.17031	0.0299836	0.0654368	0.0250819	2.60893	0.00908269
rs73429400	12	130281962	A	C	20383	14941	-0.0384538	0.0296672	-1.29617	0.194916	0.0339165	0.0436728	0.776606	0.437391
rs77814023	12	130284281	G	T	20389	14940	0.0445826	0.0467991	0.952638	0.340774	-0.037768	0.0676864	-0.557984	0.576855
rs117773379	12	130284395	A	G	20393	14949	-0.00952027	0.0562096	-0.169371	0.865505	-0.0245393	0.0806382	-0.304313	0.760889
rs7295062	12	130293303	T	C	19533	14312	-0.00616902	0.0243213	-0.253646	0.799769	0.0507423	0.0352624	1.43899	0.150153
rs117739439	12	130295147	T	C	20383	14933	0.013535	0.0412231	0.328334	0.742659	-0.0170216	0.0581354	-0.292792	0.769681
rs75625912	12	130296814	C	T	20368	14934	0.0159329	0.0604543	0.263553	0.792124	0.00131327	0.0874412	0.0150189	0.988017
rs7300680	12	130299753	A	G	20342	14907	-0.000905286	0.0212597	-0.0425823	0.966035	0.0733915	0.0304869	2.40732	0.0160703
rs75530237	12	130299985	A	G	20301	14872	-0.0154495	0.0306112	-0.504702	0.613768	0.0385565	0.0435203	0.885944	0.375648
rs12578470	12	130301142	C	A	20365	14929	-0.0183325	0.017228	-1.06411	0.28728	0.0115446	0.0245259	0.470712	0.637846
rs61942093	12	130303768	A	C	20277	14873	0.0125232	0.0216156	0.57936	0.562346	0.015767	0.031051	0.507777	0.61161
rs10847955	12	130303997	A	C	20342	14911	-0.0064077	0.0180311	-0.355369	0.722313	-0.00888263	0.0258946	-0.343031	0.731575
rs12422754	12	130305529	C	T	20309	14891	-0.0096815	0.0163464	-0.592271	0.553669	0.020825	0.0235191	0.885451	0.375913
rs89691	12	130306177	A	G	20387	14941	0.000706204	0.0252476	0.0279711	0.977685	-0.0126876	0.0360587	-0.351859	0.724944
rs75033538	12	130306802	T	C	20338	14909	0.0158829	0.037452	0.424088	0.671502	-0.0574083	0.0524837	-1.09383	0.274029
rs12831334	12	130306856	T	C	20361	14926	0.00255299	0.0324013	0.0787928	0.937197	-0.04965	0.0471389	-1.05327	0.292217
rs78966161	12	130306950	C	A	20400	14952	-0.0292549	0.0421277	-0.694433	0.487411	0.0697538	0.060754	1.14813	0.250913
rs2173909	12	130308203	A	G	20345	14911	-0.00559258	0.024068	-0.232366	0.816254	0.051673	0.0342855	1.50714	0.131775
rs79004033	12	130308529	T	C	20374	14933	-0.0349086	0.0443182	-0.78768	0.430884	0.0647744	0.0607894	1.06555	0.286626
rs905123	12	130309024	A	G	20307	14884	-0.0226485	0.0167258	-1.35411	0.175703	0.0471523	0.0242868	1.94148	0.0522002
rs75199779	12	130309316	T	C	20317	14893	0.103307	0.0596471	1.73198	0.0832776	-0.0653309	0.0860034	-0.759631	0.447475
rs73160240	12	130309991	T	A	20359	14921	0.00767992	0.021775	0.352695	0.724317	0.0274968	0.0312214	0.880706	0.378477
rs12827020	12	130310256	G	A	20300	14880	0.0267912	0.0158392	1.69145	0.0907507	0.0140027	0.022704	0.616751	0.537399
rs11060573	12	130311166	C	G	20236	14833	0.00947135	0.0162024	0.584566	0.558839	0.011759	0.0232385	0.506014	0.612847
rs73440430	12	130311337	A	G	20272	14852	-0.00265708	0.0236713	-0.112249	0.910626	0.0435282	0.0347146	1.25389	0.209883
rs79560366	12	130312447	C	T	20211	14814	-0.028681	0.0276847	-1.03599	0.300207	0.0282685	0.039586	0.714102	0.475164
rs73160258	12	130315450	T	C	20362	14927	0.0173473	0.0299617	0.578981	0.562602	-0.00111183	0.0437073	-0.0254381	0.979705
rs10847957	12	130315930	G	A	20302	14880	0.00206295	0.019516	0.105705	0.915816	0.0352537	0.0286557	1.23025	0.218603
rs34241893	12	130319560	T	C	20317	14892	-0.0124059	0.0260476	-0.476278	0.633876	-0.0553168	0.0373445	-1.48126	0.138538
rs7956396	12	130320330	A	G	20285	14867	0.00252989	0.0158902	0.159211	0.873503	0.00629339	0.0229531	0.274185	0.783943
rs74750470	12	130320635	T	C	20263	14854	0.0538786	0.042963	1.25407	0.209817	0.00602008	0.0625485	0.0962466	0.923325
rs188624733	12	130324973	C	T	20275	14861	0.0241241	0.0679801	0.35487	0.722687	0.0859157	0.094638	0.907835	0.363965
rs34180477	12	130325960	A	G	20247	14837	0.00495915	0.0265435	0.186831	0.851793	0.0309964	0.0386711	0.801541	0.422819
rs73160265	12	130327976	A	G	18979	13924	0.0259463	0.0330518	0.78502	0.432442	0.0293173	0.0467052	0.627709	0.530194
rs55690702	12	130330857	A	C	20369	14932	-0.0205167	0.0243226	-0.843524	0.398935	0.00145794	0.0352435	0.0413676	0.967003
rs12301443	12	130332403	C	T	20284	14868	-0.00838771	0.0182962	-0.45844	0.646637	-0.0248467	0.026497	-0.937717	0.34839
rs74446564	12	130333567	A	C	16500	12127	0.0631018	0.0831803	0.758615	0.448083	-0.0643821	0.121085	-0.53171	0.594927
rs10744435	12	130335952	T	C	20355	14913	0.028975	0.017302	1.67467	0.0939994	0.035629	0.0249266	1.42936	0.152902
rs66757795	12	130337369	C	A	20332	14900	-0.0213091	0.0255358	-0.834481	0.40401	-0.0285146	0.0366663	-0.777681	0.436757
rs75660640	12	130345587	C	T	20285	14869	0.0720374	0.0470046	1.53256	0.125384	-0.02035	0.0676024	-0.301024	0.763396
rs12811147	12	130346839	G	A	19789	14521	-0.0183371	0.0313377	-0.585145	0.55845	0.0347305	0.0452791	0.767032	0.443063
rs74687584	12	130350200	C	G	20356	14916	0.0419545	0.0669505	0.626649	0.530889	0.0514835	0.0937199	0.549334	0.582776
rs76431390	12	130352047	A	G	20330	14900	-0.0603247	0.0539244	-1.11869	0.263272	0.0835378	0.073238	1.14064	0.254022
rs10847961	12	130354349	G	A	20334	14906	-0.0034271	0.0244143	-0.140373	0.888365	0.00356128	0.0357324	0.0996655	0.92061
rs79900090	12	130356227	G	A	20365	14922	0.0530452	0.037881	1.40031	0.16142	-0.0376804	0.0549465	-0.685766	0.492861
rs2047709	12	130356692	G	T	20351	14918	0.00105234	0.0216225	0.0486689	0.961183	-0.0153848	0.0314274	-0.489535	0.624463
rs117533556	12	130358006	G	A	20404	14955	0.0793117	0.110225	0.719546	0.471805	-0.0945846	0.155568	-0.607997	0.54319
rs7970000	12	130362198	A	C	20299	14887	-0.0331054	0.0260073	-1.27293	0.203044	0.0264947	0.0368596	0.7188	0.472264
rs61942119	12	130362735	A	G	20295	14877	0.0042965	0.0367268	0.116985	0.906872	0.012385	0.0541789	0.228595	0.819184
rs11060601	12	130365180	T	C	20333	14902	-0.027015	0.0290559	-0.929759	0.352496	0.0238377	0.0403603	0.590621	0.554775
rs79820716	12	130367568	T	C	20308	14880	-0.0109587	0.0381075	-0.287573	0.773673	-0.0239397	0.0545626	-0.438756	0.660839
rs74539934	12	130369383	C	T	20336	14905	-0.0508959	0.0271051	-1.87772	0.0604189	-0.0052736	0.038941	-0.135425	0.892276
rs1513198	12	130370130	T	G	20327	14898	0.0163603	0.015826	1.03376	0.301248	0.025346	0.0227939	1.11196	0.266155
rs1355723	12	130371802	C	T	20352	14920	0.0166015	0.0419182	0.396045	0.692072	0.0189497	0.0610759	0.310264	0.75636
rs7954823	12	130376768	T	C	19918	14607	-0.00543562	0.0180774	-0.300685	0.763654	0.00539068	0.0259313	0.207883	0.83532
rs12319495	12	130376855	G	T	20280	14862	-0.0274765	0.0202334	-1.35797	0.174472	-0.0136008	0.0292707	-0.464657	0.642177
rs55809600	12	130377745	A	G	20379	14934	-0.0301477	0.0230506	-1.30789	0.19091	0.00401485	0.033452	0.120018	0.904469
rs79542542	12	130379021	C	T	20346	14913	-0.0380588	0.0446478	-0.852422	0.39398	0.0570654	0.0611112	0.933795	0.350409
rs11613964	12	130379396	T	C	20390	14944	-0.0231127	0.0367033	-0.629718	0.528879	0.00213044	0.0527323	0.0404011	0.967773
rs76307284	12	130379565	A	G	20395	14949	0.0366219	0.0364989	1.00337	0.315682	-0.0428866	0.0529977	-0.809215	0.418391
rs826342	12	130380850	T	C	18134	13345	-0.0257288	0.0168738	-1.52478	0.127314	0.0116514	0.0245722	0.474171	0.635378
rs7294738	12	130380898	T	C	20329	14901	0.0530763	0.0427808	1.24066	0.214733	-0.163551	0.0622757	-2.62623	0.00863354
rs35717238	12	130382617	C	A	20379	14934	-0.00449675	0.0270409	-0.166294	0.867925	-0.0287034	0.0377558	-0.760239	0.447112
rs77230771	12	130384665	A	G	20347	14912	-0.0523993	0.0365012	-1.43555	0.151131	0.00205479	0.0510793	0.0402275	0.967912
rs4760018	12	130385841	C	T	19298	14167	-0.0166782	0.0300747	-0.554559	0.579197	0.0891857	0.0431843	2.06523	0.038901
rs142888394	12	130387850	A	T	19537	14334	-0.049212	0.0712788	-0.690415	0.489933	0.0446915	0.100487	0.444749	0.656501
rs12581136	12	130390845	A	G	20362	14921	-0.0288508	0.0189343	-1.52373	0.127576	0.0420118	0.0270221	1.55472	0.120013
rs78006068	12	130392794	T	C	20384	14938	0.00667781	0.0438484	0.152293	0.878956	0.0353907	0.0652793	0.542143	0.58772
rs73442464	12	130393290	T	G	20361	14925	0.0241882	0.0284327	0.850719	0.394926	-0.0241995	0.0412668	-0.586416	0.557596
rs11615742	12	130394624	G	A	20331	14906	0.0128148	0.0208891	0.613467	0.539567	-0.0461389	0.0297935	-1.54862	0.121472
rs55674519	12	130394648	T	G	20287	14879	0.0503921	0.0332109	1.51734	0.129182	-0.09254	0.0483362	-1.91451	0.0555554
rs34816805	12	130394796	T	C	20386	14940	0.0284752	0.0743008	0.383242	0.701541	0.0359729	0.111451	0.322768	0.746871
rs12317807	12	130395910	T	C	20382	14937	-0.0273726	0.0379896	-0.72053	0.471199	-0.0208721	0.0547572	-0.381176	0.703072
rs73160298	12	130398578	A	G	20256	14849	-0.0222919	0.0418121	-0.533145	0.593933	0.0203862	0.0573167	0.355677	0.722083
rs1707931	12	130399772	C	T	20249	14844	0.00619149	0.0163273	0.379211	0.704531	0.00529695	0.0235069	0.225336	0.821718
rs2650044	12	130400273	A	G	20365	14928	-0.00134085	0.0241782	-0.055457	0.955774	-0.031066	0.0341851	-0.908759	0.363477
rs10773719	12	130408894	G	A	20263	14857	-0.00909487	0.0157787	-0.576402	0.564344	0.0175697	0.0227312	0.772931	0.439563
rs11060618	12	130411651	C	T	20385	14939	0.0244299	0.0277794	0.879422	0.379172	-0.0268276	0.0395508	-0.678306	0.497577
rs118172547	12	130412739	G	A	20357	14918	-0.0107459	0.0573769	-0.187287	0.851436	-0.0151834	0.0807387	-0.188056	0.850833
rs77920334	12	130413227	A	C	20375	14937	0.0729572	0.0542711	1.34431	0.178848	-0.000969493	0.0793362	-0.0122201	0.99025
rs78417817	12	130414708	T	C	15451	11361	0.0233978	0.0571684	0.409279	0.682335	-0.134384	0.08101	-1.65886	0.0971443
rs1513196	12	130416007	C	T	20311	14889	0.0416788	0.0225042	1.85204	0.0640199	-0.068613	0.032153	-2.13395	0.0328468
rs7301757	12	130416252	G	A	20328	14893	0.0581171	0.0374284	1.55276	0.120481	-0.106878	0.0539032	-1.98278	0.0473926
rs117923746	12	130420856	C	A	18501	13570	-0.00626995	0.0488993	-0.128222	0.897974	0.0302296	0.0701897	0.430684	0.666698
rs34359062	12	130421568	C	T	16492	12119	-0.114429	0.433293	-0.264092	0.791709	-0.0396186	0.510651	-0.0775844	0.938159
rs7307906	12	130426830	C	T	20291	14874	0.0125457	0.0166016	0.755695	0.449832	-0.00788281	0.0242304	-0.325327	0.744934
rs79488396	12	130427750	A	G	17180	12624	-0.0586277	0.0532775	-1.10042	0.271149	0.0114689	0.078337	0.146404	0.883602
rs825875	12	130428362	C	T	20346	14910	0.0150418	0.0169617	0.886808	0.375182	-0.0317107	0.0246728	-1.28525	0.198705
rs79459004	12	130435498	A	G	20306	14887	0.0342262	0.0826056	0.414333	0.67863	-0.134442	0.120011	-1.12025	0.262609
rs71466470	12	130443585	A	G	16172	11914	-0.000777582	0.0350617	-0.0221775	0.982306	-0.0294643	0.051304	-0.574308	0.56576
rs71466471	12	130444817	T	G	20354	14918	-0.00182629	0.0226149	-0.0807559	0.935636	-0.00841182	0.0331528	-0.253728	0.799705
rs117619812	12	130446130	T	G	20158	14775	-0.072903	0.0768641	-0.948466	0.342892	0.109717	0.105349	1.04147	0.297659
rs11060629	12	130447466	A	T	20334	14901	0.014205	0.0473359	0.300088	0.76411	0.0238804	0.0662646	0.36038	0.718563
rs674768	12	130448331	G	A	20325	14904	0.0285623	0.0224004	1.27508	0.202282	-0.0301901	0.0322623	-0.935771	0.349391
rs75678852	12	130452904	G	T	20308	14886	0.0412267	0.0449327	0.917522	0.358869	-0.0959502	0.063959	-1.50018	0.133567
rs79031924	12	130453411	T	C	20360	14924	-0.0360776	0.0621253	-0.580723	0.561427	0.0291632	0.0862406	0.338161	0.735242
rs1675872	12	130456662	T	C	20360	14927	-0.107026	0.0551964	-1.93901	0.0525004	0.0811732	0.0799524	1.01527	0.309977
rs1707942	12	130460305	T	G	20315	14890	0.0108206	0.0172141	0.62859	0.529617	-0.0258379	0.0249732	-1.03462	0.300844
rs75665482	12	130462348	C	T	20172	14786	-0.0515025	0.0482129	-1.06823	0.285416	0.00323851	0.0708138	0.0457328	0.963523
rs76582905	12	130466631	G	A	20401	14950	0.214613	0.287764	0.745795	0.455791	-0.415506	0.296492	-1.40141	0.161093
rs10773721	12	130467472	A	G	20317	14893	-0.00699075	0.0159616	-0.437972	0.661407	-0.0110776	0.0230598	-0.480385	0.630954
rs708359	12	130468349	T	C	20364	14931	-0.00431526	0.0573572	-0.0752349	0.940028	-0.033991	0.0811558	-0.418836	0.675336
rs73162657	12	130478680	C	G	16659	12242	0.000893498	0.0252216	0.0354259	0.97174	0.000178435	0.0368982	0.00483588	0.996142
rs80267666	12	130479200	G	T	20372	14930	-0.0903213	0.0811951	-1.1124	0.265967	0.174211	0.122565	1.42138	0.155207
rs1353906	12	130480439	A	G	20313	14885	0.0124262	0.0197803	0.628209	0.529867	-0.000462697	0.0285739	-0.016193	0.98708
rs78871129	12	130481241	G	T	20398	14949	-0.0895412	0.137841	-0.6496	0.515951	0.260933	0.192743	1.35379	0.175804
rs61939271	12	130486202	C	T	20344	14910	0.0320618	0.0209295	1.53189	0.125549	-0.0387804	0.0302337	-1.28269	0.199601
rs61939273	12	130493235	A	G	20360	14923	0.0292906	0.0242691	1.20691	0.227469	0.00271147	0.0350957	0.0772592	0.938417
rs1619028	12	130494099	C	T	16459	12096	-0.032834	0.0201186	-1.63202	0.102676	0.00106961	0.0289936	0.0368912	0.970572
rs1624802	12	130497472	G	A	20291	14864	-0.0154131	0.0163728	-0.941384	0.346508	0.00583216	0.0235105	0.248066	0.804083
rs10161465	12	130497717	T	C	20355	14918	-0.0278085	0.0230181	-1.20812	0.227003	-9.43097e-05	0.0334275	-0.00282132	0.997749
rs113638740	12	130498011	C	T	20397	14949	0.00661844	0.0499725	0.132442	0.894635	-0.064194	0.0698604	-0.918889	0.358154
rs1696430	12	130499183	A	G	20387	14938	0.0295526	0.0308664	0.957435	0.338348	-0.101474	0.0440383	-2.30422	0.0212106
rs2454742	12	130499619	G	A	19169	14081	0.00480213	0.0172074	0.279073	0.780189	-0.004505	0.0249479	-0.180576	0.8567
rs78978101	12	130511301	A	C	16507	12131	0.0719906	0.090965	0.791409	0.428705	-0.0317586	0.123997	-0.256124	0.797855
rs697793	12	130511806	G	A	20164	14786	-0.00561338	0.0172049	-0.326266	0.744223	0.00790893	0.0248126	0.318746	0.749919
rs112959597	12	130512544	A	G	20312	14895	-0.00118748	0.0376608	-0.0315309	0.974846	0.0898025	0.0539533	1.66445	0.0960227
rs78824425	12	130515283	G	C	20335	14907	-0.0285477	0.0269902	-1.05771	0.290189	0.0488817	0.0386834	1.26364	0.206361
rs71466478	12	130515738	T	C	20367	14931	0.0324861	0.0570472	0.56946	0.569044	-0.0617135	0.0812809	-0.759262	0.447696
rs9668721	12	130515821	T	C	20260	14854	-0.0279522	0.021745	-1.28546	0.198633	0.0416923	0.0308228	1.35265	0.176168
rs1707925	12	130517652	G	A	20301	14880	-0.030596	0.0158744	-1.92739	0.0539316	0.0369017	0.0231013	1.59739	0.110179
rs12427021	12	130518694	G	T	20291	14871	0.00591416	0.0496778	0.11905	0.905235	0.0111433	0.0715085	0.155831	0.876166
rs75238822	12	130518970	A	C	20405	14955	-0.0594311	0.060909	-0.975735	0.329196	0.0556291	0.0879058	0.632827	0.526847
rs1499925	12	130519867	A	G	19742	14480	-0.015036	0.0285687	-0.526313	0.598671	0.0155726	0.0407852	0.38182	0.702595
rs600949	12	130521306	G	C	20376	14936	0.0241476	0.0188101	1.28375	0.199228	-0.0327668	0.0271429	-1.20719	0.227358
rs75764858	12	130521339	A	G	20398	14950	-0.0491628	0.0613917	-0.800806	0.423244	0.0471707	0.0886693	0.531985	0.594736
rs599914	12	130521584	G	A	20339	14906	0.0194728	0.0188727	1.03179	0.302169	-0.0283767	0.0272542	-1.04119	0.297789
rs117533848	12	130525693	G	C	20372	14927	-0.0128881	0.0876521	-0.147037	0.883103	-0.0882152	0.12501	-0.705665	0.480397
rs1696428	12	130526726	G	A	20294	14880	0.00140937	0.0162392	0.0867877	0.93084	0.000115599	0.02348	0.0049233	0.996072
rs117092374	12	130527285	T	C	20374	14930	-0.0886417	0.0617488	-1.43552	0.151139	0.114324	0.0887712	1.28785	0.197798
rs3858552	12	130528673	A	G	20363	14923	-0.00823145	0.0293953	-0.280026	0.779458	0.0608488	0.0425868	1.42882	0.153056
rs11608726	12	130535549	G	C	20325	14895	-0.0200002	0.0261793	-0.76397	0.444885	0.0119954	0.0375393	0.319544	0.749314
rs57818705	12	130536632	C	A	20367	14929	0.0618318	0.0238029	2.59766	0.00938617	-0.0701794	0.0340456	-2.06133	0.0392713
rs76214492	12	130538916	T	C	20386	14939	-0.0386797	0.0468702	-0.825252	0.409229	0.0247049	0.0664723	0.371657	0.710148
rs11060677	12	130541023	C	T	20300	14876	-0.023399	0.0158137	-1.47967	0.138961	0.018042	0.0228929	0.788103	0.430636
rs58635645	12	130545468	G	A	20364	14926	-0.0480842	0.0461465	-1.04199	0.297416	0.0464193	0.0647305	0.717116	0.473302
rs4760043	12	130549840	A	C	20290	14879	0.0399929	0.0164094	2.43719	0.0148021	-0.0345831	0.0233957	-1.47819	0.139358
rs75389821	12	130554692	T	G	20379	14937	0.0511487	0.0276581	1.84932	0.0644119	-0.034256	0.0403119	-0.849776	0.39545
rs61939335	12	130557301	A	C	20237	14840	0.0185359	0.0368335	0.503234	0.614799	-0.0476072	0.0531047	-0.896478	0.369997
rs697792	12	130557949	C	T	20355	14916	0.0116027	0.0163347	0.710308	0.477513	-0.0271353	0.0235763	-1.15096	0.24975
rs10847989	12	130558815	G	A	20309	14884	0.000224503	0.0189301	0.0118596	0.990538	-0.0313163	0.0275186	-1.138	0.255119
rs76717598	12	130563555	T	C	20405	14955	0.0165486	0.038963	0.424725	0.671037	-0.0212638	0.0554051	-0.383789	0.701135
rs861162	12	130565998	T	C	20232	14834	-0.0273957	0.0198915	-1.37725	0.168434	0.0299578	0.0285625	1.04885	0.294246
rs12820311	12	130566133	T	C	20378	14942	-0.0058224	0.0538304	-0.108162	0.913867	-0.0147433	0.0759856	-0.194027	0.846155
rs71466481	12	130568569	C	G	20373	14928	0.00216841	0.0187215	0.115824	0.907792	0.0167661	0.0271525	0.61748	0.536918
rs117687476	12	130570684	A	G	20401	14952	-0.0486556	0.0586393	-0.829744	0.406683	0.0497969	0.0812251	0.613073	0.539828
rs77793034	12	130571078	T	C	20367	14929	0.0330265	0.0402454	0.820628	0.411858	-0.0404841	0.0577664	-0.700825	0.483412
rs10847997	12	130572485	G	A	20304	14879	0.00616275	0.015938	0.386669	0.699001	-0.0215834	0.022989	-0.938856	0.347805
rs7295050	12	130578130	G	A	20224	14829	-0.00662637	0.0175421	-0.377741	0.705623	0.0244405	0.0254474	0.960433	0.336837
rs74782582	12	130580429	A	G	20384	14939	0.00145876	0.0298171	0.0489235	0.96098	0.0484755	0.0426099	1.13766	0.255263
rs73442946	12	130580553	A	G	20381	14937	-0.00536938	0.0292761	-0.183405	0.85448	-0.0108996	0.042906	-0.254034	0.799469
rs7961950	12	130581898	T	C	20376	14936	-0.00120132	0.0408332	-0.0294202	0.976529	-0.129249	0.0601678	-2.14814	0.0317026
rs1461768	12	130582922	G	C	20357	14921	-0.00862019	0.0334558	-0.257659	0.79667	0.0125805	0.0483606	0.260139	0.794757
rs115657763	12	130584210	A	C	20378	14941	-0.0103818	0.0655655	-0.158343	0.874187	0.0139284	0.0963557	0.144552	0.885065
rs2126291	12	130584245	G	A	20339	14909	-0.00984978	0.0173006	-0.569332	0.569131	-0.00962466	0.0252988	-0.380439	0.703619
rs11060699	12	130589007	G	A	20246	14837	-0.0192591	0.0167609	-1.14905	0.250536	0.00644659	0.0242553	0.265781	0.790408
rs12578132	12	130589503	A	C	20299	14875	-0.00474233	0.0163473	-0.290099	0.77174	0.0116115	0.023449	0.49518	0.620473
rs111591007	12	130593594	G	A	20353	14913	0.0408761	0.0324615	1.25922	0.207951	-0.0127009	0.0464116	-0.273657	0.784348
rs1566669	12	130594356	A	G	20268	14858	0.0106797	0.0159943	0.667721	0.504311	0.0161716	0.0231171	0.699552	0.484207
rs77189908	12	130595444	G	A	16495	12120	-0.00281623	0.0332855	-0.0846083	0.932573	0.0362788	0.0477458	0.759833	0.447355
rs12579318	12	130595915	A	G	20247	14843	-0.0681483	0.0291389	-2.33874	0.0193491	0.0537154	0.041136	1.3058	0.191621
rs11060706	12	130596288	G	A	20313	14898	0.0243045	0.0178541	1.36128	0.173424	-0.0253637	0.0256482	-0.988907	0.322709
rs61941469	12	130596348	A	G	20095	14723	-0.00754683	0.0281199	-0.26838	0.788407	-0.00239046	0.0401114	-0.0595956	0.952478
rs4760065	12	130602428	C	T	20241	14838	-0.0382852	0.0163332	-2.34401	0.0190778	0.0298771	0.0235717	1.2675	0.204977
rs904633	12	130605900	T	G	18720	13754	-0.0377852	0.0246529	-1.53269	0.125353	0.0165196	0.034871	0.473735	0.635689
rs73165633	12	130610756	G	A	19831	14544	0.0582952	0.0356115	1.63698	0.101636	-0.0615309	0.0512726	-1.20007	0.230111
rs4760067	12	130611682	T	C	20250	14850	-0.0319028	0.0159912	-1.99502	0.0460412	0.0275571	0.0230853	1.1937	0.232593
rs10744451	12	130613822	C	T	20305	14882	0.0298658	0.0159029	1.87801	0.06038	-0.0345653	0.0231251	-1.49471	0.13499
rs73165637	12	130614201	T	C	20359	14922	0.0202478	0.0427539	0.473591	0.635792	0.0252035	0.0623895	0.403969	0.686235
rs6486523	12	130614701	G	A	20282	14867	-0.00965484	0.0159314	-0.606027	0.544497	0.011452	0.0229709	0.498545	0.6181
rs76794232	12	130615025	G	A	19993	14659	-0.0109278	0.0287879	-0.379596	0.704245	0.021843	0.0407633	0.535849	0.592063
rs4759612	12	130615035	A	G	20346	14910	-0.00785246	0.0180546	-0.434928	0.663615	-0.0001968	0.0258602	-0.00761014	0.993928
rs73447075	12	130615216	C	A	20322	14895	-0.0277911	0.0206205	-1.34774	0.177741	0.031675	0.0300051	1.05565	0.291127
rs1973468	12	130615940	G	A	20349	14918	0.00613492	0.016627	0.368973	0.712148	0.0101518	0.0240335	0.422402	0.672732
rs75134654	12	130615968	C	T	20359	14923	0.0240795	0.0341691	0.704715	0.480988	-0.014847	0.0479784	-0.309451	0.756979
rs10732585	12	130617444	G	A	20206	14815	-0.00951038	0.0165995	-0.572932	0.566691	0.0205152	0.0241872	0.848183	0.396336
rs10773737	12	130617840	T	C	20281	14864	0.0169972	0.0206448	0.823317	0.410328	0.00249044	0.0302107	0.0824358	0.9343
rs73165644	12	130622165	T	C	20323	14896	0.0505338	0.0417873	1.20931	0.226545	-0.0116869	0.0603574	-0.193629	0.846466
rs35949225	12	130622872	C	T	20380	14937	-0.0162892	0.0265162	-0.614312	0.539009	0.0310229	0.0373755	0.830032	0.406521
rs4760073	12	130623236	A	G	20242	14837	0.00359864	0.0169406	0.212427	0.831774	-0.00348595	0.0242122	-0.143975	0.88552
rs6486524	12	130623806	G	T	20329	14900	-0.0118757	0.0249908	-0.475201	0.634644	0.047626	0.0354216	1.34455	0.178772
rs4759618	12	130623844	A	C	20359	14922	0.00175644	0.0160183	0.109652	0.912685	0.0119157	0.0228871	0.520632	0.602623
rs2895134	12	130625556	C	T	20262	14857	-0.00538317	0.0173344	-0.310549	0.756144	0.00400189	0.0250486	0.159765	0.873066
rs7301032	12	130629335	G	A	20359	14918	0.0172363	0.0159629	1.07977	0.280243	-0.0195908	0.0231445	-0.846458	0.397297
rs10773742	12	130629871	G	A	20116	14748	0.0223113	0.016341	1.36535	0.172142	-0.0195664	0.0233574	-0.837695	0.402202
rs11060733	12	130630309	C	T	20165	14784	0.00947756	0.0176255	0.537719	0.590771	0.00711968	0.0252081	0.282436	0.777609
rs4760077	12	130630556	A	C	20398	14950	0.00742644	0.0324255	0.229031	0.818845	-0.0706891	0.0468031	-1.51035	0.130954
rs10773744	12	130631035	A	G	16354	12015	0.0247929	0.0184033	1.3472	0.177916	-0.00212103	0.0262559	-0.0807831	0.935614
rs11060737	12	130631431	G	A	20236	14831	0.0139706	0.0167867	0.83224	0.405274	-0.0125465	0.0240986	-0.520632	0.602623
rs117469815	12	130631471	C	T	20367	14927	0.0407791	0.0547403	0.744955	0.456299	-0.053086	0.0760584	-0.697964	0.4852
rs11060738	12	130631537	T	G	16476	12111	0.0324324	0.0180805	1.79378	0.0728483	-0.0148681	0.0255087	-0.582865	0.559984
rs182235101	12	130631636	G	T	16484	12116	0.0496143	0.113657	0.436527	0.662454	-0.0880269	0.161875	-0.543795	0.586583
rs11060740	12	130632573	A	G	20398	14947	0.00740949	0.032645	0.226972	0.820446	0.0331922	0.0455875	0.7281	0.466553
rs11060742	12	130633508	T	G	20328	14904	-0.00080061	0.0187875	-0.0426141	0.966009	0.00855617	0.0270845	0.315907	0.752073
rs11615979	12	130634692	C	T	20275	14862	0.0270699	0.0168907	1.60265	0.109012	-0.0265532	0.0240797	-1.10272	0.270147
rs7134211	12	130635460	T	C	20301	14878	0.0276667	0.0188842	1.46507	0.142901	-0.0156405	0.0271395	-0.576299	0.564413
rs117998545	12	130635577	G	C	16492	12122	-0.040742	0.0852934	-0.477669	0.632886	-0.0386315	0.115792	-0.333629	0.738659
rs76182773	12	130637670	T	C	16431	12079	-0.137144	0.119291	-1.14966	0.250284	0.0521522	0.156074	0.33415	0.738267
rs76721679	12	130638364	C	T	20353	14916	-0.0464608	0.0358127	-1.29733	0.194519	0.0446636	0.0527372	0.846909	0.397046
rs10848025	12	130638562	A	G	20274	14858	0.00550231	0.0173426	0.317272	0.751037	-0.0115549	0.0249971	-0.462247	0.643904
rs12815712	12	130639154	C	A	20337	14913	0.00381798	0.0275669	0.138499	0.889846	0.0386814	0.0396706	0.975066	0.329528
rs11060748	12	130639187	G	A	20013	14670	-0.0611904	0.0475358	-1.28725	0.198008	0.141065	0.0681496	2.06993	0.0384592
rs75103073	12	130639286	A	G	16506	12131	1.25483	0.997171	1.25839	0.208251	1.60344	0.991481	1.61722	0.105831
rs12814049	12	130639386	A	G	20371	14934	-0.0654959	0.0203927	-3.21172	0.00131941	0.0474507	0.0296836	1.59855	0.109921
rs1502457	12	130641266	C	T	20361	14923	-0.036232	0.0164259	-2.20578	0.0273993	0.0379381	0.023719	1.59948	0.109715
rs117524924	12	130641594	A	G	20400	14952	0.104294	0.0872746	1.19501	0.232083	-0.0911303	0.119775	-0.760848	0.446748
rs11060750	12	130642620	G	A	19987	14658	0.0211319	0.0169662	1.24553	0.212938	-0.0276426	0.0244893	-1.12876	0.258998
rs11060751	12	130643069	A	G	19699	14437	-0.00875198	0.0298048	-0.293643	0.769031	0.0524495	0.0429844	1.2202	0.22239
rs118177215	12	130649687	C	T	16497	12124	0.650132	1.08305	0.600281	0.548319	0.192822	1.9451	0.0991318	0.921034
rs56085810	12	130650180	G	A	20367	14928	0.0202674	0.0240891	0.841351	0.400151	0.00835088	0.0344759	0.242224	0.808607
rs77217827	12	130650287	A	T	20281	14872	-0.00881781	0.0293075	-0.300872	0.763512	-0.00536175	0.0429518	-0.124832	0.900657
rs11060753	12	130650422	C	T	20331	14906	-0.0367843	0.0178255	-2.06357	0.0390583	0.0324237	0.0255556	1.26875	0.20453
rs75646847	12	130652969	T	C	20078	14713	0.00597027	0.035456	0.168385	0.86628	-0.00855393	0.0497919	-0.171794	0.8636
rs1532724	12	130654782	G	A	20061	14722	-0.0109378	0.0314437	-0.347855	0.727949	0.0178756	0.0443907	0.402689	0.687177
rs2078105	12	130655075	C	A	20321	14900	0.0126827	0.0239868	0.528735	0.596989	0.0121386	0.0344787	0.35206	0.724793
rs190432059	12	130656024	T	C	20366	14925	-0.0123342	0.0589708	-0.209158	0.834325	-0.00302764	0.0821904	-0.0368369	0.970615
rs11060756	12	130656182	G	A	20345	14912	0.0289703	0.0300323	0.964639	0.334726	-0.00344843	0.043126	-0.0799617	0.936268
rs12815477	12	130656984	T	G	20344	14905	0.0344419	0.0241303	1.42733	0.153486	-0.0295186	0.034608	-0.852941	0.393692
rs73148918	12	130659495	G	T	20367	14930	0.0569756	0.0486856	1.17028	0.24189	-0.0222291	0.0708027	-0.313958	0.753553
rs10848027	12	130659726	A	G	20327	14894	0.0308433	0.0161869	1.90545	0.056721	-0.0365942	0.0232105	-1.57662	0.114883
rs61940070	12	130660879	G	T	20291	14871	-0.0154668	0.0167941	-0.920967	0.357068	0.0290827	0.0242197	1.20078	0.229835
rs2055346	12	130662797	A	G	20380	14944	0.0258621	0.0254935	1.01446	0.310365	-0.0464209	0.0359296	-1.292	0.196359
rs61940071	12	130662899	A	G	17043	12533	-0.0410115	0.0207214	-1.97918	0.0477956	0.0318312	0.0297575	1.06968	0.284761
rs4760088	12	130665881	G	A	20342	14914	0.0276508	0.0159947	1.72875	0.083854	-0.031521	0.0231096	-1.36398	0.172575
rs6486527	12	130666036	C	T	20395	14946	-0.00991441	0.023836	-0.415943	0.677452	0.0218843	0.0347602	0.629579	0.52897
rs79989369	12	130666981	C	T	20388	14944	0.0623144	0.0431286	1.44485	0.1485	-0.0162447	0.0617789	-0.262949	0.79259
rs55959640	12	130667378	A	G	20240	14839	0.0393443	0.0175273	2.24474	0.0247847	-0.0613588	0.0254295	-2.4129	0.0158264
rs12833432	12	130668546	T	C	20141	14765	-0.011399	0.0230254	-0.495061	0.620557	0.020978	0.0338235	0.620219	0.535114
rs73441119	12	130669779	A	G	20333	14906	-0.00573214	0.0302697	-0.189369	0.849804	0.0593318	0.0430103	1.37948	0.167747
rs4760090	12	130670641	C	A	20284	14861	0.0102188	0.0157717	0.647924	0.517034	-0.0234341	0.0230256	-1.01774	0.308801
rs12818995	12	130687830	G	A	19970	14635	-0.0719781	0.0266803	-2.6978	0.00697986	0.0661787	0.0384222	1.72241	0.0849953
rs73148950	12	130688350	T	C	20401	14955	0.0418026	0.0341382	1.22451	0.22076	-0.0176202	0.0488918	-0.360392	0.718554
rs10848034	12	130689311	G	C	20307	14884	0.00616849	0.0162743	0.379032	0.704664	-0.0106679	0.0238367	-0.44754	0.654486
rs78467251	12	130689939	T	C	20409	14959	0.00427035	0.0690487	0.0618455	0.950686	0.0298004	0.103494	0.287943	0.77339
rs12305586	12	130691025	T	G	20273	14853	0.0326254	0.0222985	1.46312	0.143434	-0.072064	0.0317139	-2.27231	0.0230677
rs61940090	12	130692527	C	T	20308	14881	0.00998874	0.0434841	0.22971	0.818317	0.0630839	0.0623285	1.01212	0.311481
rs4759630	12	130697865	G	A	20288	14876	-0.00566194	0.016078	-0.352154	0.724723	0.0445646	0.023272	1.91495	0.0554993
rs117042529	12	130698165	A	G	20412	14961	-0.0189454	0.0596352	-0.317688	0.750722	0.0204228	0.084686	0.241159	0.809432
rs871818	12	130700729	G	A	19778	14503	-0.0235337	0.0165754	-1.4198	0.155666	0.0347211	0.0241563	1.43735	0.150618
rs5017592	12	130700960	A	G	20350	14916	-0.0110418	0.018122	-0.609304	0.542323	0.0185863	0.0266557	0.697275	0.485631
rs10773753	12	130702123	G	T	20361	14925	0.0205526	0.0226185	0.908666	0.363526	-0.0211903	0.0330473	-0.641212	0.521385
rs4759633	12	130702392	T	C	19958	14628	0.137207	0.112361	1.22113	0.222036	0.0199616	0.177366	0.112544	0.910392
rs11613158	12	130703585	G	A	20273	14855	-0.00575786	0.0163899	-0.351305	0.725359	0.0229567	0.0237469	0.966725	0.333681
rs10848038	12	130704113	T	C	20264	14848	0.0119575	0.0198109	0.603582	0.546122	0.00307499	0.02849	0.107932	0.914049
rs12580471	12	130704852	T	C	20289	14876	0.00402447	0.0163032	0.246851	0.805024	-0.0267936	0.0237413	-1.12857	0.259081
rs76784557	12	130706512	G	A	20249	14844	-0.061775	0.0509187	-1.21321	0.22505	-0.0145091	0.070775	-0.205003	0.83757
rs4759634	12	130709314	A	G	20137	14764	-0.0159468	0.0184469	-0.864468	0.387331	-0.0134274	0.0267826	-0.501346	0.616127
rs117478721	12	130712930	T	C	20363	14926	-0.0747171	0.0449372	-1.6627	0.096372	0.0320695	0.0626195	0.512132	0.608558
rs10848041	12	130714392	A	C	20333	14900	0.0081515	0.0213472	0.381853	0.702571	-0.0139415	0.0312537	-0.446076	0.655542
rs12368215	12	130718511	C	A	20295	14871	0.0146772	0.0296466	0.49507	0.62055	-0.0201755	0.0426339	-0.473228	0.636051
rs10848043	12	130719648	C	G	20324	14898	-0.0216374	0.0237527	-0.910943	0.362325	-0.0332513	0.0339394	-0.979726	0.327221
rs34875425	12	130720444	C	T	20382	14939	-0.041896	0.0452972	-0.924913	0.355011	0.0268404	0.0648131	0.414121	0.678786
rs118133155	12	130721455	T	G	20072	14706	-0.0289092	0.0478791	-0.603796	0.54598	0.0569063	0.0674042	0.844254	0.398527
rs7955596	12	130723615	C	T	19769	14495	-0.0104512	0.0244497	-0.42746	0.669044	0.0165875	0.0356691	0.465038	0.641905
rs10848047	12	130724201	G	A	19553	14351	0.0144512	0.0160725	0.899127	0.368585	-0.00566499	0.0233058	-0.243072	0.807949
rs80129859	12	130727521	C	A	20377	14933	0.0330706	0.0506197	0.653316	0.513553	-0.0767231	0.06966	-1.10139	0.270726
rs11060791	12	130729357	C	A	17928	13174	-0.0129784	0.0174897	-0.74206	0.458051	-0.00649805	0.0251056	-0.258829	0.795767
rs552011	12	130729799	A	G	20237	14831	-0.0173563	0.0185176	-0.937287	0.348611	0.0456705	0.0267991	1.70418	0.0883481
rs34142665	12	130731109	T	C	20378	14938	-0.0523487	0.0390749	-1.3397	0.180342	0.0175487	0.0553352	0.317134	0.751142
rs420645	12	130735224	C	T	18768	13790	-0.0023637	0.0170791	-0.138397	0.889927	-0.0223464	0.0245494	-0.910263	0.362684
rs77793283	12	130735717	G	A	20388	14946	-0.044193	0.0583345	-0.757579	0.448703	0.154638	0.0777077	1.99	0.0465915
rs428715	12	130736044	C	T	20367	14923	-0.0285453	0.0200883	-1.42099	0.155319	0.0101241	0.0287752	0.351835	0.724962
rs35200980	12	130736459	G	A	20347	14913	-0.0427205	0.0383792	-1.11311	0.265659	-0.00971782	0.0549272	-0.176922	0.85957
rs117858278	12	130737404	C	A	20384	14939	0.09224	0.0676772	1.36294	0.172901	-0.098817	0.0975967	-1.0125	0.311297
rs4759638	12	130737484	C	T	19245	14105	0.0043821	0.0175541	0.249635	0.80287	0.0142028	0.0255792	0.555246	0.578726
rs1258562	12	130738365	G	A	20388	14942	0.0769406	0.0522532	1.47246	0.140898	-0.171267	0.0729475	-2.34781	0.0188843
rs12816896	12	130739147	C	T	20057	14704	0.00516339	0.0240191	0.21497	0.829791	0.0417171	0.034372	1.21369	0.224864
rs10437804	12	130743650	G	A	20320	14891	0.000455852	0.0174653	0.0261005	0.979177	-0.00371973	0.0251434	-0.147941	0.88239
rs113694401	12	130746011	C	T	20354	14917	-0.0494049	0.0437945	-1.12811	0.259275	0.0403584	0.0621099	0.64979	0.515828
rs117532730	12	130747428	A	G	20396	14952	-0.0145681	0.0463473	-0.314324	0.753275	0.013102	0.0665847	0.196772	0.844006
rs75616645	12	130754233	C	A	16492	12121	0.203354	0.106049	1.91755	0.0551677	-0.117521	0.147073	-0.799062	0.424254
rs117536818	12	130761041	A	G	20360	14925	-0.0492927	0.0502057	-0.981813	0.326192	0.0573661	0.0686628	0.835476	0.40345
rs4144490	12	130761831	G	A	20316	14892	0.00244587	0.0226193	0.108132	0.913891	0.0387779	0.0326635	1.1872	0.23515
rs1798296	12	130764940	T	C	20168	14795	-0.0284223	0.0210353	-1.35117	0.176642	0.0381818	0.0303762	1.25696	0.208766
rs2029935	12	130772172	T	G	20277	14864	-0.00648981	0.0169832	-0.382131	0.702364	0.0277137	0.0246201	1.12565	0.260313
rs73150823	12	130772229	T	C	20408	14956	0.00313593	0.036887	0.0850145	0.93225	0.00851972	0.0538126	0.158322	0.874203
rs1692763	12	130773785	A	G	20285	14863	0.0419413	0.0267258	1.56932	0.116574	-0.0623896	0.0389297	-1.60262	0.109018
rs4759647	12	130780226	T	C	20247	14847	0.00930626	0.0160833	0.578627	0.562841	-0.0141121	0.0233154	-0.605268	0.545001
rs75312507	12	130781313	G	A	20386	14942	-0.00240427	0.0376683	-0.0638275	0.949108	0.0343657	0.0532349	0.645548	0.518572
rs118087547	12	130784571	A	C	20392	14944	-0.111318	0.0576795	-1.92994	0.0536141	0.140252	0.0860413	1.63005	0.10309
rs78495500	12	130787293	T	C	20356	14926	-0.0429631	0.049887	-0.861209	0.389123	0.0660929	0.0709647	0.931348	0.351673
rs11060817	12	130787732	G	A	20353	14918	-0.023006	0.0215167	-1.06922	0.284973	0.0429786	0.0313794	1.36965	0.170797
rs12824777	12	130792517	A	G	16467	12103	-0.0082067	0.0184312	-0.44526	0.656132	0.0296619	0.0262879	1.12835	0.259173
rs11060821	12	130792755	A	G	16468	12101	-0.00842285	0.0181396	-0.464335	0.642408	0.0240358	0.026334	0.912729	0.361385
rs73150829	12	130795155	G	C	20198	14809	0.00701014	0.0369841	0.189545	0.849666	0.00520463	0.0538737	0.0966081	0.923038
rs4759650	12	130795939	T	C	19166	14063	0.0168112	0.0169623	0.991087	0.321643	-0.0570371	0.0246666	-2.31232	0.02076
rs116861648	12	130796928	A	G	20371	14926	-0.00640855	0.0497227	-0.128886	0.897448	-0.0213805	0.0702897	-0.304177	0.760993
rs1587235	12	130808545	A	G	16478	12109	0.00949407	0.0184677	0.514091	0.607188	0.0105515	0.0266887	0.395353	0.692583
rs117861373	12	130812061	G	A	19918	14612	0.0203548	0.0308483	0.659836	0.509359	0.0209368	0.0443263	0.472334	0.636688
rs12320318	12	130812335	C	T	20292	14871	-0.0281509	0.0163224	-1.72468	0.0845848	0.0303081	0.0234282	1.29366	0.195784
rs10744459	12	130814262	T	C	20284	14871	0.0570347	0.0296592	1.92301	0.0544793	-0.146143	0.0427262	-3.42046	0.000625154
rs73150846	12	130815992	C	T	20333	14903	0.0542536	0.0641316	0.845973	0.397568	-0.0836483	0.092518	-0.90413	0.365927
rs75330495	12	130816989	G	T	20380	14937	0.0494727	0.0413023	1.19782	0.230987	-0.00136484	0.059412	-0.0229725	0.981672
rs4759454	12	130825855	A	G	20186	14801	0.0169048	0.0161057	1.04962	0.293894	-0.0223255	0.023344	-0.956369	0.338886
rs80287981	12	130829414	T	C	20360	14922	0.0514471	0.0359862	1.42964	0.152822	-0.10006	0.0522589	-1.9147	0.0555302
rs75896330	12	130829753	C	T	20313	14892	-0.0303592	0.0545742	-0.556292	0.578011	-0.0498551	0.080823	-0.616843	0.537338
rs11612127	12	130829957	T	C	20256	14843	-0.048557	0.0489867	-0.991228	0.321574	0.094408	0.0704794	1.33951	0.180404
rs11836499	12	130832922	T	G	20262	14849	-0.00573658	0.020916	-0.274268	0.783879	0.0201103	0.0301035	0.668037	0.50411
rs1106042	12	130841638	A	G	20383	14943	0.0491333	0.031982	1.53628	0.12447	-0.0475865	0.0465082	-1.02318	0.306221
rs77398440	12	130849869	A	G	20374	14936	0.0438166	0.0485876	0.901807	0.367159	0.0306428	0.07038	0.435391	0.663279
rs11060842	12	130850356	C	T	20180	14792	-0.0188868	0.016078	-1.1747	0.240115	0.0157648	0.0229861	0.685841	0.492813
rs11060846	12	130852650	T	G	20329	14895	0.0393057	0.0353045	1.11333	0.265565	-0.129008	0.0509712	-2.53099	0.0113741
rs73150858	12	130854823	G	A	20349	14916	-0.0140665	0.029038	-0.484418	0.628089	0.00979181	0.0417404	0.234588	0.814528
rs75849745	12	130855506	A	C	20381	14938	0.0285626	0.0294412	0.970158	0.331968	-0.020576	0.0417939	-0.492321	0.622492
rs7977152	12	130857497	C	T	20312	14888	0.0149484	0.01687	0.886089	0.375569	-0.00480237	0.0242204	-0.198278	0.842827
rs10848089	12	130859784	C	T	20339	14909	0.0181642	0.0162081	1.12069	0.262421	-0.0112056	0.0234348	-0.478162	0.632535
rs34967114	12	130861567	A	G	20372	14932	0.0264619	0.0538368	0.49152	0.623059	-0.0511568	0.0778034	-0.657513	0.510851
rs79420192	12	130861754	A	G	19943	14620	-0.111277	0.0831612	-1.33808	0.180869	0.0427299	0.128368	0.332871	0.739232
rs2132646	12	130861788	G	A	20278	14868	0.0156346	0.0160253	0.975618	0.329254	0.0164024	0.023179	0.707644	0.479167
rs12829070	12	130865029	T	C	20298	14875	0.0144283	0.0316952	0.455221	0.648951	-0.00494273	0.0464278	-0.106461	0.915217
rs78915777	12	130865277	G	A	20346	14908	-0.0897159	0.0286732	-3.12892	0.00175452	0.0523649	0.0411284	1.27321	0.202945
rs1983314	12	130868327	T	C	20362	14926	0.00810933	0.0174873	0.463725	0.642844	-0.00690141	0.0252257	-0.273587	0.784402
rs77654094	12	130869054	A	G	17049	12541	-0.0207407	0.0352777	-0.587926	0.556582	0.0350567	0.0506021	0.692791	0.48844
rs77242601	12	130870107	A	G	20349	14916	0.00443254	0.0290036	0.152827	0.878534	0.0612085	0.0415977	1.47144	0.141173
rs73150875	12	130874992	G	C	20331	14906	-0.00132236	0.0258142	-0.0512261	0.959145	-0.00495925	0.0368287	-0.134657	0.892883
rs57399553	12	130878875	T	C	20259	14848	0.0117931	0.0217318	0.542668	0.587358	0.030032	0.0313453	0.958102	0.338011
rs4759671	12	130886720	C	G	20335	14905	0.17595	0.491899	0.357695	0.720572	1.31295	0.86872	1.51136	0.130697
rs4759672	12	130886721	T	C	20383	14941	0.00538803	0.417258	0.0129129	0.989697	1.4764	0.735757	2.00664	0.0447879
rs6486538	12	130886987	A	G	20231	14834	-0.00366179	0.0173844	-0.210637	0.833171	0.0255746	0.025	1.02298	0.306316
rs11060862	12	130887730	A	G	20340	14911	-0.0123522	0.0247415	-0.499252	0.617602	0.00118661	0.0351068	0.0338	0.973037
rs10773776	12	130888094	C	T	20276	14857	0.00557065	0.0172701	0.32256	0.747029	-0.0402244	0.0247366	-1.62611	0.103927
rs148542555	12	130892273	T	C	20380	14937	-0.157794	0.166069	-0.950171	0.342025	0.0239187	0.244648	0.0977677	0.922117
rs10773778	12	130892844	A	G	20346	14910	-0.0040466	0.0177747	-0.227661	0.81991	0.0177151	0.0255917	0.692222	0.488798
rs10848096	12	130895719	G	T	20340	14909	0.00931546	0.0187692	0.496316	0.619672	3.01879e-05	0.0269384	0.00112063	0.999106
rs117955072	12	130896028	T	C	20356	14920	0.0559112	0.0575673	0.971232	0.331433	-0.0477372	0.0827914	-0.576596	0.564213
rs61934554	12	130896877	A	G	20399	14952	-0.100959	0.0491965	-2.05215	0.0401546	0.204168	0.072718	2.80767	0.00499009
rs117162318	12	130897035	T	C	20328	14900	-0.0834274	0.0353233	-2.36182	0.0181853	0.0920611	0.0502494	1.83208	0.0669392
rs11060872	12	130898414	T	C	20311	14886	0.0164335	0.0162006	1.01438	0.310402	-0.0124302	0.0233382	-0.532613	0.594301
rs10773780	12	130899033	C	A	16476	12109	-0.00746288	0.0185554	-0.402196	0.68754	-0.0320042	0.0262855	-1.21756	0.22339
rs12823318	12	130899360	G	C	20342	14907	-0.00450612	0.0170615	-0.264111	0.791694	0.0409914	0.0248245	1.65125	0.0986881
rs79088967	12	130901820	A	G	20375	14932	0.0407308	0.0393291	1.03564	0.30037	-0.0716058	0.056314	-1.27154	0.203535
rs12304122	12	130903100	T	C	20302	14878	-0.00785771	0.0253975	-0.309389	0.757026	0.0177349	0.0364464	0.486603	0.62654
rs73150890	12	130903910	T	C	20345	14908	-0.0230652	0.0305714	-0.754469	0.450567	0.0358881	0.0439189	0.817144	0.413846
rs11060883	12	130904400	G	A	20157	14779	0.0317938	0.0268479	1.18422	0.236326	-0.0481506	0.0392246	-1.22756	0.219612
rs75001641	12	130906013	G	A	20081	14724	-0.0155211	0.0271195	-0.572322	0.567104	0.0533535	0.0390103	1.36768	0.171413
rs76864520	12	130906183	A	G	20370	14929	-0.0116938	0.0316267	-0.369744	0.711573	-0.00734287	0.0447486	-0.164092	0.869659
rs76346437	12	130906425	A	G	20381	14939	0.00636382	0.0420275	0.15142	0.879644	-0.0996587	0.0622507	-1.60093	0.109393
rs11060884	12	130907895	G	A	20249	14839	-0.017085	0.0170939	-0.999479	0.317563	0.0340906	0.0247846	1.37547	0.168984
rs4759679	12	130910508	G	A	20385	14943	-0.00330193	0.0165694	-0.199279	0.842044	0.00128465	0.0238585	0.0538445	0.957059
rs118111355	12	130915972	T	C	20332	14901	-0.0243906	0.0756964	-0.322216	0.747289	0.0201035	0.108247	0.185719	0.852665
rs73150900	12	130917377	T	C	20318	14897	-0.0213364	0.0292497	-0.729456	0.465723	0.0137714	0.041826	0.329254	0.741964
rs11615641	12	130917475	A	C	19998	14668	0.00827889	0.0242255	0.341742	0.732545	-0.0338571	0.0356772	-0.948982	0.34263
rs78826586	12	130918358	A	C	20387	14943	-0.0408747	0.0441483	-0.925849	0.354525	-0.00108414	0.0651122	-0.0166504	0.986715
rs77045620	12	130918757	T	G	20348	14916	0.0972888	0.0666469	1.45976	0.144355	-0.0153801	0.096396	-0.159552	0.873234
rs11613131	12	130920016	T	G	20317	14893	-0.000885341	0.0247335	-0.0357952	0.971446	-0.013072	0.0359894	-0.363217	0.716442
rs117508508	12	130920372	T	G	20408	14956	0.0331351	0.050327	0.658396	0.510284	-0.0262856	0.0731275	-0.359449	0.719259
rs148796071	12	130923011	T	C	20385	14941	0.0955332	0.225992	0.422728	0.672494	0.378137	0.328696	1.15042	0.249972
rs2292668	12	130923288	A	G	20226	14816	-0.000205208	0.0185352	-0.0110712	0.991167	-0.0152824	0.026552	-0.575565	0.564909
rs4759683	12	130926063	G	A	20291	14871	0.00475511	0.0159262	0.298571	0.765267	0.00601148	0.0228099	0.263547	0.792129
rs78067928	12	130926818	A	T	19616	14385	0.0146541	0.0817966	0.179153	0.857818	-0.0332661	0.116781	-0.284858	0.775753
rs77796279	12	130927752	C	A	20388	14942	-0.00509411	0.0423832	-0.120192	0.904331	-0.0298517	0.0606879	-0.491889	0.622798
rs73152910	12	130929055	T	C	19559	14344	0.018584	0.0363004	0.511952	0.608685	-0.0352831	0.0516822	-0.682693	0.494801
rs11060894	12	130933687	G	A	20315	14893	0.0100542	0.0194296	0.517469	0.604829	-0.014438	0.0278083	-0.5192	0.603622
rs61935894	12	130933735	A	C	20324	14894	-0.00996157	0.0233821	-0.426034	0.670083	0.031124	0.0340786	0.9133	0.361085
rs117370713	12	130933990	A	G	20400	14951	0.154193	0.0737256	2.09144	0.0364884	-0.014129	0.106304	-0.132911	0.894264
rs118081608	12	130935921	C	T	20365	14928	-0.0649712	0.0809521	-0.802588	0.422213	-0.0234963	0.112062	-0.209673	0.833923
rs11060897	12	130938131	C	T	20248	14838	-0.00843035	0.0232303	-0.362903	0.716677	0.0137784	0.0337444	0.408317	0.683041
rs76970601	12	130941869	A	G	20408	14955	-0.0869877	0.0857769	-1.01412	0.310528	0.0541873	0.126633	0.427909	0.668718
rs2895135	12	130943793	A	G	20303	14879	0.0262091	0.0166375	1.57531	0.115186	0.00767591	0.0239689	0.320244	0.748783
rs871059	12	130945457	A	G	20314	14889	-0.0384613	0.0288344	-1.33387	0.182247	0.0397351	0.0410384	0.968242	0.332924
rs118150997	12	130948500	A	G	20361	14922	0.000574958	0.0300909	0.0191074	0.984755	0.0270377	0.0427463	0.632516	0.52705
rs11060920	12	130953899	G	A	20301	14878	-0.00370179	0.0537922	-0.0688165	0.945136	-0.0143418	0.0769813	-0.186303	0.852208
rs10848105	12	130954131	T	C	20267	14863	0.00892721	0.0172235	0.518315	0.604238	-0.0382965	0.0247721	-1.54595	0.122116
rs117547228	12	130954492	T	C	20319	14892	0.0401305	0.0551354	0.727854	0.466703	-0.0334099	0.0786739	-0.424662	0.671083
rs11060926	12	130958706	G	A	20301	14877	0.02143	0.0164912	1.29948	0.19378	0.0184014	0.0236809	0.777058	0.437124
rs4759469	12	130959935	G	A	20344	14911	0.00622242	0.0259396	0.239881	0.810422	-0.0516182	0.0374598	-1.37796	0.168215
rs73152981	12	130960534	A	G	20284	14868	0.0094761	0.0281664	0.336433	0.736544	0.0114381	0.0396364	0.288574	0.772907
rs4759694	12	130961260	C	A	20332	14902	0.0167561	0.0160537	1.04375	0.296601	-0.00627436	0.0231332	-0.271227	0.786216
rs884255	12	130962191	A	C	20293	14871	0.00993158	0.0160661	0.618169	0.536464	0.00137229	0.0229557	0.05978	0.952331
rs1983313	12	130963148	T	C	20260	14854	0.00451869	0.0164538	0.274629	0.783601	-0.00483084	0.0238828	-0.202273	0.839704
rs4759470	12	130964718	A	G	20315	14883	0.00522519	0.0183631	0.284549	0.77599	-0.0106322	0.0264656	-0.401737	0.687878
rs73152985	12	130966902	A	G	20361	14924	-0.0267927	0.0284094	-0.943091	0.345635	-0.000483841	0.0399871	-0.0120999	0.990346
rs75282476	12	130969027	A	G	20393	14950	-0.0166594	0.0358703	-0.464433	0.642338	0.0176076	0.0513019	0.343215	0.731437
rs11060940	12	130970417	G	T	20390	14947	-0.0293616	0.0659984	-0.444883	0.656404	0.0500033	0.0908605	0.55033	0.582093
rs36075747	12	130972823	A	G	20254	14849	0.049195	0.0683945	0.719284	0.471966	-0.0279113	0.100052	-0.278969	0.780268
rs4759700	12	130973555	T	C	16450	12092	0.00710572	0.0322997	0.219993	0.825877	-0.0268576	0.044893	-0.598259	0.549667
rs10773787	12	130973659	A	G	20329	14902	0.00763985	0.0163302	0.467834	0.639903	-0.00954439	0.0235854	-0.404674	0.685717
rs36078554	12	130978356	A	G	20326	14899	-0.00139749	0.0389073	-0.0359184	0.971347	0.0553325	0.0560444	0.987298	0.323497
rs7315262	12	130980401	C	T	20319	14894	0.00881312	0.0161672	0.545123	0.585669	-0.00655349	0.0231679	-0.28287	0.777277
rs73152992	12	130980564	G	A	20365	14928	-0.0170839	0.0252958	-0.675364	0.499445	0.0148797	0.0359312	0.414118	0.678788
rs4759482	12	130981981	A	G	16489	12119	0.00560058	0.028819	0.194336	0.845913	-0.00153575	0.0405866	-0.0378387	0.969816
rs7132508	12	130984458	G	A	20160	14789	-0.0172435	0.0162998	-1.05789	0.290105	0.00712206	0.0231456	0.307707	0.758305
rs73152995	12	130986054	T	C	16469	12104	0.00748408	0.0289712	0.258328	0.796154	0.000350388	0.0407987	0.00858821	0.993148
rs73152996	12	130986586	C	T	20358	14922	-0.0149188	0.0216232	-0.689946	0.490228	0.0157806	0.0311188	0.507108	0.612079
rs11060961	12	130986950	G	T	16476	12108	0.00640082	0.0289311	0.221243	0.824903	-0.0019373	0.0406764	-0.0476271	0.962013
rs73152997	12	130992170	G	A	20319	14890	-0.0127554	0.0257083	-0.496159	0.619782	0.00675194	0.0364171	0.185406	0.852911
rs7312076	12	130995621	A	G	20347	14909	-0.0245945	0.0163236	-1.50668	0.131892	0.0119989	0.023212	0.516924	0.605209
rs73155107	12	130998050	G	A	20366	14923	0.0200922	0.0215354	0.932986	0.350827	-0.043158	0.0313661	-1.37594	0.168839
rs7298605	12	130998239	G	A	16453	12094	-0.00164555	0.0293896	-0.0559908	0.955349	-0.00206336	0.0414543	-0.0497744	0.960302
rs11060965	12	131002001	T	C	16496	12125	0.0149463	0.0307631	0.485851	0.627073	-0.0196343	0.0433516	-0.452909	0.650615
rs12370906	12	131002740	A	G	20353	14920	0.02233	0.0178015	1.25439	0.209701	-0.00552342	0.0253037	-0.218285	0.827207
rs7138487	12	131003683	G	A	20367	14926	0.00895966	0.0266343	0.336396	0.736572	-0.000316975	0.0388482	-0.00815932	0.99349
rs7963990	12	131005336	G	A	20376	14939	0.00377027	0.0240388	0.156841	0.87537	0.0187667	0.0347955	0.539342	0.589651
rs79812000	12	131005859	G	C	20341	14906	0.0641968	0.0312233	2.05606	0.0397769	-0.0552537	0.0455389	-1.21333	0.225003
rs7967432	12	131005899	A	T	20248	14839	0.0156343	0.0166874	0.936895	0.348813	-0.0106753	0.0241562	-0.441928	0.658541
rs6486547	12	131006296	T	C	20374	14931	-0.0102069	0.0239072	-0.426941	0.669423	0.0139387	0.0342277	0.407235	0.683835
rs11060968	12	131006547	T	C	20282	14868	-0.0118321	0.0300222	-0.394113	0.693498	-0.0176483	0.0421904	-0.418301	0.675727
rs77509697	12	131007356	G	T	20190	14805	-0.0325125	0.0423883	-0.767014	0.443073	0.0473953	0.0614867	0.770822	0.440812
rs77835256	12	131007760	T	C	20024	14680	-0.0281676	0.0529874	-0.531591	0.595009	-0.0498793	0.0740865	-0.673257	0.500784
rs7302336	12	131008165	A	G	20170	14780	-0.0257012	0.0243243	-1.05661	0.290692	0.0545431	0.0357351	1.52632	0.126931
rs75332139	12	131008520	T	C	20335	14907	0.00478031	0.0397743	0.120186	0.904336	0.075362	0.0574584	1.31159	0.189658
rs4759711	12	131008550	A	G	20327	14897	0.00658442	0.0194115	0.339203	0.734457	0.0157869	0.0278864	0.566116	0.571315
rs77338859	12	131008699	A	G	20359	14926	-0.0943347	0.0658119	-1.4334	0.151744	0.0201356	0.0942202	0.213707	0.830775
rs12367429	12	131008997	A	G	20341	14908	-0.0383751	0.0409927	-0.936146	0.349198	0.0541573	0.059264	0.913832	0.360805
rs12370884	12	131009071	T	C	20340	14908	0.0212862	0.0176948	1.20297	0.22899	-0.0261981	0.0253577	-1.03314	0.301538
rs12367482	12	131009309	C	G	20293	14879	0.0220935	0.018167	1.21614	0.223933	-0.0270092	0.0261225	-1.03395	0.301161
rs1356083	12	131009985	C	A	20378	14934	0.0103363	0.0157859	0.654783	0.512607	-0.0215341	0.0227793	-0.945337	0.344487
rs12300708	12	131014242	T	G	20358	14921	0.000803285	0.0301525	0.0266407	0.978746	0.00541953	0.0434488	0.124734	0.900734
rs4237819	12	131015848	G	T	20338	14901	0.0277745	0.0171808	1.6166	0.105965	-0.0625054	0.0247969	-2.5207	0.0117122
rs11060978	12	131019232	T	C	20381	14941	0.0161797	0.0274358	0.589729	0.555372	-0.0106567	0.0385551	-0.276402	0.782239
rs61934581	12	131021963	T	C	20372	14930	-0.0218299	0.0242106	-0.901664	0.367235	0.0145031	0.0349618	0.414828	0.678268
rs1464108	12	131022010	A	C	20380	14940	0.0145472	0.0170399	0.853712	0.393265	-0.0327799	0.0244892	-1.33855	0.180718
rs4759721	12	131023561	C	T	20275	14865	-0.0107412	0.0158845	-0.67621	0.498908	0.0184293	0.0229095	0.804441	0.421142
rs77507082	12	131024990	C	G	20339	14902	-0.0643855	0.0672023	-0.958085	0.33802	0.106959	0.10143	1.05451	0.291649
rs58075116	12	131026098	C	T	20358	14924	-0.006002	0.0459038	-0.130752	0.895972	-0.0234878	0.0657765	-0.357085	0.721028
rs73454809	12	131027277	T	C	20348	14910	-0.0107977	0.0255039	-0.423372	0.672024	0.0103497	0.0369574	0.280044	0.779444
rs73155201	12	131028575	C	A	20361	14926	-0.0715413	0.0329292	-2.17258	0.029812	0.0767708	0.0476586	1.61085	0.107213
rs11060989	12	131035676	T	C	20022	14663	0.0889883	0.0828227	1.07444	0.282624	-0.157375	0.105946	-1.48542	0.137432
rs75714868	12	131036199	A	G	19930	14609	-0.175557	0.0747128	-2.34975	0.0187858	0.185716	0.10556	1.75933	0.0785212
rs7316066	12	131037228	G	A	20329	14901	0.0293309	0.0158632	1.849	0.0644583	-0.0307979	0.022904	-1.34465	0.178738
rs7955189	12	131039772	G	A	20366	14923	0.0137272	0.0199798	0.687054	0.492049	0.042521	0.0283654	1.49904	0.133862
rs4759724	12	131043922	A	G	20296	14877	-0.00785527	0.0219622	-0.357672	0.720589	0.0513027	0.0309645	1.65682	0.0975554
rs61934607	12	131047655	C	T	20356	14924	0.00132512	0.0235475	0.0562746	0.955123	0.0208508	0.034076	0.611892	0.540609
rs61934608	12	131049157	G	T	16376	12054	-0.00829413	0.0255525	-0.324591	0.74549	-0.00840693	0.036873	-0.227997	0.819648
rs12819132	12	131049552	C	T	19813	14527	-0.00697769	0.0230527	-0.302683	0.762131	-7.29639e-05	0.0334038	-0.0021843	0.998257
rs193069580	12	131055298	G	A	20372	14930	0.00675371	0.0855105	0.0789811	0.937048	-0.0720688	0.120798	-0.596605	0.550771
rs10744470	12	131056956	G	T	20061	14698	0.0244881	0.0312113	0.784591	0.432693	0.0235664	0.0449204	0.524626	0.599843
rs10848149	12	131057010	A	G	20204	14811	0.0106086	0.0168305	0.630319	0.528486	-0.00381943	0.024154	-0.158129	0.874355
rs7307029	12	131057666	A	G	20266	14854	0.0232675	0.0161191	1.44347	0.148887	-0.0254125	0.0231782	-1.0964	0.272904
rs7958397	12	131060554	C	T	20256	14845	0.0269897	0.0272455	0.990611	0.321876	-0.0104522	0.0388936	-0.268738	0.788131
rs8181764	12	131062900	A	C	20344	14912	0.0172869	0.0166966	1.03535	0.300506	-0.0457476	0.0239061	-1.91364	0.0556663
rs11061005	12	131063528	C	T	16847	12394	0.0213898	0.0410063	0.521622	0.601933	-0.109345	0.0586862	-1.86322	0.0624314
rs117568942	12	131067633	C	T	20265	14853	0.0532066	0.0732596	0.726275	0.46767	-0.0529451	0.101873	-0.519715	0.603262
rs78475041	12	131074383	A	G	20268	14864	0.0268556	0.0293936	0.913655	0.360898	-0.012469	0.0428832	-0.290767	0.771229
rs57329458	12	131074621	T	C	20180	14789	-0.0304369	0.0216597	-1.40523	0.159952	0.0619459	0.0311419	1.98915	0.0466843
rs7969337	12	131078425	A	G	20392	14946	0.00741322	0.0531475	0.139484	0.889068	-0.00104472	0.0755309	-0.0138317	0.988964
rs67355568	12	131078489	A	G	20152	14764	-0.00270973	0.0193322	-0.140167	0.888528	0.0130734	0.0279841	0.467173	0.640376
rs7958264	12	131082639	C	A	20388	14939	0.00859048	0.0205861	0.417296	0.676462	-0.0295672	0.0297311	-0.994487	0.319986
rs76908499	12	131084576	A	G	20316	14895	0.0218022	0.0276669	0.788027	0.430681	-0.0164724	0.0393985	-0.418097	0.675876
rs58481716	12	131085414	T	C	20350	14912	-0.0576024	0.0298695	-1.92847	0.0537967	0.126607	0.0420463	3.01115	0.00260264
rs11613425	12	131086479	G	A	20359	14925	0.0041122	0.0162278	0.253405	0.799955	-0.00094471	0.0234298	-0.0403209	0.967837
rs11061027	12	131091028	T	C	20357	14921	0.00380801	0.0193259	0.197041	0.843795	0.0123824	0.0279342	0.443271	0.657569
rs79519593	12	131091048	A	G	20365	14928	-0.0153917	0.0332305	-0.463182	0.643234	0.0191024	0.0475796	0.401482	0.688065
rs10744472	12	131092741	G	A	20321	14895	0.00522573	0.0184692	0.282942	0.777221	-0.0109372	0.0267107	-0.409467	0.682197
rs76361708	12	131094281	C	T	16485	12118	0.0252973	0.0329594	0.767529	0.442767	-0.0124877	0.04754	-0.262677	0.7928
rs73156975	12	131095065	T	C	20406	14956	0.0342369	0.0664385	0.515317	0.606331	0.00362123	0.0942695	0.0384136	0.969358
rs77067456	12	131095527	T	C	20366	14924	-0.00655107	0.0228679	-0.286474	0.774515	-0.0233077	0.0329742	-0.706847	0.479662
rs6486558	12	131103499	A	C	20355	14916	-0.00315605	0.0219177	-0.143995	0.885504	0.0129607	0.0311483	0.416097	0.677339
rs7971314	12	131104144	A	G	20290	14868	-0.0228307	0.0166863	-1.36823	0.171239	0.00981076	0.024011	0.408595	0.682837
rs117790523	12	131105485	T	C	16472	12106	0.0316027	0.0332748	0.949748	0.34224	-0.0432519	0.0476314	-0.908055	0.363849
rs56224194	12	131105588	G	T	19297	14161	0.0222695	0.039713	0.56076	0.574961	-0.0430649	0.0573958	-0.750315	0.453065
rs12426879	12	131105633	A	G	16433	12077	0.0209882	0.0178779	1.17397	0.240407	-0.0402829	0.0256286	-1.57179	0.115998
rs7314771	12	131105877	A	G	20383	14938	0.00161095	0.0229688	0.0701363	0.944085	-0.00284618	0.0330465	-0.0861266	0.931366
rs6486560	12	131106864	G	A	20082	14719	-0.0610511	0.039981	-1.527	0.126761	0.0776258	0.0569741	1.36248	0.173048
rs12426238	12	131111896	G	A	20322	14893	0.00915391	0.0199294	0.459316	0.646007	0.0111259	0.0288568	0.385554	0.699827
rs117036690	12	131114163	T	C	20378	14938	0.0433055	0.0744151	0.581945	0.560604	-0.0954625	0.106342	-0.897694	0.369349
rs118025474	12	131115125	T	C	20241	14844	-0.0276719	0.0636074	-0.435043	0.663531	0.148781	0.0928982	1.60155	0.109256
rs718533	12	131115291	C	T	20311	14891	0.0269791	0.0167361	1.61203	0.106956	-0.0256857	0.0240812	-1.06663	0.286138
rs10219579	12	131120448	T	C	20355	14917	0.0363392	0.0262767	1.38294	0.166682	-0.0503453	0.0380104	-1.32452	0.185332
rs901701	12	131121837	T	C	20342	14906	0.0148619	0.0355146	0.418473	0.675601	-0.0190955	0.0507737	-0.37609	0.70685
rs4759739	12	131127159	A	G	20307	14884	-0.0245844	0.0164348	-1.49588	0.134686	0.0161648	0.0238264	0.678442	0.497491
rs4759503	12	131127253	C	G	20357	14924	-0.0231107	0.0179068	-1.29061	0.196839	0.00544467	0.0260616	0.208915	0.834514
rs61936784	12	131127560	C	T	20345	14913	-0.0177392	0.0184259	-0.962731	0.335683	0.00929837	0.0264049	0.352146	0.724729
rs901699	12	131128036	A	G	20355	14920	-0.0309172	0.0410661	-0.752864	0.451532	-0.00666978	0.0585473	-0.113921	0.9093
rs11061052	12	131129382	G	T	20238	14842	0.0168447	0.017447	0.965475	0.334307	-0.0135413	0.0250948	-0.539606	0.589469
rs118131956	12	131130448	C	T	20239	14835	-0.0361708	0.0398463	-0.907759	0.364005	0.0492745	0.0569107	0.865821	0.386588
rs78752597	12	131131166	T	C	20303	14881	0.0715521	0.0604664	1.18334	0.236676	0.00143601	0.084928	0.0169085	0.98651
rs60844569	12	131134114	T	C	20392	14943	-0.0294786	0.12134	-0.242943	0.808049	-0.0915727	0.161657	-0.566462	0.57108
rs76837233	12	131135587	A	G	20292	14873	-0.0215308	0.0503967	-0.427227	0.669214	0.00166699	0.0753082	0.0221356	0.98234
rs12371807	12	131136885	G	T	18833	13813	0.021904	0.0188087	1.16457	0.244194	0.0019547	0.0273798	0.0713919	0.943086
rs34428385	12	131137436	T	C	19711	14453	0.0497638	0.0293213	1.69719	0.0896602	-0.0330435	0.0425362	-0.776833	0.437257
rs6486561	12	131137802	C	T	17610	12953	0.0263674	0.0210659	1.25166	0.210692	-0.0552507	0.0304676	-1.81343	0.0697662
rs115625222	12	131140241	C	T	20386	14941	-0.0299187	0.0658241	-0.454525	0.649451	0.016355	0.0971339	0.168376	0.866287
rs2129660	12	131140759	G	T	20139	14755	-0.0627399	0.0529604	-1.18466	0.236153	0.126448	0.0749803	1.68642	0.0917149
rs11610246	12	131140769	A	G	20395	14949	-0.0303674	0.0183202	-1.65759	0.0973995	0.00954273	0.0264867	0.360284	0.718635
rs7969329	12	131143362	G	A	20293	14869	0.0191556	0.0162519	1.17867	0.238531	-0.0202892	0.0234706	-0.864453	0.387339
rs73159161	12	131145440	T	C	20351	14917	0.0334135	0.0295791	1.12963	0.258632	-0.0294399	0.0429029	-0.686198	0.492589
rs76949057	12	131148525	G	T	19391	14241	0.0228024	0.0234716	0.971488	0.331305	-0.0306245	0.0337102	-0.908464	0.363633
rs111575021	12	131150526	T	C	20409	14959	0.0592558	0.0514227	1.15233	0.249187	-0.0430001	0.0721531	-0.595955	0.551205
rs12579250	12	131153366	C	T	19801	14515	0.0402117	0.075329	0.533814	0.59347	-0.0206709	0.109024	-0.1896	0.849623
rs79479399	12	131154913	A	G	20370	14928	0.091862	0.0763165	1.2037	0.228706	-0.173366	0.106656	-1.62546	0.104064
rs7137925	12	131155886	C	T	20183	14793	0.0260743	0.0427838	0.609442	0.542231	-0.0137455	0.0609024	-0.225698	0.821436
rs7308708	12	131156926	T	C	20340	14909	-0.0115282	0.0168469	-0.684289	0.493792	0.046953	0.024453	1.92013	0.0548413
rs7970170	12	131157438	G	A	20276	14861	0.0111794	0.0169138	0.660961	0.508638	-0.0270971	0.0245393	-1.10423	0.269492
rs7970509	12	131157686	G	A	20304	14885	-0.00682409	0.0161343	-0.422955	0.672328	0.0369951	0.0233903	1.58164	0.113732
rs10848180	12	131157748	T	C	20315	14890	-0.00850493	0.0169652	-0.501317	0.616148	-0.00891449	0.0244118	-0.365172	0.714983
rs11061076	12	131158929	A	G	20348	14916	-0.0636841	0.0524892	-1.21328	0.225023	-0.00315828	0.0748828	-0.0421763	0.966358
rs7298420	12	131159672	C	A	20306	14888	0.0362604	0.0380417	0.953173	0.340502	-0.0202066	0.05438	-0.371582	0.710204
rs114655638	12	131159935	T	C	20192	14808	-0.0536735	0.0636992	-0.842609	0.399447	0.235059	0.0907492	2.5902	0.00959199
rs76638913	12	131162924	A	G	20354	14924	0.110308	0.0486101	2.26924	0.023254	-0.120742	0.0706376	-1.70931	0.087393
rs11061082	12	131164312	A	G	20305	14882	-0.00747684	0.0160025	-0.46723	0.640335	0.0161879	0.0233067	0.694561	0.487331
rs34216924	12	131164508	T	G	20366	14923	0.0347911	0.0279599	1.24432	0.21338	-0.0425894	0.0402066	-1.05926	0.289481
rs1011347	12	131164897	T	G	20244	14833	0.0243407	0.0168212	1.44703	0.147889	-0.0171969	0.0243878	-0.705142	0.480722
rs12581672	12	131165518	C	T	20346	14911	-0.00472142	0.0467231	-0.101051	0.91951	0.0205759	0.0668102	0.307976	0.758101
rs12425018	12	131167181	T	C	20300	14883	0.0115663	0.0191753	0.603186	0.546385	0.00222677	0.0275787	0.0807425	0.935647
rs7295473	12	131174960	G	A	20243	14841	0.00991765	0.0190922	0.51946	0.60344	-0.0189313	0.0273837	-0.691335	0.489355
rs4759754	12	131179602	T	C	20329	14899	0.00988268	0.0199316	0.49583	0.620015	-0.0231983	0.0286517	-0.809664	0.418133
rs2632596	12	131185050	T	C	16472	12105	-0.000662268	0.0207302	-0.031947	0.974514	-0.0151476	0.0299993	-0.504931	0.613607
rs11061096	12	131186608	A	C	20405	14954	-0.0795434	0.0449607	-1.76918	0.0768643	0.0333458	0.0642842	0.518725	0.603953
rs117246251	12	131188815	A	G	20394	14947	0.0654681	0.114048	0.574041	0.56594	-0.0235361	0.162396	-0.144931	0.884766
rs117805604	12	131189864	T	C	20382	14942	0.02611	0.0801599	0.325724	0.744633	-0.190973	0.113297	-1.6856	0.0918722
rs74983912	12	131190301	A	C	20388	14944	-0.00413991	0.0430545	-0.096155	0.923397	-0.0839544	0.06273	-1.33835	0.180784
rs2178074	12	131191409	C	T	20329	14901	0.00115443	0.0181394	0.0636424	0.949255	-0.00750656	0.0262577	-0.285881	0.77497
rs73452225	12	131196703	T	C	20392	14948	-0.00867546	0.0362624	-0.239241	0.810919	-0.0845	0.0506264	-1.66909	0.0950999
rs7308770	12	131197427	G	A	19710	14475	0.0172558	0.0199533	0.864811	0.387143	-0.030169	0.0286108	-1.05446	0.291671
rs78337420	12	131199728	T	C	20359	14915	-0.0314321	0.0321395	-0.97799	0.328079	0.065313	0.0461071	1.41655	0.156614
rs1997235	12	131201301	T	C	20288	14865	-0.0303991	0.0161182	-1.88602	0.0592927	0.0227663	0.0234494	0.970868	0.331614
rs71468446	12	131204633	A	G	20345	14911	-0.0180749	0.033099	-0.546087	0.585006	0.0401426	0.0474361	0.846245	0.397416
rs1206016	12	131212565	A	G	20182	14793	-0.0289353	0.0159502	-1.81411	0.0696614	0.0187801	0.0233108	0.805638	0.420452
rs79230166	12	131217085	T	C	16454	12087	0.0183518	0.0528605	0.347174	0.728461	0.0247897	0.074641	0.332119	0.739799
rs7953586	12	131217685	C	T	20306	14886	-0.0234707	0.0164556	-1.42631	0.153779	0.0174597	0.0236588	0.73798	0.460527
rs11061107	12	131218157	T	C	20317	14890	0.0204197	0.0159012	1.28416	0.199086	-0.00635225	0.0227271	-0.279501	0.77986
rs56150776	12	131219128	T	C	20159	14778	0.0293813	0.0468417	0.627246	0.530498	-0.083738	0.0669777	-1.25024	0.211213
rs11061109	12	131219491	A	G	20384	14939	-0.00515825	0.0323813	-0.159297	0.873435	-0.0325518	0.0456848	-0.71253	0.476137
rs73453912	12	131223891	T	C	20137	14755	-0.0416582	0.0349604	-1.19158	0.233425	-0.000375225	0.050861	-0.00737746	0.994114
rs7138800	12	131223980	A	G	20329	14900	-0.0191296	0.0158419	-1.20753	0.227228	0.0121584	0.0227476	0.534491	0.593002
rs4759771	12	131224803	C	T	20297	14879	-0.00929325	0.0158297	-0.587076	0.557153	-0.000716872	0.0228751	-0.0313385	0.975
rs4759511	12	131225119	C	T	20325	14894	0.0206832	0.0167375	1.23574	0.216557	-0.00459954	0.0239534	-0.19202	0.847726
rs10848194	12	131225337	A	C	20274	14863	0.00964076	0.0161231	0.597948	0.549874	-0.000306238	0.023228	-0.013184	0.989481
rs1195569	12	131225471	G	A	20309	14893	0.00826159	0.0159628	0.517554	0.604769	0.00645068	0.0227993	0.282933	0.777228
rs11609132	12	131226051	G	C	20236	14832	0.0140013	0.0171251	0.81759	0.413591	-0.00970233	0.0246692	-0.393298	0.694099
rs10848196	12	131226209	G	A	20256	14853	0.0301672	0.0160375	1.88104	0.0599665	-0.027742	0.0231446	-1.19864	0.230669
rs7306451	12	131226821	A	G	20136	14767	0.0263168	0.0164428	1.6005	0.109487	-0.00982505	0.0239439	-0.410336	0.681559
rs117328794	12	131226895	T	C	20332	14902	0.0342301	0.0325597	1.0513	0.29312	-0.0210132	0.0474443	-0.442902	0.657837
rs73162816	12	131227029	A	G	20278	14858	-0.0457157	0.0318127	-1.43703	0.15071	0.094766	0.0460168	2.05938	0.0394579
rs148544543	12	131228948	A	C	20327	14899	-0.0767335	0.0787613	-0.974254	0.32993	0.155644	0.118629	1.31203	0.189511
rs75406664	12	131229887	A	G	19046	13963	-0.00613939	0.0267029	-0.229915	0.818158	-0.0466356	0.0387285	-1.20417	0.228524
rs4759773	12	131230977	C	T	20232	14833	0.00423392	0.0169527	0.249748	0.802782	-0.0314566	0.0243943	-1.28951	0.197222
rs4759513	12	131232982	T	C	20275	14867	0.0131184	0.0190027	0.690343	0.489978	-0.0186648	0.0276315	-0.675491	0.499364
rs12369217	12	131236604	A	C	20229	14829	-0.017057	0.0248535	-0.686301	0.492523	-0.0198258	0.0359671	-0.551221	0.581482
rs73454924	12	131247471	T	C	20341	14906	0.0460297	0.021765	2.11485	0.034443	0.00706572	0.0314298	0.224809	0.822128
rs35652459	12	131248257	T	C	20254	14847	-0.00302277	0.0171959	-0.175785	0.860463	0.0153399	0.0249048	0.615941	0.537933
rs10848204	12	131251053	C	T	20368	14922	-0.0310716	0.0161049	-1.92933	0.0536904	0.0207322	0.023289	0.890215	0.37335
rs113380336	12	131256451	A	G	20391	14945	-0.0729054	0.0396232	-1.83997	0.0657732	0.0129319	0.0572718	0.225798	0.821358
rs4759778	12	131258678	T	C	20314	14887	-0.0083974	0.0274687	-0.305708	0.759827	0.00871398	0.0392787	0.22185	0.824431
rs79791808	12	131259520	C	T	20308	14886	0.0699893	0.0541014	1.29367	0.19578	-0.00710338	0.0789016	-0.0900283	0.928265
rs35950362	12	131260786	A	G	20338	14905	-0.0347461	0.024812	-1.40037	0.161402	0.0589358	0.0355182	1.65931	0.0970529
rs12314041	12	131269681	G	C	20180	14791	-0.0109149	0.0258921	-0.421553	0.673351	0.0191291	0.037395	0.511543	0.608971
rs4759784	12	131269951	A	G	20327	14895	0.0246026	0.0161822	1.52035	0.128424	-0.00567213	0.023551	-0.240844	0.809676
rs2632671	12	131271889	A	G	20349	14914	-0.0110513	0.0160796	-0.687286	0.491903	-0.00114365	0.0232617	-0.0491645	0.960788
rs74458771	12	131272286	A	G	20330	14903	-0.0103261	0.0336604	-0.306774	0.759015	0.0443399	0.0488905	0.906923	0.364448
rs11061147	12	131275693	C	T	20334	14898	-0.0376898	0.0568291	-0.663213	0.507194	0.0481375	0.07976	0.603529	0.546157
rs10773819	12	131279022	G	A	20369	14930	-0.0210013	0.0160662	-1.30717	0.191154	0.024432	0.0231176	1.05686	0.290578
rs12369290	12	131284736	C	G	20349	14918	-0.0189327	0.0492875	-0.384129	0.700883	0.00530252	0.0702492	0.0754815	0.939832
rs71451379	12	131285212	C	T	19958	14635	0.0326243	0.0174053	1.87439	0.060877	-0.0212045	0.0249809	-0.84883	0.395976
rs73162867	12	131290967	A	G	20233	14831	-0.0316407	0.0220723	-1.4335	0.151714	0.0375282	0.032141	1.16761	0.242965
rs7301926	12	131306278	C	T	20369	14926	0.288731	0.220372	1.3102	0.19013	-0.14234	0.308058	-0.462056	0.644041
rs17564	12	131306314	C	G	20371	14931	-0.00924567	0.0167507	-0.551957	0.580978	0.0236928	0.0240371	0.985678	0.324291
rs137928907	12	131311749	C	A	20363	14922	-0.0560405	0.0427825	-1.30989	0.190232	-0.0548739	0.0618169	-0.887684	0.374711
rs10848213	12	131322870	C	A	16468	12107	-0.0145598	0.0208227	-0.699224	0.484412	0.0203567	0.0300185	0.678136	0.497685
rs11061162	12	131323055	T	C	20221	14821	-0.0246981	0.0265252	-0.93112	0.351792	-0.0037467	0.0381631	-0.098176	0.921793
rs7297898	12	131325326	G	C	20094	14731	-0.0203826	0.025866	-0.788008	0.430692	-0.00250714	0.0370975	-0.0675824	0.946118
rs11608466	12	131325361	A	C	20323	14901	-0.0173562	0.0210015	-0.82643	0.40856	-0.00135107	0.0297705	-0.045383	0.963802
rs118144266	12	131327175	A	C	20381	14939	-0.100729	0.050851	-1.98087	0.0476063	0.0422458	0.0708526	0.596248	0.551009
rs80228543	12	131332439	A	G	20382	14937	0.0176806	0.0290319	0.609005	0.542521	-0.0467596	0.0415233	-1.12611	0.260121
rs12305345	12	131334934	A	C	20360	14922	-0.0165556	0.025749	-0.642961	0.520249	-0.00296475	0.0368907	-0.0803659	0.935946
rs67190509	12	131339016	T	C	20068	14709	-0.0319588	0.022191	-1.44017	0.149819	0.0413357	0.0323247	1.27877	0.20098
rs74612749	12	131342635	A	G	20405	14955	-0.177872	0.11209	-1.58687	0.112542	0.152498	0.176796	0.862566	0.388376
rs7307176	12	131345269	G	A	15421	11360	0.0254981	0.0183781	1.38741	0.165316	-0.0300341	0.0263779	-1.13861	0.254866
rs60409697	12	131348930	C	A	20374	14930	-0.02044	0.0219601	-0.930781	0.351967	0.0548118	0.0317207	1.72795	0.083997
rs74532503	12	131353095	A	G	20380	14935	-0.0226027	0.0219491	-1.02978	0.303114	0.0517785	0.0317303	1.63183	0.102715
rs7132224	12	131356046	G	A	20302	14887	-0.0394929	0.0166912	-2.36609	0.017977	0.0434195	0.0241043	1.80132	0.0716526
rs12312911	12	131360004	G	A	20178	14780	-0.035482	0.027239	-1.30262	0.192705	0.0153591	0.0386722	0.397162	0.691248
rs112060445	12	131360352	C	G	19654	14425	-0.0406276	0.024601	-1.65146	0.0986448	0.0556091	0.0356608	1.55939	0.118903
rs10773831	12	131363916	G	C	20338	14910	0.0145186	0.0173471	0.836949	0.402621	-0.0196569	0.0249093	-0.789139	0.430031
rs12297230	12	131367868	A	G	20359	14921	0.00390909	0.0232609	0.168054	0.866541	-0.0219241	0.0333223	-0.657942	0.510576
rs7305664	12	131370733	G	A	20326	14901	-0.0190745	0.0164186	-1.16176	0.245334	0.0150124	0.0237399	0.632369	0.527146
rs78099476	12	131375525	A	G	20343	14908	0.015576	0.0285061	0.546409	0.584785	-0.0234043	0.0411546	-0.568692	0.569565
rs78937051	12	131385505	C	T	19882	14576	0.0323311	0.0497627	0.649707	0.515882	-0.0269854	0.0724241	-0.372602	0.709444
rs7299940	12	131390754	C	G	20197	14799	0.014574	0.0158944	0.916928	0.35918	-0.0183767	0.023002	-0.798915	0.42434
rs11061233	12	131396073	A	G	20409	14959	0.00567916	0.0255898	0.221931	0.824368	-0.0356683	0.0363419	-0.981464	0.326364
rs7300738	12	131399258	C	T	19152	14055	-0.0192915	0.0178135	-1.08297	0.27882	0.0267444	0.0259884	1.02909	0.303437
rs7133973	12	131400707	A	G	20288	14869	-0.0173696	0.015744	-1.10325	0.269919	0.000345504	0.0229561	0.0150506	0.987992
rs2141182	12	131401591	G	A	20344	14910	-0.0148074	0.0212056	-0.698277	0.485004	0.0215084	0.0307035	0.70052	0.483603
rs73469192	12	131401800	T	C	20347	14917	-0.0233593	0.0226763	-1.03012	0.302955	0.0294727	0.0330422	0.891973	0.372408
rs74720173	12	131405133	A	G	20397	14950	-0.0459559	0.0565286	-0.812967	0.416237	0.107941	0.0814289	1.32558	0.184977
rs1534388	12	131407537	C	T	20230	14831	-0.0209882	0.0162533	-1.29131	0.196595	0.00456317	0.0232237	0.196488	0.844229
rs1534387	12	131407836	C	T	20334	14904	0.0135387	0.0188886	0.716767	0.473518	-0.021331	0.0276078	-0.772645	0.439732
rs79523706	12	131409864	A	G	20350	14918	0.000862004	0.0336645	0.0256057	0.979572	0.00438231	0.0483902	0.0905619	0.927841
rs7136977	12	131413869	A	G	20237	14836	-0.00296509	0.0169913	-0.174507	0.861467	0.0157885	0.024573	0.642514	0.520539
rs1316893	12	131415831	C	T	20336	14904	-0.00130533	0.0197205	-0.0661916	0.947225	0.00558854	0.0281496	0.19853	0.84263
rs7959959	12	131420576	G	A	20346	14909	0.00894184	0.0179403	0.498422	0.618186	-0.0145156	0.0258296	-0.561974	0.574133
rs10848251	12	131420811	T	C	20347	14918	0.00852474	0.0191745	0.444588	0.656618	0.0196137	0.0277922	0.705727	0.480358
rs34150786	12	131427663	G	A	20308	14885	-0.0123054	0.0188742	-0.651971	0.51442	-0.0140428	0.0271921	-0.51643	0.605554
rs77381323	12	131428214	G	A	20397	14947	0.0666875	0.0525063	1.27008	0.204055	-0.156246	0.0767761	-2.03509	0.0418415
rs117675807	12	131430360	A	G	20401	14953	0.0475009	0.0627358	0.757158	0.448955	-0.215516	0.0912466	-2.3619	0.0181814
rs1573930	12	131433988	A	G	19138	14037	-0.0879846	0.0754195	-1.1666	0.243371	0.129379	0.113035	1.14459	0.252378
rs10848258	12	131436874	C	A	20360	14924	0.0322683	0.0309447	1.04277	0.297054	0.0370909	0.0441816	0.839509	0.401184
rs6486617	12	131438037	T	C	18296	13424	0.00576382	0.0167531	0.344045	0.730812	-0.0215814	0.0242348	-0.890515	0.373189
rs117011358	12	131438089	T	C	19840	14550	-0.0433115	0.064927	-0.667081	0.504721	-0.00760797	0.0943067	-0.0806726	0.935702
rs11061261	12	131440049	T	C	20362	14922	-0.0090328	0.0178333	-0.506512	0.612497	0.017594	0.0255715	0.688034	0.491432
rs1983479	12	131440191	T	C	20385	14940	-0.0127337	0.0161666	-0.787657	0.430898	-0.00254199	0.0233481	-0.108873	0.913303
rs56040266	12	131442567	T	C	20295	14877	0.0112335	0.0193635	0.580135	0.561823	-0.0336691	0.0277731	-1.21229	0.225401
rs11608374	12	131443453	A	G	20388	14944	-0.0204492	0.0366514	-0.557936	0.576888	-0.00918013	0.0521247	-0.176119	0.860201
rs950440	12	131444560	A	C	20226	14830	-0.0182166	0.016003	-1.13832	0.254985	0.0178375	0.0231456	0.770666	0.440905
rs117806493	12	131445721	A	G	20340	14908	0.0872679	0.0369721	2.36037	0.0182567	-0.151637	0.0528258	-2.87051	0.00409815
rs61936891	12	131446113	G	A	20319	14891	0.0544967	0.0269344	2.02331	0.043041	-0.0889868	0.0383978	-2.3175	0.0204767
rs56072819	12	131449500	T	C	20289	14875	-0.0607856	0.0342351	-1.77553	0.0758097	0.0481364	0.0491441	0.979495	0.327336
rs80224014	12	131453461	T	G	20394	14946	0.0228905	0.0250227	0.91479	0.360302	0.0179539	0.0359834	0.498949	0.617816
rs4759814	12	131455221	T	G	20379	14938	-0.00363884	0.0342644	-0.106199	0.915425	-0.0160015	0.0491996	-0.325236	0.745002
rs11061268	12	131456432	T	C	20402	14957	0.0041899	0.0415209	0.100911	0.919621	-0.0628379	0.059585	-1.05459	0.291612
rs10734985	12	131458250	T	C	20207	14811	0.00977809	0.03219	0.303762	0.76131	-0.0197667	0.0466358	-0.423853	0.671673
rs76890622	12	131459547	T	G	20350	14920	-0.0355016	0.0652914	-0.543741	0.58662	0.158604	0.0959266	1.65339	0.0982521
rs75278790	12	131460347	C	T	16469	12104	0.0315314	0.082883	0.380433	0.703624	0.0134348	0.118879	0.113013	0.91002
rs7970722	12	131467500	T	C	18664	13734	0.0198535	0.0297897	0.666453	0.505122	-0.0261708	0.0426616	-0.613452	0.539578
rs10744488	12	131467769	G	A	20330	14900	0.00932075	0.0233717	0.398805	0.690037	-0.0360467	0.0335886	-1.07318	0.283189
rs61732860	12	131471699	A	G	20361	14924	0.0201802	0.0564942	0.357209	0.720935	0.0574648	0.0821949	0.699128	0.484472
rs118106082	12	131474126	A	C	20154	14788	0.0487689	0.0445924	1.09366	0.274104	-0.028792	0.0642717	-0.447973	0.654173
rs71468465	12	131474456	T	C	20333	14903	0.011361	0.0230266	0.493386	0.62174	-0.0237498	0.0331639	-0.716133	0.473909
rs137909892	12	131475607	A	C	20362	14927	-0.0603206	0.094471	-0.638509	0.523142	-0.0461038	0.129552	-0.35587	0.721938
rs61936903	12	131475888	A	G	19505	14317	0.00446537	0.0413338	0.108032	0.91397	-0.137814	0.0591544	-2.32973	0.0198203
rs2030880	12	131477075	T	C	20282	14866	0.0386548	0.0158308	2.44175	0.0146162	-0.0565262	0.0228786	-2.4707	0.0134849
rs118097151	12	131478398	G	T	20315	14891	0.0142252	0.0777251	0.18302	0.854783	-0.00410742	0.113026	-0.0363405	0.971011
rs12823753	12	131483980	A	G	20278	14862	0.0242653	0.023279	1.04237	0.29724	-0.00793406	0.0335029	-0.236817	0.812799
rs191940596	12	131486565	T	C	20331	14899	-0.00838556	0.0588323	-0.142533	0.886659	0.0802898	0.0855331	0.938698	0.347886
rs12310414	12	131489210	G	A	20237	14832	0.030334	0.0168948	1.79546	0.0725799	-0.0325652	0.0243712	-1.33621	0.18148
rs7979352	12	131491270	A	G	20358	14922	-0.00744827	0.0493695	-0.150868	0.88008	0.0839499	0.0708485	1.18492	0.236049
rs6486620	12	131491527	G	T	20348	14915	-0.0443616	0.076628	-0.578922	0.562642	0.176373	0.114303	1.54303	0.122824
rs67851706	12	131491840	G	A	20317	14893	-0.0053899	0.0202164	-0.266611	0.789769	-0.00144758	0.0293687	-0.04929	0.960688
rs4759827	12	131492288	T	C	19827	14534	-0.0232058	0.0175522	-1.32211	0.186133	0.0248223	0.0254471	0.975447	0.329339
rs1151356	12	131495315	A	G	19069	13999	-0.013957	0.0174564	-0.799534	0.423981	0.0310223	0.0251961	1.23124	0.218235
rs117663666	12	131496099	T	C	20329	14904	-0.0075658	0.0660569	-0.114535	0.908814	0.0856188	0.0968753	0.883804	0.376802
rs11061279	12	131498451	A	G	20299	14880	-0.00161777	0.0225153	-0.0718521	0.94272	0.006565	0.032523	0.201857	0.840029
rs1195914	12	131503244	C	A	20030	14687	-0.0220468	0.0165385	-1.33306	0.182512	0.037552	0.0237215	1.58304	0.113413
rs7978149	12	131507020	A	G	20360	14923	-0.00732523	0.0208066	-0.352063	0.724791	0.0112244	0.0301682	0.372059	0.709849
rs117288124	12	131509430	T	C	20388	14943	-0.0290831	0.0397626	-0.731419	0.464523	-0.0254804	0.0566662	-0.449658	0.652957
rs117514216	12	131511795	C	T	20370	14927	-0.0265436	0.067375	-0.393968	0.693605	0.120265	0.0980821	1.22616	0.220137
rs7306353	12	131513072	C	T	20344	14907	-0.016308	0.0171893	-0.948729	0.342759	0.0426232	0.0248237	1.71704	0.0859721
rs73166613	12	131513207	A	G	20260	14848	-0.0423337	0.0362429	-1.16805	0.242785	0.0592578	0.0523471	1.13202	0.257627
rs1195891	12	131513563	A	G	19233	14112	-0.0154978	0.0166071	-0.933204	0.350715	0.0150013	0.0238591	0.628746	0.529515
rs76366575	12	131515285	A	G	20278	14864	-0.0479464	0.0579408	-0.827506	0.40795	0.156022	0.0841586	1.8539	0.0637533
rs4759828	12	131515964	A	C	20219	14829	-0.0125402	0.0162128	-0.773476	0.439241	0.0283399	0.0233023	1.21619	0.223914
rs28549767	12	131516733	C	T	20336	14906	0.0294905	0.0205085	1.43797	0.150443	-0.0400834	0.0295045	-1.35855	0.174288
rs78487415	12	131518695	C	T	20351	14911	-0.0508578	0.0369414	-1.37672	0.1686	0.147322	0.0531986	2.76928	0.00561797
rs112033975	12	131522967	T	C	20377	14936	-0.088738	0.0547545	-1.62065	0.105092	0.183438	0.0811513	2.26044	0.023794
rs11061302	12	131524747	A	G	20401	14952	0.0315507	0.0636612	0.495603	0.620174	0.0397298	0.0900272	0.441308	0.65899
rs3847687	12	131525053	T	C	20304	14881	-0.0281017	0.0160025	-1.75608	0.079074	0.0598134	0.0231483	2.58392	0.00976848
rs117895905	12	131528851	A	G	20391	14944	-0.0589996	0.04125	-1.43029	0.152633	0.0218716	0.0596277	0.366803	0.713766
rs118187959	12	131529005	T	C	20397	14949	0.0628562	0.0648904	0.968652	0.332719	0.00180248	0.0935975	0.0192578	0.984635
rs35222923	12	131533611	A	G	20285	14869	0.0107679	0.0220515	0.488308	0.625332	-0.0340731	0.0317291	-1.07388	0.282878
rs864221	12	131533977	T	C	20364	14930	0.0315395	0.0246768	1.2781	0.201213	-0.0537268	0.0355792	-1.51006	0.131027
rs56316150	12	131538298	T	C	20234	14837	0.00698608	0.0293298	0.23819	0.811734	-0.0105704	0.0425158	-0.248622	0.803653
rs148377351	12	131542315	C	T	20368	14931	0.0666938	0.0687041	0.970739	0.331678	-0.100995	0.0972196	-1.03884	0.298881
rs76313951	12	131560069	A	G	19610	14372	-0.0290258	0.104496	-0.277768	0.78119	0.0320085	0.144294	0.221828	0.824448
rs10732591	12	131563279	A	G	20357	14922	0.0136376	0.0284754	0.478927	0.631991	-0.0530466	0.0408431	-1.29879	0.194016
rs116971938	12	131563631	C	A	20391	14945	-0.00500009	0.0435173	-0.114899	0.908525	0.0744871	0.0636342	1.17055	0.241779
rs10773845	12	131567094	A	G	20307	14877	-0.00722386	0.0168996	-0.427458	0.669046	0.00511909	0.024128	0.212164	0.831979
rs35248862	12	131567165	G	A	20395	14947	-0.0113322	0.0754133	-0.150268	0.880553	0.122482	0.111359	1.09988	0.271382
rs11061318	12	131569105	T	C	20283	14868	0.0493905	0.0448643	1.10089	0.270946	-0.153735	0.0648467	-2.37075	0.0177519
rs73166649	12	131570586	A	G	20353	14914	-0.0494283	0.0440423	-1.12229	0.261738	-0.0250295	0.0631307	-0.396471	0.691757
rs34623137	12	131571802	T	C	16611	12226	0.00307437	0.023658	0.129951	0.896605	-0.0440821	0.0340053	-1.29633	0.194861
rs11061320	12	131572904	A	G	19640	14407	0.0931451	0.0380974	2.44492	0.0144884	-0.0752277	0.0550899	-1.36554	0.172082
rs4759542	12	131576002	T	C	20354	14913	-0.0161117	0.0164947	-0.976777	0.32868	0.0314112	0.0237215	1.32417	0.185448
rs1569019	12	131576191	A	C	20380	14937	-0.00306504	0.0240391	-0.127502	0.898543	0.0503814	0.0345777	1.45705	0.145103
rs34255965	12	131576656	A	G	20323	14898	0.0108012	0.0226233	0.477437	0.633051	-0.0223872	0.0324521	-0.689856	0.490285
rs1727358	12	131581822	T	G	20372	14932	0.0226175	0.0302465	0.747774	0.454597	-0.0537746	0.0435318	-1.23529	0.216721
rs10848286	12	131595520	C	T	20336	14901	0.00610292	0.0188715	0.323393	0.746397	0.00537041	0.0273711	0.196207	0.844448
rs73149914	12	131596253	T	C	20322	14891	0.0217965	0.0314705	0.6926	0.488561	-0.0105929	0.0456253	-0.232172	0.816405
rs10848287	12	131596499	T	C	20336	14902	-0.0131313	0.0170324	-0.77096	0.440731	0.0263036	0.024539	1.07191	0.28376
rs76234479	12	131597524	T	G	20378	14934	-0.0854212	0.069116	-1.23591	0.216492	0.0877609	0.102102	0.859543	0.390041
rs4586211	12	131598584	A	G	20353	14922	-0.00687219	0.0195442	-0.351623	0.725121	-0.0327826	0.0280538	-1.16856	0.24258
rs11610576	12	131605443	T	C	20399	14951	0.0210666	0.0375154	0.561546	0.574425	-0.0399478	0.0539513	-0.740443	0.459031
rs11061338	12	131606804	A	G	NA	NA	NA	NA	NA	NA	NA	NA	NA	NA
rs1195936	12	131607033	G	T	20297	14879	0.0365629	0.0291489	1.25435	0.209714	-0.0666616	0.0419659	-1.58847	0.11218
rs118140833	12	131611538	A	G	20379	14935	0.0909012	0.0473094	1.92142	0.0546788	-0.059587	0.0672641	-0.885867	0.375689
rs78286323	12	131611908	T	C	20311	14885	-0.00511873	0.0171517	-0.298438	0.765369	0.0190863	0.0245	0.779033	0.435961
rs1195939	12	131616141	T	C	20373	14931	-0.00830954	0.0367519	-0.226098	0.821125	0.0303746	0.0517804	0.586604	0.55747
rs58259447	12	131619836	C	T	20139	14768	0.0207309	0.0288116	0.719532	0.471813	0.0383459	0.0414643	0.924792	0.355074
rs61746588	12	131620650	T	C	19031	13940	0.0135049	0.0999498	0.135116	0.89252	-0.0980029	0.135533	-0.723091	0.469624
rs885389	12	131621762	A	G	20334	14904	0.00819863	0.0167527	0.489391	0.624565	-0.0140249	0.0240968	-0.582026	0.560549
rs7302341	12	131622735	T	C	20318	14894	0.015507	0.0166463	0.931557	0.351565	-0.017018	0.0238654	-0.713083	0.475795
rs3741464	12	131624934	T	C	20165	14788	1.33684e-05	0.021214	0.000630169	0.999497	0.0255385	0.0306477	0.833291	0.40468
rs7297970	12	131627905	A	G	20286	14880	-0.0100984	0.0160725	-0.628303	0.529806	0.00438361	0.0231021	0.189749	0.849506
rs76275375	12	131637484	G	A	20369	14927	-0.0179527	0.0241235	-0.744197	0.456757	0.030853	0.0349079	0.88384	0.376783
rs6486631	12	131637511	A	G	16109	11859	-0.0155931	0.0184737	-0.844067	0.398632	0.00314584	0.0263183	0.119531	0.904855
rs7975665	12	131639801	T	C	20299	14881	0.00313976	0.0159268	0.197137	0.84372	-0.0099022	0.0228122	-0.434075	0.664234
rs75367760	12	131639874	A	G	20298	14879	0.0221801	0.0257987	0.859736	0.389934	0.0304041	0.0371686	0.818007	0.413353
rs7133251	12	131641608	G	A	20109	14735	0.00873617	0.0168164	0.519503	0.60341	0.00940262	0.0242545	0.387665	0.698264
rs12810182	12	131647160	T	C	20301	14879	-0.0227608	0.0205375	-1.10826	0.26775	0.0155977	0.0294142	0.530277	0.59592
rs117876876	12	131648849	T	C	20405	14955	-0.0146366	0.0524666	-0.278969	0.780268	0.157965	0.0765475	2.06361	0.0390543
rs73470877	12	131650270	T	C	20395	14945	-0.0739927	0.056976	-1.29866	0.194059	-0.021669	0.0824439	-0.262833	0.792679
rs75512498	12	131650769	A	G	20385	14945	-0.054365	0.0428387	-1.26906	0.204419	0.0415346	0.0630022	0.659257	0.50973
rs7978735	12	131653252	T	C	15791	11639	0.0295913	0.0215816	1.37113	0.170333	-0.0159129	0.0315349	-0.504613	0.613831
rs117361920	12	131656086	G	T	20311	14885	0.0640036	0.0465031	1.37633	0.16872	-0.0684424	0.0652938	-1.04822	0.294536
rs78413474	12	131657567	C	T	20346	14916	-0.0188459	0.04403	-0.428023	0.668634	0.0644642	0.0623251	1.03432	0.300986
rs10744495	12	131658146	G	T	20325	14899	0.0602247	0.0817835	0.736392	0.461492	0.0469887	0.116123	0.404645	0.685738
rs10773854	12	131659421	G	A	20372	14934	0.0834719	0.0802447	1.04022	0.298239	0.0263438	0.113263	0.23259	0.81608
rs117966212	12	131659456	T	C	19993	14659	-0.134327	0.0987053	-1.36089	0.173547	0.251095	0.143933	1.74452	0.0810683
rs116945914	12	131673424	A	G	20368	14925	0.0967393	0.0663739	1.45749	0.144981	0.0334144	0.0962072	0.347317	0.728353
rs10744498	12	131675454	T	C	20365	14928	-0.00203709	0.053021	-0.0384204	0.969352	0.0251021	0.0736616	0.340776	0.733272
rs4644706	12	131676396	C	A	18988	13940	-0.0046743	0.0252159	-0.185371	0.852938	-0.0289807	0.0363543	-0.797174	0.42535
rs11610209	12	131677339	A	G	20266	14856	0.00541021	0.020363	0.265688	0.790479	0.00236847	0.0295065	0.0802695	0.936023
rs74553400	12	131680976	G	A	20342	14911	0.0194766	0.035986	0.541226	0.588352	0.00690867	0.052394	0.13186	0.895095
rs77916246	12	131681154	T	C	20377	14936	-0.132445	0.076343	-1.73487	0.0827636	0.12451	0.108229	1.15043	0.249968
rs117939746	12	131683521	T	C	19988	14655	-0.00453767	0.0916664	-0.049502	0.960519	0.06897	0.134099	0.514321	0.607027
rs35729582	12	131690579	A	G	20353	14920	0.00350865	0.0209805	0.167234	0.867186	-0.00593386	0.030367	-0.195405	0.845076
rs117609841	12	131691659	C	T	20298	14877	-0.0426893	0.0640513	-0.666486	0.505101	0.0178378	0.0942089	0.189343	0.849824
rs10848307	12	131691694	A	G	20343	14915	0.00277079	0.0161357	0.171718	0.863659	-0.00814923	0.02319	-0.351411	0.72528
rs79963715	12	131703666	A	G	20384	14942	-0.0418435	0.0633701	-0.660303	0.509059	-0.0202078	0.0882528	-0.228976	0.818887
rs10773862	12	131706742	A	G	20377	14933	0.0069829	0.0160555	0.434923	0.663619	-0.0282264	0.0230426	-1.22496	0.220588
rs117267902	12	131708190	T	C	20388	14944	-0.0479745	0.0441048	-1.08774	0.27671	0.0523006	0.0635842	0.822542	0.410769
rs71468474	12	131708478	A	G	20339	14907	-0.0263315	0.0274766	-0.958323	0.3379	-0.0120284	0.0392507	-0.306451	0.759261
rs73151906	12	131708860	A	G	20390	14941	-0.00250398	0.0423989	-0.0590578	0.952906	-0.0597001	0.0600753	-0.993754	0.320343
rs12815320	12	131713899	G	T	20363	14922	-0.0316671	0.0287814	-1.10026	0.271218	-0.00853206	0.0412037	-0.20707	0.835955
rs3922877	12	131715433	A	G	20383	14937	-0.0108101	0.0206091	-0.52453	0.59991	0.0290515	0.0292434	0.99344	0.320496
rs28695734	12	131719169	T	C	17829	13087	-0.00806771	0.0244069	-0.33055	0.740985	0.0302413	0.0356593	0.848062	0.396403
rs10848321	12	131722521	T	C	20191	14803	0.0210291	0.0159855	1.31551	0.188338	0.000377154	0.0234599	0.0160766	0.987173
rs73480730	12	131723141	C	T	20396	14947	-0.0180993	0.0432889	-0.418106	0.67587	0.00684161	0.064194	0.106577	0.915125
rs74659316	12	131723385	A	C	20346	14911	-0.0205385	0.0434706	-0.472467	0.636593	0.019313	0.0653341	0.295603	0.767533
rs11061404	12	131724156	C	A	20321	14897	-0.0059296	0.022355	-0.265247	0.79082	0.0145769	0.0324662	0.448987	0.653441
rs77155589	12	131733343	G	T	20381	14936	0.0218766	0.0463667	0.471816	0.637058	-0.0463521	0.0671721	-0.690051	0.490162
rs3890823	12	131735792	A	C	20288	14867	-0.0426345	0.0457588	-0.931723	0.35148	0.0413918	0.0678784	0.609794	0.541998
rs12426539	12	131736779	T	C	20084	14723	-0.0285025	0.0371803	-0.7666	0.443319	0.0170558	0.0520428	0.327726	0.743119
rs4759885	12	131736813	T	C	20053	14707	-0.011925	0.0159872	-0.745905	0.455725	-0.0179561	0.0232456	-0.772452	0.439847
rs4485184	12	131741406	C	T	20319	14888	0.00849058	0.0161464	0.52585	0.598993	0.0314982	0.0237327	1.32721	0.184441
rs12828641	12	131745948	G	T	20169	14788	0.0200938	0.0294481	0.682347	0.495019	-0.0660503	0.0421908	-1.56552	0.117462
rs11061417	12	131748060	A	G	20362	14922	0.00396684	0.0205923	0.192637	0.847243	-0.000894648	0.0297083	-0.0301144	0.975976
rs75622333	12	131755862	C	T	20289	14870	0.00619887	0.0540844	0.114615	0.90875	-0.0475837	0.0753378	-0.631605	0.527645
rs115889994	12	131758054	T	G	20349	14919	-0.0455307	0.0459593	-0.990676	0.321844	0.0582636	0.0679545	0.857392	0.391228
rs4128585	12	131760363	C	T	20316	14891	0.00326658	0.0179614	0.181867	0.855687	-0.0128798	0.0262728	-0.490234	0.623968
rs71448236	12	131763498	C	T	19686	14428	0.0238397	0.0297534	0.801241	0.422992	-0.0759418	0.0425522	-1.78467	0.0743141
rs117398447	12	131765153	A	G	20372	14930	-0.0271711	0.0454757	-0.597486	0.550183	0.0341458	0.0672424	0.507801	0.611593
rs117405401	12	131769084	A	G	20384	14936	0.0527347	0.059638	0.884247	0.376563	-0.0582595	0.0868344	-0.670927	0.502267
rs11061430	12	131769165	G	T	18854	13844	0.0085653	0.0172399	0.496831	0.619308	0.0294154	0.0251284	1.1706	0.241758
rs71448238	12	131777146	T	G	20281	14866	0.0310471	0.0284403	1.09166	0.274984	-0.0626635	0.0406079	-1.54314	0.122797
rs7963789	12	131777176	C	T	20387	14937	-0.0467808	0.0241526	-1.93688	0.0527596	0.0253919	0.0349834	0.725827	0.467945
rs56410033	12	131777837	G	A	18859	13824	-0.00930555	0.0182167	-0.510826	0.609473	-0.00531845	0.0262243	-0.202806	0.839286
rs117689960	12	131793658	G	T	20002	14665	0.0277589	0.0537044	0.516883	0.605238	0.0572044	0.0776618	0.736583	0.461376
rs12812608	12	131797255	T	C	19948	14624	0.019366	0.031289	0.618938	0.535957	-0.0694702	0.0448746	-1.5481	0.121599
rs117857777	12	131799832	A	G	20371	14930	-0.00974457	0.062838	-0.155074	0.876763	-0.0521674	0.0903198	-0.577585	0.563544
rs73151975	12	131801914	A	G	20305	14881	-0.00442744	0.0190429	-0.232498	0.816152	-0.0110909	0.0272835	-0.406505	0.684371
rs7955634	12	131811336	A	G	20383	14934	-0.00428574	0.0221813	-0.193214	0.846791	0.00471605	0.0319318	0.147691	0.882587
rs73151996	12	131812121	T	G	20357	14918	-0.0504204	0.0221398	-2.27736	0.0227647	0.0350373	0.0324525	1.07965	0.280299
rs10848351	12	131813804	G	A	20222	14827	0.0206355	0.0157847	1.30731	0.191107	0.0120431	0.0230139	0.523298	0.600767
rs12303398	12	131818420	T	C	20394	14943	0.00874594	0.0209573	0.417323	0.676442	0.0112579	0.0302631	0.372001	0.709892
rs61937243	12	131818650	T	C	20313	14892	-0.0143159	0.0227223	-0.630037	0.52867	-0.00985494	0.0330936	-0.29779	0.765863
rs117588065	12	131825001	A	G	20365	14928	-0.151273	0.0613603	-2.46532	0.0136891	0.159534	0.0857369	1.86074	0.0627814
rs4759565	12	131825359	T	C	20316	14895	-0.00680951	0.0188472	-0.3613	0.717875	-0.0178346	0.0270895	-0.658358	0.510308
rs11061470	12	131831249	A	G	20345	14906	-0.011546	0.0162342	-0.711214	0.476952	0.0245147	0.0232138	1.05604	0.290949
rs4316588	12	131833106	G	A	19998	14655	-0.0201413	0.0160975	-1.25121	0.21086	0.0532925	0.0231504	2.30201	0.0213345
rs4759568	12	131834324	G	A	20297	14882	-0.0126413	0.0159468	-0.792718	0.427942	0.0437008	0.0229578	1.90353	0.0569713
rs75744831	12	131840418	G	T	20326	14895	0.00525977	0.0274724	0.191457	0.848168	-0.0290891	0.0397668	-0.731494	0.464478
rs12316938	12	131841297	T	C	20351	14914	0.013999	0.0258687	0.541158	0.588399	-0.00419591	0.0372057	-0.112776	0.910208
rs12297217	12	131841695	G	A	20367	14929	0.00352746	0.0383953	0.0918723	0.926799	0.0505601	0.0554205	0.9123	0.361611
rs77833302	12	131842494	T	C	20385	14942	-0.0148258	0.0375775	-0.394539	0.693183	-0.0560001	0.0548981	-1.02007	0.307693
rs12367741	12	131843365	C	T	20316	14894	-0.037419	0.0166036	-2.25366	0.0242173	0.0766253	0.0238824	3.20845	0.00133454
rs7315800	12	131845340	G	A	20323	14890	-0.0297958	0.0159319	-1.8702	0.0614556	0.0600375	0.023162	2.59207	0.0095401
rs9651789	12	131846237	C	A	20324	14900	0.0307952	0.0168259	1.83023	0.0672157	-0.0469767	0.0242647	-1.93601	0.0528664
rs116970291	12	131849002	C	T	20336	14907	-0.10181	0.044697	-2.27778	0.0227397	0.159949	0.0654367	2.44433	0.014512
rs74340243	12	131849822	T	C	20243	14840	-0.104131	0.0823173	-1.26499	0.205874	0.261192	0.120116	2.1745	0.0296675
rs12824446	12	131850267	T	C	20314	14887	-1.79888e-05	0.0204703	-0.000878773	0.999299	0.0334133	0.0291828	1.14497	0.252223
rs115910351	12	131852105	C	T	20391	14945	-0.0841225	0.0812042	-1.03594	0.300231	0.239156	0.115823	2.06485	0.0389373
rs10744513	12	131855050	T	G	20405	14955	0.0512988	0.0426099	1.20392	0.228622	-0.013434	0.0616485	-0.217912	0.827497
rs7312745	12	131855990	C	T	18671	13711	-0.0127668	0.0172057	-0.742007	0.458083	-0.00890175	0.0249969	-0.356114	0.721755
rs12826487	12	131859392	C	A	20392	14947	0.0690381	0.0428665	1.61054	0.107281	-0.14	0.0601943	-2.32579	0.0200295
rs7965445	12	131862903	A	G	20312	14885	-0.0228854	0.026208	-0.873221	0.382542	-0.0238372	0.0376067	-0.633854	0.526176
rs7303835	12	131863371	G	A	20285	14864	0.017258	0.0159117	1.08461	0.278094	-0.00693034	0.0229566	-0.301889	0.762737
rs67440674	12	131863633	A	C	20383	14935	-0.0121062	0.0265592	-0.455821	0.648519	-0.0408682	0.0381593	-1.07099	0.284174
rs73153756	12	131869406	T	G	20230	14836	-0.0429763	0.022792	-1.88559	0.0593505	0.0784777	0.0325375	2.41191	0.015869
rs76210298	12	131871408	A	G	20330	14904	-0.00136006	0.0378025	-0.0359781	0.9713	0.00265189	0.0540012	0.0491079	0.960833
rs11061499	12	131874175	G	T	20370	14929	-0.00782176	0.023673	-0.330408	0.741091	-0.025604	0.0337533	-0.758563	0.448114
rs77503768	12	131874726	T	C	20395	14946	0.00663879	0.0338195	0.196301	0.844375	-0.078882	0.0485505	-1.62474	0.104218
rs7397964	12	131874839	A	G	18769	13789	-0.0183898	0.0166035	-1.10758	0.268042	-0.0113077	0.0239261	-0.472611	0.636491
rs7486928	12	131875493	G	A	20341	14910	0.0104011	0.0162397	0.640474	0.521865	0.025297	0.02341	1.08061	0.279871
rs117569874	12	131875877	A	G	20346	14911	0.137211	0.0731933	1.87464	0.0608429	-0.16524	0.111506	-1.48189	0.138369
rs11061500	12	131876539	G	A	20336	14907	0.00816336	0.0162784	0.501484	0.616031	0.025147	0.0234412	1.07277	0.283374
rs56083221	12	131882843	T	C	20307	14883	-0.00173868	0.0237311	-0.0732656	0.941595	-0.0281274	0.0338893	-0.829978	0.406551
rs4078035	12	131887167	T	G	20135	14759	-0.00846161	0.0373266	-0.226691	0.820664	0.0236173	0.0538209	0.438813	0.660797
rs138482841	12	131888805	T	C	20399	14951	-0.0525569	0.057982	-0.906435	0.364706	0.013463	0.0851269	0.158152	0.874337
rs77688256	12	131890366	T	C	20357	14919	-0.0203884	0.0716533	-0.284543	0.775994	0.0115856	0.102902	0.112589	0.910357
rs7485178	12	131891262	G	A	20331	14906	0.0100193	0.0162637	0.616051	0.537861	0.0244405	0.0234599	1.0418	0.297504
rs111801277	12	131894082	T	G	20372	14932	-0.0463308	0.0470249	-0.985241	0.324506	0.0516459	0.0671086	0.769587	0.441545
rs7489074	12	131905068	G	A	20388	14942	-0.00961432	0.0236783	-0.40604	0.684713	-0.0242793	0.0338349	-0.717582	0.473015
rs11061523	12	131906902	A	G	20354	14919	0.0329346	0.0300757	1.09506	0.273492	-0.0134412	0.0428726	-0.313515	0.75389
rs12825088	12	131907970	C	A	19952	14632	0.00872489	0.0332715	0.262234	0.793141	-0.00457976	0.0471061	-0.0972221	0.92255
rs12369807	12	131910051	A	G	20367	14929	0.0154013	0.0297343	0.517965	0.604483	-0.0316294	0.0431976	-0.732203	0.464045
rs34947004	12	131917296	C	A	20370	14930	-0.0279792	0.041727	-0.670531	0.502519	0.145551	0.0594009	2.45032	0.014273
rs7315469	12	131919264	C	T	19976	14645	0.0246655	0.0165458	1.49074	0.136029	-0.00831785	0.0238092	-0.349354	0.726823
rs11061531	12	131922065	A	G	20341	14907	0.0199432	0.0234687	0.849781	0.395447	0.0468342	0.0333405	1.40472	0.160103
rs10848382	12	131925771	T	G	20310	14888	0.0280078	0.01602	1.7483	0.080412	-0.00232968	0.0231346	-0.100701	0.919788
rs1474464	12	131927974	C	T	20301	14881	-0.0439124	0.0162268	-2.70617	0.00680642	0.0193335	0.0233395	0.82836	0.407466
rs12582960	12	131930486	G	A	19203	14067	-0.00305496	0.0172358	-0.177245	0.859316	0.01773	0.0249885	0.709526	0.477998
rs117352724	12	131935146	T	C	20387	14943	-0.0485642	0.108591	-0.447222	0.654715	-0.141948	0.153646	-0.923862	0.355558
rs7305187	12	131936445	T	G	19776	14494	-0.0337905	0.0161105	-2.09742	0.0359566	0.032416	0.0231152	1.40237	0.160806
rs10466868	12	131939920	T	G	20373	14934	-0.0181892	0.0244615	-0.743588	0.457126	0.0267632	0.0354832	0.75425	0.450699
rs78088342	12	131939969	A	G	20382	14940	0.0416886	0.0414058	1.00683	0.314017	0.0270858	0.0586334	0.461951	0.644116
rs115161579	12	131940194	A	G	20387	14941	-0.124178	0.0667024	-1.86166	0.0626504	0.0891815	0.0972211	0.917306	0.358982
rs35371448	12	131942818	C	T	20041	14689	0.0158329	0.0344893	0.459067	0.646186	-0.00710967	0.0490748	-0.144874	0.88481
rs10466896	12	131944995	C	A	20152	14774	-0.0280748	0.0165308	-1.69833	0.0894452	0.041663	0.0239336	1.74077	0.081723
rs76004416	12	131949720	A	C	20279	14867	-0.0110707	0.0336909	-0.328595	0.742462	0.00696375	0.0477025	0.145983	0.883935
rs12311737	12	131958370	G	C	20293	14873	-0.0250233	0.0252559	-0.990789	0.321789	0.0262361	0.0366064	0.716708	0.473554
rs75686407	12	131963851	G	A	20384	14940	0.0172889	0.0337021	0.512992	0.607957	-0.0963814	0.0485469	-1.98532	0.0471085
rs12423426	12	131971078	A	G	20329	14900	-0.0165332	0.0213386	-0.774802	0.438456	0.0268272	0.0309044	0.86807	0.385356
rs1880875	12	131973524	T	G	20269	14857	-0.00981858	0.0208211	-0.471568	0.637235	0.0393462	0.0299419	1.31408	0.188818
rs11061571	12	131978029	C	T	19788	14502	-0.0436333	0.0376407	-1.15921	0.246372	0.174489	0.0539822	3.23235	0.00122778
rs73156162	12	131990433	A	G	20390	14943	0.0177254	0.0658222	0.269291	0.787705	-0.00516204	0.0964554	-0.0535174	0.95732
rs10734991	12	131998070	C	T	20261	14859	-0.0244357	0.0168857	-1.44712	0.147864	0.0521702	0.0243754	2.14028	0.0323322
rs11061593	12	132006291	C	T	20336	14905	-0.0199611	0.0238695	-0.83626	0.403009	-0.00663026	0.034275	-0.193443	0.846612
rs35140334	12	132006503	A	C	20292	14874	-0.034369	0.0238888	-1.43871	0.150233	0.0417884	0.0345324	1.21012	0.226232
rs10848424	12	132010571	T	C	19993	14665	-0.0068422	0.046443	-0.147325	0.882876	0.00706675	0.0658533	0.107311	0.914543
rs10773920	12	132014206	C	A	20221	14825	0.0172159	0.0170968	1.00697	0.313951	-0.0108719	0.0247933	-0.438501	0.661023
rs76646336	12	132014682	A	G	20341	14908	0.0203321	0.0895494	0.22705	0.820385	-0.117609	0.129447	-0.908549	0.363588
rs12367678	12	132017860	T	C	20367	14922	-0.00535614	0.0237294	-0.225717	0.821421	0.0163505	0.0337699	0.484173	0.628263
rs10848425	12	132018701	T	C	20024	14674	0.018227	0.017715	1.0289	0.303525	0.00906665	0.0259128	0.349891	0.72642
rs78113548	12	132020047	C	A	20407	14954	0.0369442	0.0578844	0.638241	0.523317	-0.0661461	0.0802307	-0.824448	0.409685
rs73156183	12	132022361	T	C	20369	14925	-0.00586307	0.0256382	-0.228685	0.819114	0.00174491	0.0369562	0.0472157	0.962341
rs117873288	12	132028014	C	T	19866	14567	0.0164738	0.044382	0.371182	0.710502	-0.112674	0.0652099	-1.72786	0.0840134
rs80062816	12	132028648	A	G	20273	14863	0.0805574	0.0766991	1.0503	0.293578	-0.142107	0.113145	-1.25598	0.209123
rs28970745	12	132030416	T	C	20312	14888	-0.0373363	0.0435355	-0.857606	0.39111	0.0155264	0.0625558	0.248201	0.803979
rs113241089	12	132038318	C	G	16476	12166	-0.0322847	0.0489427	-0.659643	0.509483	0.0702681	0.0692206	1.01513	0.310043
rs7397685	12	132038557	C	T	20249	14850	-0.0241909	0.0337409	-0.71696	0.473399	0.0317277	0.0488846	0.649031	0.516318
rs12369148	12	132038980	T	C	20296	14879	0.000172918	0.0244783	0.00706413	0.994364	0.0244599	0.0350214	0.698428	0.48491
rs116992192	12	132042236	T	C	20358	14921	-0.103349	0.0412803	-2.50359	0.012294	0.170832	0.0598301	2.85529	0.00429971
rs12308408	12	132048326	T	C	20154	14775	0.0086324	0.0245106	0.35219	0.724696	0.0189358	0.0354916	0.533528	0.593668
rs6598148	12	132050085	T	C	20289	14865	0.0098171	0.0249808	0.392986	0.69433	0.0153398	0.0361446	0.4244	0.671274
rs6421992	12	132054175	T	C	20226	14827	-0.00101685	0.0162652	-0.062517	0.950151	-0.00282174	0.0235088	-0.120029	0.90446
rs66656935	12	132054691	G	A	20328	14897	0.00373256	0.016259	0.229568	0.818427	-0.0157521	0.0236295	-0.666628	0.50501
rs76539321	12	132056657	T	C	20401	14954	0.0551165	0.0449135	1.22717	0.219759	-0.0528048	0.0645716	-0.817771	0.413488
rs10902455	12	132059458	A	C	20334	14903	0.00666642	0.0234901	0.283797	0.776566	0.00918883	0.0334477	0.274722	0.78353
rs73158909	12	132059733	A	G	20338	14907	0.0218074	0.0217482	1.00272	0.315995	-0.0390866	0.0314856	-1.24141	0.214453
rs7397734	12	132069364	A	G	19457	14272	-0.011322	0.0304844	-0.371403	0.710338	0.0479161	0.0445418	1.07576	0.282036
rs115203209	12	132069961	A	G	20348	14915	-0.0196926	0.0447125	-0.440426	0.659629	-0.0569778	0.0626814	-0.909007	0.363347
rs1554780	12	132076082	C	A	20363	14922	0.00140672	0.0296701	0.0474119	0.962185	-0.00451865	0.0432788	-0.104408	0.916846
rs7966790	12	132078847	A	G	20360	14924	-0.0244899	0.0173854	-1.40864	0.15894	0.0239305	0.0248867	0.961578	0.336261
rs73158954	12	132084618	A	G	20232	14829	0.0343112	0.0259513	1.32214	0.186122	-0.0434264	0.0373035	-1.16414	0.244368
rs56267659	12	132084788	A	G	20327	14895	-0.00701093	0.0237681	-0.294972	0.768015	-0.015901	0.0339962	-0.467727	0.63998
rs7315621	12	132085196	A	G	20337	14910	-0.00176462	0.0158881	-0.111066	0.911564	0.0163617	0.0231295	0.707393	0.479322
rs71470320	12	132086801	A	G	20381	14934	-0.0587354	0.041099	-1.42912	0.152969	0.0645841	0.0587402	1.09949	0.271555
rs12813347	12	132088401	T	C	20364	14929	0.0441372	0.0339815	1.29886	0.193993	-0.0498196	0.0478507	-1.04115	0.297807
rs74375187	12	132090234	A	G	20386	14940	0.0457695	0.0525031	0.871749	0.383345	-0.0913995	0.0733697	-1.24574	0.212861
rs76685166	12	132092020	A	G	20324	14888	0.0403182	0.0365193	1.10402	0.269583	-0.0504477	0.0519629	-0.970841	0.331627
rs75483830	12	132092051	A	C	18314	13474	-0.0137561	0.0397398	-0.346154	0.729227	-0.107805	0.0557785	-1.93273	0.0532695
rs35989183	12	132095919	T	G	20136	14767	-0.0234331	0.0176367	-1.32866	0.183962	0.026172	0.025209	1.0382	0.299177
rs7977795	12	132096632	A	G	20227	14823	0.0187242	0.02347	0.797792	0.424991	-0.0342259	0.0334956	-1.02181	0.306873
rs4964948	12	132098722	T	C	20340	14909	-0.00658592	0.017018	-0.386998	0.698758	0.0216204	0.0245567	0.880428	0.378628
rs10794465	12	132100359	A	G	20273	14864	-0.00172492	0.0161625	-0.106724	0.915008	0.00380358	0.0232194	0.16381	0.869881
rs7294672	12	132101949	T	C	20322	14898	-0.0100503	0.0209376	-0.480013	0.631218	-0.000726564	0.0298189	-0.0243659	0.980561
rs34952117	12	132102939	G	A	20335	14904	-0.00408939	0.0185419	-0.220548	0.825444	0.0267809	0.0269653	0.993162	0.320631
rs10902528	12	132103518	C	T	20324	14899	0.020583	0.0157391	1.30776	0.190954	-0.0148126	0.0229519	-0.645375	0.518684
rs74955708	12	132103961	A	G	20404	14957	0.0422491	0.0566752	0.74546	0.455993	-0.0102664	0.083064	-0.123596	0.901635
rs10902530	12	132104793	C	T	20219	14817	0.00948248	0.0167399	0.566459	0.571082	-0.00666209	0.0240459	-0.277058	0.781736
rs75100042	12	132105915	T	C	20412	14961	0.0150428	0.029506	0.509822	0.610176	0.0192869	0.0414173	0.465672	0.64145
rs6598217	12	132105984	A	G	20333	14904	0.00811148	0.0214169	0.378743	0.704879	-0.0156098	0.0306004	-0.510117	0.609969
rs34265926	12	132113474	T	C	20207	14817	0.0271617	0.0161043	1.68661	0.0916778	-0.0175875	0.0234092	-0.751305	0.452469
rs77042734	12	132113593	T	C	20396	14948	-0.00748528	0.0347524	-0.215389	0.829464	0.0203031	0.0506761	0.400645	0.688681
rs12372139	12	132113655	A	G	20307	14880	-0.00636184	0.0158781	-0.400668	0.688665	-0.00219245	0.023019	-0.0952455	0.92412
rs57169043	12	132113796	A	G	20226	14832	-0.025482	0.016958	-1.50266	0.132928	0.0166608	0.0246012	0.677236	0.498256
rs73475590	12	132116848	C	T	20340	14903	-0.00734465	0.024737	-0.296909	0.766536	0.0134775	0.0358767	0.375661	0.707169
rs10794472	12	132120247	A	G	20337	14907	-0.0136332	0.0169436	-0.804623	0.421037	0.00615769	0.0245065	0.251267	0.801607
rs10736920	12	132124096	C	T	20337	14904	0.0111862	0.0195429	0.572391	0.567057	-0.0390859	0.0277821	-1.40687	0.159465
rs56043779	12	132124118	A	G	20325	14897	-0.113709	0.053418	-2.12867	0.0332813	0.205287	0.0749491	2.73902	0.00616226
rs897646	12	132124660	A	G	20346	14909	0.00315498	0.0173845	0.181482	0.855989	0.0211135	0.0250219	0.843801	0.39878
rs7312729	12	132126290	G	A	20376	14938	0.0603268	0.0635403	0.949425	0.342404	-0.0822004	0.0891895	-0.921638	0.356718
rs77262971	12	132126556	A	G	20381	14939	0.0118931	0.0250955	0.473916	0.63556	-0.00557564	0.0370475	-0.1505	0.88037
rs7971747	12	132127552	A	G	20362	14926	-0.00710159	0.0341459	-0.207978	0.835246	-0.0182834	0.0498701	-0.366621	0.713901
rs73159000	12	132128544	A	G	20356	14919	-0.029187	0.0268654	-1.08642	0.277294	0.0177348	0.0390665	0.453965	0.649854
rs74756123	12	132153792	T	C	20358	14923	0.087662	0.0636467	1.37732	0.168413	0.0897992	0.0896631	1.00152	0.316577
rs11611690	12	132156008	G	A	20262	14855	-0.0278846	0.0168833	-1.65161	0.0986139	0.018791	0.0243872	0.770527	0.440988
rs7132058	12	132157086	T	G	20357	14915	-0.0645994	0.129057	-0.500548	0.616689	-0.154604	0.183873	-0.840816	0.400451
rs115412186	12	132159491	T	C	20382	14942	-0.00782399	0.0430326	-0.181815	0.855728	0.0201863	0.0617798	0.326746	0.74386
rs7974277	12	132174651	C	T	20362	14922	0.0162328	0.0160349	1.01234	0.311376	-0.018826	0.02289	-0.822456	0.410817
rs10902436	12	132178537	G	A	20339	14901	0.00415633	0.0159494	0.260595	0.794405	-0.0117564	0.0230866	-0.50923	0.610591
rs61936369	12	132178571	T	C	19366	14189	0.0123316	0.0304442	0.405056	0.685436	-0.034096	0.0430446	-0.792108	0.428298
rs73160759	12	132178598	T	C	20386	14941	0.00919383	0.0196374	0.46818	0.639656	0.00496391	0.0287323	0.172764	0.862837
rs10902437	12	132179930	G	C	20293	14880	-2.70464e-05	0.0161029	-0.00167959	0.99866	-0.000257503	0.0231624	-0.0111173	0.99113
rs35795785	12	132181387	C	T	19904	14588	-0.0439704	0.0376521	-1.16781	0.242884	0.0834394	0.0546775	1.52603	0.127003
rs75516611	12	132186494	A	G	19939	14615	0.0530304	0.0439999	1.20524	0.228111	-0.0474354	0.0642606	-0.738173	0.46041
rs78542180	12	132187959	T	C	20384	14942	0.0617809	0.057451	1.07537	0.282211	-0.0104879	0.0817312	-0.128322	0.897894
rs35562367	12	132204043	A	G	20272	14858	0.0194074	0.0988998	0.196233	0.844428	-0.121908	0.135859	-0.897313	0.369552
rs4964986	12	132207169	A	C	20350	14911	0.0329172	0.0235314	1.39887	0.161853	-0.0127762	0.0334859	-0.38154	0.702803
rs11246775	12	132213108	A	G	20357	14919	0.0454391	0.0812637	0.559156	0.576055	-0.0620201	0.119219	-0.520221	0.602909
rs1109119	12	132213882	T	C	20337	14904	0.0286879	0.0211067	1.35919	0.174088	-0.013846	0.0298922	-0.463198	0.643222
rs11246780	12	132214574	G	A	20394	14945	-0.00102587	0.0761375	-0.0134739	0.98925	-0.0672942	0.11108	-0.605815	0.544637
rs73160774	12	132223826	G	A	20362	14929	-0.0372824	0.0445154	-0.837518	0.402301	0.0039824	0.0625537	0.0636637	0.949238
rs897655	12	132227228	A	C	20306	14886	0.0021825	0.0432364	0.0504782	0.959741	0.00433179	0.0615824	0.0703414	0.943922
rs113495358	12	132230175	A	G	20355	14922	0.0481188	0.0456293	1.05456	0.291626	-0.112847	0.0648646	-1.73974	0.0819052
rs11246793	12	132230627	T	C	20317	14892	0.0155356	0.0228632	0.679503	0.496819	-0.027255	0.0327572	-0.832032	0.405391
rs10794424	12	132230857	G	C	18703	13742	-0.0106131	0.0167494	-0.633642	0.526314	0.0194258	0.0237686	0.81729	0.413763
rs11613616	12	132234918	A	G	20293	14882	-0.00375604	0.017609	-0.213303	0.831091	-0.00506924	0.0253462	-0.2	0.841481
rs117668755	12	132238519	T	C	20392	14946	0.0514292	0.0485303	1.05973	0.289266	-0.114057	0.0685678	-1.66343	0.096227
rs11246797	12	132239736	T	C	20378	14936	0.1884	0.218201	0.863423	0.387905	-0.38303	0.314051	-1.21964	0.2226
rs34541796	12	132240010	A	G	20376	14934	-0.0497399	0.0452709	-1.09872	0.271892	0.0739026	0.0647255	1.14178	0.253544
rs145713017	12	132241162	G	A	20368	14930	-0.00365997	0.0955337	-0.0383107	0.96944	-0.0321134	0.137499	-0.233553	0.815332
rs34487642	12	132247954	G	C	20337	14904	-0.032301	0.0373075	-0.865804	0.386598	0.0618305	0.0542254	1.14025	0.254182
rs61942913	12	132257854	C	G	20340	14907	0.0332843	0.0310863	1.0707	0.284302	-0.0199002	0.0440898	-0.451355	0.651734
rs10736911	12	132258860	A	G	20301	14881	0.035092	0.0304782	1.15138	0.249576	-0.0112667	0.0434655	-0.259211	0.795472
rs74940150	12	132259114	A	T	19580	14351	-0.0540062	0.0461174	-1.17106	0.241576	0.0218511	0.065965	0.331253	0.740453
rs79031981	12	132262713	T	C	20301	14886	-0.108896	0.0652384	-1.6692	0.0950774	0.222718	0.094315	2.36143	0.0182046
rs113721561	12	132266449	T	C	20406	14957	0.0170377	0.0569446	0.299198	0.764789	-0.0443786	0.0819337	-0.54164	0.588066
rs73160793	12	132268844	C	A	20250	14851	-0.0230286	0.0161402	-1.42678	0.153642	0.0349276	0.0229666	1.5208	0.128311
rs7305632	12	132268961	C	T	20198	14812	0.0189719	0.0246837	0.7686	0.442131	-0.037162	0.0355702	-1.04475	0.296138
rs12227924	12	132272725	C	T	20349	14915	0.0160289	0.0357728	0.448074	0.6541	-0.0361264	0.0504069	-0.716694	0.473563
rs73160795	12	132272822	T	C	20407	14956	-0.0205768	0.0453751	-0.453483	0.650201	-0.00684374	0.063694	-0.107447	0.914434
rs117785622	12	132283582	T	G	20361	14921	-0.0359026	0.0668881	-0.536756	0.591436	0.0768574	0.0999325	0.769093	0.441838
rs61943876	12	132290791	G	A	20319	14893	0.0499575	0.0359513	1.38959	0.164653	-0.0399891	0.0508757	-0.786016	0.431858
rs73486070	12	132296509	T	C	20390	14943	0.0158918	0.0618671	0.25687	0.797279	0.0740526	0.0877571	0.843836	0.398761
rs10902453	12	132297091	T	G	20332	14906	0.036137	0.0161511	2.23743	0.0252582	-0.0548555	0.0229415	-2.39111	0.0167977
rs12813201	12	132302268	C	G	20036	14685	0.0269465	0.0161313	1.67044	0.0948316	-0.0496146	0.0230108	-2.15614	0.0310724
rs60904646	12	132302284	A	G	20357	14923	-0.0131079	0.028303	-0.463127	0.643274	0.0285882	0.0405255	0.705438	0.480538
rs11611560	12	132308123	T	C	19827	14534	0.0124641	0.0175825	0.70889	0.478393	-0.0185352	0.0254568	-0.728106	0.466549
rs4964924	12	132313943	T	C	19894	14578	0.0222503	0.0162634	1.36812	0.171274	-0.0243091	0.0233712	-1.04013	0.298278
rs12370183	12	132315486	G	C	20353	14920	0.0292706	0.029756	0.983685	0.32527	-0.0164838	0.0427441	-0.38564	0.699763
rs11613077	12	132316178	T	C	20329	14903	-0.0080613	0.0335167	-0.240516	0.809931	0.00593521	0.0482249	0.123074	0.902049
rs12425015	12	132317582	A	G	20312	14883	-0.0267163	0.0161871	-1.65047	0.0988468	0.0462417	0.0232204	1.99143	0.0464337
rs58253860	12	132319541	G	A	20382	14937	-0.0265539	0.0630325	-0.421273	0.673556	0.161753	0.0892537	1.81228	0.0699431
rs4964883	12	132323250	G	C	19134	14022	0.0657868	0.0605659	1.0862	0.27739	-0.194797	0.085844	-2.26919	0.0232566
rs140002868	12	132325135	A	G	20415	14963	0.182163	0.160828	1.13265	0.257359	0.0525633	0.239332	0.219625	0.826163
rs118090090	12	132325861	A	G	20146	14771	-0.0559747	0.0434356	-1.28868	0.197508	0.0115985	0.0626936	0.185002	0.853227
rs79675814	12	132325943	A	G	20366	14927	-0.0482658	0.0623149	-0.774546	0.438608	0.0278731	0.0904047	0.308315	0.757843
rs4964929	12	132326051	C	T	20323	14895	0.0180717	0.0164184	1.1007	0.271028	-0.0218065	0.0235935	-0.924261	0.35535
rs35466884	12	132326298	A	G	20379	14936	-0.0071396	0.0212292	-0.336311	0.736637	0.00266861	0.0304161	0.0877369	0.930086
rs73469989	12	132326763	T	C	20347	14912	-0.0235789	0.068537	-0.344031	0.730823	0.133548	0.0979515	1.36341	0.172753
rs117584335	12	132328361	C	T	20385	14940	-0.0354909	0.0471965	-0.751981	0.452062	0.00627413	0.0670289	0.0936034	0.925424
rs73469993	12	132329165	A	G	20282	14861	-0.00645971	0.0579692	-0.111433	0.911273	-0.0925045	0.0831786	-1.11212	0.266087
rs112987343	12	132329444	A	G	20214	14814	0.000793413	0.0358294	0.0221442	0.982333	0.051065	0.051754	0.986688	0.323796
rs11246850	12	132330315	T	G	20239	14836	0.0211725	0.0169382	1.24998	0.211306	-0.0295835	0.0244262	-1.21114	0.225841
rs11613757	12	132332237	T	C	20153	14787	-0.0311124	0.0297467	-1.04591	0.295603	-0.00191186	0.0421468	-0.0453619	0.963819
rs139162290	12	132334460	G	A	13688	10085	-0.08671	0.137513	-0.63056	0.528328	0.176667	0.204162	0.865331	0.386857
rs10902457	12	132335034	C	T	20319	14888	0.0289427	0.0168234	1.72038	0.0853633	-0.0410439	0.0243413	-1.68618	0.0917609
rs11835665	12	132335592	A	G	19139	14037	0.0366993	0.0190527	1.9262	0.0540791	-0.0445306	0.0275335	-1.61732	0.105808
rs201041842	12	132335664	T	C	20363	14929	-0.187804	0.199302	-0.94231	0.346034	-0.0851197	0.23944	-0.355495	0.722219
rs116928219	12	132335685	A	G	20304	14885	0.158167	0.0972647	1.62615	0.103918	-0.200262	0.134357	-1.49052	0.136089
rs73471707	12	132336782	T	G	20340	14912	-0.0429352	0.0725867	-0.591503	0.554184	0.237615	0.105382	2.25481	0.0241455
rs77398550	12	132347929	A	G	20395	14947	0.0517397	0.0319059	1.62164	0.104881	-0.0456889	0.0454801	-1.00459	0.315095
rs61942409	12	132348309	T	C	20395	14946	-0.016806	0.0299952	-0.56029	0.575282	-0.0493713	0.0425018	-1.16163	0.245386
rs117943501	12	132351108	T	C	19398	14214	-0.0393079	0.0409509	-0.959879	0.337116	0.0416382	0.0571658	0.728377	0.466383
rs11246858	12	132351733	C	T	20342	14909	0.00369852	0.0202881	0.1823	0.855347	-0.00451297	0.0290548	-0.155326	0.876564
rs7312854	12	132353460	C	T	19051	13963	0.0179798	0.0182644	0.984418	0.32491	-0.0213601	0.0264307	-0.808152	0.419003
rs12827479	12	132356408	G	T	20392	14946	-0.0028138	0.0287895	-0.0977371	0.922141	-0.0404074	0.0409476	-0.986808	0.323737
rs7488619	12	132361416	G	A	19212	14107	0.0361433	0.0246849	1.46419	0.143143	-0.043437	0.0354061	-1.22682	0.219889
rs73162931	12	132365551	A	C	20269	14859	-0.058913	0.0455397	-1.29366	0.195782	0.0616957	0.0637398	0.96793	0.333079
rs76662049	12	132377937	A	G	20337	14910	-6.42489e-05	0.0484374	-0.00132643	0.998942	-0.0283723	0.0676032	-0.419689	0.674713
rs61942427	12	132386399	A	G	20309	14885	-0.0122968	0.033499	-0.367081	0.713558	-0.0204969	0.0482574	-0.424741	0.671025
rs78236920	12	132390620	T	C	19570	14350	0.0357865	0.0559324	0.639816	0.522292	-0.0408297	0.0833717	-0.489731	0.624324
rs12425431	12	132391411	T	C	20389	14942	0.0351526	0.0485175	0.724534	0.468738	-0.119052	0.0678874	-1.75367	0.0794873
rs145451295	12	132394378	T	C	20371	14930	0.10907	0.114328	0.954007	0.34008	-0.124086	0.164578	-0.753964	0.450871
rs11615995	12	132396343	C	T	20319	14893	0.0224706	0.0184325	1.21907	0.222817	-0.00120588	0.0265468	-0.0454248	0.963769
rs11616018	12	132396603	C	T	20363	14924	0.0226823	0.0205663	1.10288	0.270077	-0.025035	0.029549	-0.847237	0.396863
rs74749868	12	132399004	G	C	20373	14934	-0.055897	0.0621805	-0.898946	0.368681	-0.0112354	0.091497	-0.122796	0.902269
rs55815560	12	132401058	T	C	20392	14944	0.0177166	0.136069	0.130204	0.896405	0.260994	0.205945	1.2673	0.205048
rs145279005	12	132401539	T	C	20399	14951	-0.0996543	0.192791	-0.516903	0.605224	0.395255	0.289481	1.36539	0.17213
rs11546871	12	132401566	T	C	19690	14433	0.0107254	0.0175765	0.610211	0.541722	0.00590031	0.0252349	0.233816	0.815128
rs141556486	12	132404616	A	C	20416	14963	0.0248186	0.209919	0.118229	0.905886	-0.0844567	0.342557	-0.246548	0.805258
rs7133287	12	132409775	T	C	20340	14907	-0.012037	0.0271809	-0.442846	0.657877	0.00162244	0.0391444	0.0414476	0.966939
rs76655496	12	132416813	A	G	20347	14909	-0.0272738	0.0962464	-0.283375	0.77689	-0.0745874	0.142572	-0.523157	0.600865
rs4965006	12	132419533	T	C	20254	14841	0.0156025	0.0221781	0.703507	0.48174	0.000162274	0.0313287	0.00517972	0.995867
rs77752007	12	132424561	A	G	20318	14892	0.00908322	0.0336232	0.270147	0.787047	0.0066198	0.0476865	0.138819	0.889593
rs149378338	12	132426506	T	C	20406	14955	0.161452	0.182531	0.884522	0.376414	-0.15906	0.253156	-0.628307	0.529803
rs73162973	12	132439627	C	A	19933	14612	-0.0589296	0.0391752	-1.50426	0.132515	0.0569774	0.055487	1.02686	0.304486
rs11246881	12	132444112	G	C	20337	14906	0.0350008	0.0298491	1.17259	0.24096	-0.0437561	0.0427296	-1.02402	0.305824
rs76455802	12	132445158	A	G	20399	14951	0.0256157	0.0513501	0.498845	0.617889	0.0170738	0.074919	0.227897	0.819726
rs117023015	12	132445421	G	A	20369	14928	0.00499179	0.066815	0.0747107	0.940445	-0.0381234	0.0966638	-0.394392	0.693292
rs143562403	12	132445624	A	G	20417	14964	-0.0433459	0.188476	-0.229981	0.818106	0.333047	0.251408	1.32473	0.185262
rs61745448	12	132445675	A	G	19523	14315	-0.0084045	0.0364358	-0.230666	0.817575	0.0669531	0.0526291	1.27217	0.203314
rs148078602	12	132466836	T	C	19619	14399	-0.0357476	0.0633224	-0.564533	0.572391	-0.042542	0.0910759	-0.467104	0.640425
rs113878817	12	132467128	T	C	18692	13718	-0.0748931	0.0354545	-2.11237	0.0346543	0.0299295	0.0512499	0.583991	0.559227
rs79485473	12	132472834	A	G	20399	14950	-0.0136174	0.0599286	-0.227227	0.820247	0.0474739	0.0848471	0.559524	0.575804
rs11246888	12	132474936	A	G	20338	14908	0.0261251	0.0422621	0.618167	0.536465	-0.0555441	0.058676	-0.946623	0.343831
rs6598186	12	132477280	C	T	20346	14914	0.0140511	0.0240151	0.585093	0.558485	0.0574535	0.0350024	1.64142	0.100711
rs118183585	12	132479566	T	G	20201	14805	0.00369165	0.0387483	0.0952726	0.924098	-0.0306208	0.0552279	-0.554444	0.579275
rs117463303	12	132490820	A	G	20402	14953	-0.0216125	0.0964778	-0.224016	0.822745	-0.0836913	0.141224	-0.592612	0.553441
rs117574201	12	132492323	C	T	19925	14618	-0.0342672	0.0706599	-0.48496	0.627705	-0.00923237	0.103951	-0.0888148	0.929229
rs144638841	12	132496166	G	A	20373	14932	0.0269622	0.102425	0.263238	0.792367	0.12679	0.146402	0.866039	0.386469
rs117348148	12	132497581	A	G	19319	14159	-0.0304782	0.113676	-0.268116	0.78861	-0.135966	0.1602	-0.848724	0.396035
rs142712946	12	132498058	G	A	20398	14950	-0.166335	0.205875	-0.807942	0.419124	0.452247	0.280875	1.61014	0.107368
rs11831366	12	132498260	C	T	19502	14303	0.00353318	0.0270862	0.130442	0.896217	-0.0217389	0.0390474	-0.556731	0.577711
rs3923761	12	132501996	C	A	20398	14953	0.0330033	0.0586344	0.562866	0.573526	-0.119565	0.0861795	-1.38739	0.165322
rs76658838	12	132507075	C	T	20395	14948	0.00463689	0.0345585	0.134175	0.893264	-0.0224341	0.0495188	-0.453041	0.650519
rs77470536	12	132509804	T	C	20351	14915	0.0448269	0.0447883	1.00086	0.316893	-0.0594566	0.0641022	-0.927529	0.353652
rs148749054	12	132510280	A	G	20053	14690	0.156854	0.119783	1.30948	0.190372	-0.260365	0.172579	-1.50868	0.131381
rs11830302	12	132512472	A	G	20349	14919	0.00434831	0.0285958	0.152061	0.879139	0.000540211	0.0406943	0.0132749	0.989409
rs149538454	12	132522531	T	C	20374	14931	0.118554	0.165026	0.718392	0.472516	-0.113798	0.226338	-0.502776	0.615122
rs61944613	12	132522889	A	G	20257	14856	0.0212491	0.0190604	1.11483	0.264924	-0.0184184	0.0271464	-0.678482	0.497466
rs7399344	12	132526136	C	A	20367	14923	-0.0294266	0.023475	-1.25353	0.210015	0.0165689	0.0333734	0.496469	0.619564
rs71470360	12	132526835	C	T	20375	14933	-0.0101496	0.0296768	-0.342003	0.732349	0.00332535	0.0432463	0.0768934	0.938708
rs71470361	12	132533918	T	C	18824	13821	0.0338204	0.0653251	0.517725	0.60465	-0.0233854	0.102721	-0.227659	0.819911
rs12321543	12	132539468	A	G	20281	14861	-0.057456	0.0312476	-1.83873	0.0659545	0.0313476	0.043735	0.716763	0.47352
rs116858659	12	132548366	G	T	16068	11820	0.00214994	0.107557	0.0199889	0.984052	-0.0302563	0.155867	-0.194116	0.846085
rs7136109	12	132549300	G	A	20398	14953	-0.246252	0.252057	-0.976966	0.328586	0.262768	0.397697	0.660724	0.508789
rs190666690	12	132551675	T	C	20365	14926	0.0790472	0.0773399	1.02207	0.306746	-0.0147559	0.111403	-0.132455	0.894625
rs11246912	12	132552040	A	G	19020	13958	-0.00810084	0.0246078	-0.329198	0.742006	0.0309672	0.0352689	0.878032	0.379926
rs76010850	12	132560114	A	G	20366	14930	-0.076579	0.050954	-1.5029	0.132864	0.0735703	0.0730502	1.00712	0.313877
rs73164912	12	132562126	A	G	20158	14783	0.0010983	0.0216992	0.0506146	0.959633	0.00768139	0.0314525	0.244222	0.807059
rs11246920	12	132570074	T	C	20375	14931	-0.0565298	0.0486655	-1.1616	0.245398	0.0534203	0.0700053	0.763089	0.44541
rs7314685	12	132570198	C	G	20295	14875	0.00690625	0.0199869	0.34554	0.729689	-0.00344332	0.0284823	-0.120893	0.903776
rs73164916	12	132572406	T	C	20395	14949	0.0468499	0.0551407	0.849644	0.395523	-0.0577465	0.07757	-0.744444	0.456608
rs12426424	12	132592522	C	T	20360	14924	-0.0060463	0.0230555	-0.26225	0.793129	0.0164826	0.0327417	0.503413	0.614674
rs12426136	12	132592715	G	A	20333	14903	-0.00548651	0.0225872	-0.242904	0.80808	0.00897223	0.0321441	0.279125	0.780149
rs79965197	12	132593231	T	C	20406	14957	0.0427853	0.0549329	0.778865	0.436059	-0.0511619	0.077395	-0.66105	0.50858
rs73482190	12	132593644	G	A	20402	14954	0.0305191	0.0319389	0.955547	0.339301	-0.0375916	0.0463891	-0.810355	0.417736
rs78427598	12	132601634	A	C	19669	14425	-0.0296914	0.039528	-0.751148	0.452563	0.027941	0.05817	0.480333	0.63099
rs12423631	12	132606886	T	C	20394	14949	0.0244911	0.0219244	1.11707	0.263965	-0.0155032	0.0313923	-0.493853	0.62141
rs113366081	12	132609257	G	A	20350	14918	-0.0188805	0.0282965	-0.667237	0.50462	-0.00749097	0.0406381	-0.184334	0.853752
rs61942890	12	132616439	T	C	20342	14910	-0.0339088	0.0417413	-0.812354	0.416588	0.00569897	0.0587607	0.0969859	0.922738
rs75236767	12	132624310	T	C	20367	14929	-0.0445137	0.0519247	-0.857273	0.391294	0.0735154	0.0742549	0.990041	0.322154
rs61729150	12	132624434	C	T	20377	14938	0.10427	0.0463041	2.25186	0.024331	-0.117924	0.0655886	-1.79793	0.0721878
rs150150422	12	132624701	T	C	20384	14939	-0.0807543	0.122909	-0.657027	0.511164	0.18628	0.170393	1.09324	0.274288
rs57037358	12	132625643	T	C	20392	14946	0.00702265	0.0198118	0.354468	0.722988	-0.00513592	0.0282969	-0.181501	0.855974
rs200735214	12	132626138	C	G	20393	14943	0.393813	0.193598	2.03418	0.0419337	-0.596002	0.288755	-2.06404	0.0390137
rs60927391	12	132626425	A	G	20294	14866	0.00188406	0.0200315	0.0940548	0.925066	-0.00673632	0.0286045	-0.235499	0.813822
rs111718326	12	132626452	A	G	20350	14916	-0.286738	0.144553	-1.98362	0.0472987	0.408049	0.19903	2.05019	0.0403463
rs1133690	12	132626668	T	C	20350	14915	0.00915526	0.0166408	0.550168	0.582204	-0.0186041	0.0239642	-0.776329	0.437555
rs80018323	12	132627195	A	G	20393	14947	0.0188559	0.0573398	0.328846	0.742272	0.0127168	0.0842407	0.150958	0.880009
rs61760237	12	132627365	A	G	19806	14516	0.00833948	0.0925315	0.0901259	0.928187	-0.0838746	0.13581	-0.617589	0.536847
rs142163454	12	132629445	A	G	19621	14386	0.110532	0.141605	0.780568	0.435057	-0.311214	0.21922	-1.41964	0.155713
rs10794454	12	132630822	T	C	20266	14851	4.27556e-05	0.0167095	0.00255876	0.997958	0.0022302	0.0241022	0.0925308	0.926276
rs11246947	12	132635989	G	A	18337	13483	0.00474021	0.0181352	0.261381	0.793799	0.0234327	0.0262968	0.891086	0.372883
rs61942934	12	132639984	A	G	20331	14898	0.0111175	0.0212273	0.523733	0.600464	0.000841148	0.0304641	0.0276112	0.977972
rs11246959	12	132644230	C	T	20267	14849	0.0060357	0.0161774	0.373094	0.709079	-0.0212608	0.0228728	-0.929527	0.352616
rs117866146	12	132652363	T	C	20378	14935	0.047848	0.0797334	0.600099	0.54844	-0.126234	0.119379	-1.05742	0.290318
rs73484232	12	132652431	A	G	20337	14907	0.0130483	0.0372275	0.350501	0.725963	0.0297135	0.0525486	0.565448	0.571769
rs7963140	12	132654139	C	G	19978	14652	0.0196601	0.0216679	0.907339	0.364228	-0.0146451	0.0310216	-0.472094	0.63686
rs74514260	12	132655187	T	C	16490	12119	-0.054551	0.0960602	-0.567883	0.570114	0.0469369	0.138	0.340123	0.733764
rs55786394	12	132655286	A	G	20406	14956	-0.0152585	0.0463801	-0.328988	0.742165	-0.0370203	0.0663547	-0.557915	0.576902
rs78196135	12	132656223	A	G	20358	14919	-0.0120829	0.0242878	-0.49749	0.618844	0.0340855	0.0349486	0.975304	0.329409
rs7485855	12	132657786	T	C	20357	14920	0.00363215	0.0207438	0.175095	0.861005	0.00230965	0.0294726	0.0783657	0.937537
rs7137092	12	132659320	A	G	19001	13957	-0.0262471	0.0182838	-1.43553	0.151135	0.0220786	0.0264154	0.835823	0.403254
rs7304963	12	132660037	T	C	20393	14949	-0.0155507	0.0360276	-0.431633	0.666008	0.0506068	0.0510016	0.992258	0.321072
rs111911999	12	132660712	A	G	20394	14947	-0.0206822	0.0300763	-0.687659	0.491667	0.0598661	0.0427947	1.39891	0.161839
rs75407077	12	132663167	A	G	20372	14931	-0.0386946	0.0359811	-1.07541	0.28219	0.0856789	0.0525425	1.63066	0.102962
rs59348626	12	132664101	A	G	20098	14739	-0.0151073	0.0199317	-0.757951	0.44848	0.0318017	0.0286987	1.10812	0.267809
rs73164986	12	132665291	T	C	20315	14888	0.100077	0.067214	1.48894	0.136504	0.00744752	0.0957428	0.0777867	0.937998
rs4072338	12	132665693	G	A	20379	14937	-0.0206234	0.0273532	-0.753967	0.450869	-0.0382186	0.0392853	-0.972847	0.330629
rs117604796	12	132666811	T	G	20359	14925	0.0839739	0.0631026	1.33075	0.18327	0.074947	0.0943488	0.794361	0.426985
rs73164998	12	132667666	A	G	20399	14950	-0.107639	0.0454082	-2.37048	0.0177652	0.159202	0.066778	2.38405	0.0171233
rs11246973	12	132671437	T	G	20187	14796	-0.00112846	0.016584	-0.0680451	0.94575	-0.00475138	0.0244173	-0.194591	0.845713
rs10902506	12	132678089	A	G	20323	14899	0.00639206	0.0160201	0.399001	0.689892	-0.010431	0.0233028	-0.44763	0.65442
rs61943888	12	132685123	A	G	19798	14511	-0.00592648	0.0227438	-0.260575	0.79442	0.00343474	0.0325468	0.105532	0.915953
rs7961948	12	132685240	T	C	20331	14898	0.00538052	0.0160374	0.335499	0.737249	-0.00495691	0.0232965	-0.212775	0.831502
rs79257154	12	132689741	A	C	20396	14948	-0.00824149	0.0605256	-0.136165	0.891691	-0.0363281	0.0861722	-0.421575	0.673335
rs34101219	12	132691718	T	C	20274	14860	-0.0476913	0.0363403	-1.31235	0.189401	0.102786	0.0526112	1.95369	0.0507384
rs111315450	12	132692640	G	A	20071	14702	-0.0293682	0.0350607	-0.837637	0.402235	0.0293475	0.0495257	0.59257	0.553469
rs11247000	12	132696306	T	C	20313	14887	0.00992397	0.0183135	0.541895	0.587891	-0.00872958	0.0265699	-0.328552	0.742495
rs116853949	12	132701486	C	T	20358	14920	-0.12602	0.0865434	-1.45615	0.145351	0.189557	0.123374	1.53644	0.124432
rs10902525	12	132702922	G	T	20333	14908	0.0253202	0.0162222	1.56084	0.118562	-0.0171344	0.0232493	-0.736987	0.46113
rs73166871	12	132704783	A	G	20398	14953	-0.0176473	0.0372467	-0.473796	0.635645	-0.0546111	0.0530281	-1.02985	0.30308
rs118116441	12	132809023	A	G	20395	14948	-0.126468	0.0618944	-2.04329	0.0410233	0.070764	0.0873958	0.809695	0.418115
rs28379118	12	132809250	T	C	18671	13704	0.0120163	0.0231249	0.519629	0.603322	-0.0311913	0.0332573	-0.937877	0.348308
rs112569127	12	132819844	C	T	20234	14836	-0.0203834	0.0254963	-0.799465	0.424021	0.018594	0.0365197	0.509149	0.610647
rs28757712	12	132828834	T	C	20349	14914	0.0134698	0.0221947	0.606891	0.543923	-0.0255463	0.0318758	-0.801433	0.422881
rs28640106	12	132831372	A	G	20236	14832	-0.0315231	0.028677	-1.09925	0.27166	0.0452282	0.0409657	1.10405	0.269571
rs28531389	12	132832385	G	A	20277	14862	0.0250958	0.0399094	0.62882	0.529467	-0.00832311	0.0553863	-0.150274	0.880549
rs66621739	12	132833522	G	A	20059	14703	-0.0249629	0.0274466	-0.90951	0.363081	0.034622	0.0386947	0.894747	0.370922
rs28644361	12	132834995	A	G	19296	14159	0.00518731	0.0162999	0.318241	0.750302	-0.0184694	0.0237987	-0.776066	0.43771
rs4077901	12	132835937	G	A	16006	11763	0.000838606	0.0180129	0.0465558	0.962867	0.00767467	0.025932	0.295954	0.767265
rs28722568	12	132845889	T	C	20387	14941	-0.134156	0.0760309	-1.76449	0.0776501	0.13786	0.111413	1.23737	0.215949
rs78170500	12	132853389	A	G	20373	14937	-0.039492	0.0515531	-0.766044	0.44365	-0.0151602	0.0735522	-0.206114	0.836702
rs28395305	12	132853913	T	C	20387	14943	-0.125304	0.0761342	-1.64583	0.0997985	0.120959	0.110703	1.09265	0.274547
rs75739121	12	132859890	A	G	20356	14920	-0.064839	0.0402568	-1.61063	0.107259	0.111909	0.0584043	1.91611	0.0553517
rs55942038	12	132860456	G	A	18512	13595	0.0459088	0.0352173	1.30359	0.192374	-0.0221699	0.0509117	-0.435458	0.66323
rs77070394	12	132861018	A	G	20386	14941	0.0321241	0.0307741	1.04387	0.296547	-0.0182275	0.0438918	-0.415283	0.677935
rs77211511	12	132863704	A	G	20355	14916	-0.0891589	0.0311796	-2.85952	0.00424277	0.115844	0.0448082	2.58534	0.00972821
rs28577928	12	132864049	C	T	20301	14877	0.0249374	0.0173978	1.43336	0.151755	-0.0351778	0.0250005	-1.40709	0.159402
rs59232942	12	132868626	A	G	20393	14948	-0.0142036	0.0303478	-0.468026	0.639766	-0.0120827	0.0427041	-0.282939	0.777224
rs78409149	12	132869296	A	G	20362	14927	-0.0108683	0.0262179	-0.414537	0.678481	-0.0193825	0.0379065	-0.511325	0.609123
rs112224861	12	132870204	T	C	20343	14912	-0.141763	0.0450137	-3.14932	0.00163649	0.188405	0.0652728	2.88643	0.00389636
rs79659728	12	132871440	A	G	20395	14948	0.0216526	0.0236185	0.916765	0.359266	0.0123475	0.0335639	0.367881	0.712962
rs28578989	12	132874775	A	G	20278	14863	-0.0064496	0.021965	-0.293631	0.76904	-0.0143522	0.0316531	-0.453421	0.650245
rs28744578	12	132878216	G	A	20294	14879	-0.000818511	0.0160459	-0.0510105	0.959317	-0.0123132	0.0230593	-0.533979	0.593356
rs76635593	12	132878998	T	C	20344	14908	-2.47123e-06	0.0421885	-5.85759e-05	0.999953	-0.00393958	0.0597326	-0.0659535	0.947415
rs28429676	12	132883395	G	C	20237	14829	0.00313305	0.0163561	0.191552	0.848093	-0.0116803	0.0236984	-0.492873	0.622102
rs28662261	12	132883937	T	C	20244	14827	0.0044767	0.0183762	0.243614	0.80753	0.021653	0.0267682	0.808908	0.418568
rs28439427	12	132886695	T	C	20217	14829	-0.0208854	0.0244863	-0.85294	0.393692	0.0137571	0.0353625	0.389031	0.697253
rs76182215	12	132886880	T	C	20361	14924	-0.00361027	0.0724521	-0.0498297	0.960258	0.10682	0.101164	1.05591	0.291009
rs116950913	12	132889076	A	G	20367	14925	0.00294094	0.0383685	0.0766499	0.938902	0.00713084	0.0559413	0.12747	0.898568
rs28520330	12	132890880	G	A	20352	14917	0.00188531	0.0319126	0.0590772	0.952891	-0.0277743	0.0453943	-0.611845	0.54064
rs28396330	12	132891349	T	C	20354	14919	-0.00526699	0.0158066	-0.333215	0.738972	0.0266551	0.0230675	1.15553	0.247875
rs78762478	12	132891546	T	C	20404	14956	-0.0300339	0.0416354	-0.721355	0.470691	0.0267885	0.0600324	0.446234	0.655428
rs78331326	12	132892657	A	G	20345	14913	-0.00504759	0.0219369	-0.230096	0.818017	-0.0176974	0.0316566	-0.559044	0.576132
rs28474681	12	132897257	T	C	20249	14845	0.00331981	0.0161861	0.205102	0.837492	-0.013493	0.0235473	-0.573016	0.566634
rs74561047	12	132899661	A	G	20367	14929	-0.0746612	0.0495023	-1.50824	0.131494	-0.0574826	0.0696033	-0.82586	0.408884
rs34428493	12	132901911	G	A	20346	14904	-0.0263376	0.0184011	-1.43131	0.152343	0.0407495	0.0265363	1.53562	0.124632
rs28698471	12	132902101	A	G	20334	14908	0.0338652	0.0220132	1.5384	0.12395	-0.0158826	0.0319248	-0.497501	0.618836
rs76245718	12	132904299	A	G	20378	14933	-0.105042	0.0462488	-2.27124	0.0231325	0.0884108	0.0662274	1.33496	0.18189
rs117847300	12	132905556	A	G	20373	14933	0.276636	0.48324	0.572462	0.567009	0.911196	0.696589	1.30808	0.190845
rs28754505	12	132908385	G	A	20345	14915	-0.00273922	0.0290285	-0.0943631	0.924821	-0.0435566	0.0414687	-1.05035	0.293558
rs188671417	12	132911189	C	G	19239	14099	-0.122669	0.070228	-1.74672	0.0806854	0.0821215	0.102946	0.797712	0.425037
rs117953392	12	132912556	T	G	20382	14941	-0.00362628	0.0652922	-0.0555392	0.955709	0.0627315	0.0913448	0.686754	0.492238
rs28711685	12	132914674	A	G	20382	14936	-0.0495748	0.0563909	-0.879127	0.379332	0.028927	0.0821997	0.351911	0.724905
rs28602411	12	132914813	G	A	20382	14941	-0.0500099	0.0168309	-2.97131	0.00296536	0.050071	0.0241641	2.07212	0.0382542
rs28371125	12	132915262	T	C	20278	14867	0.0376454	0.0189918	1.98219	0.0474577	-0.00366591	0.0276376	-0.132642	0.894476
rs28583269	12	132917013	A	G	20159	14776	-0.0493588	0.0163569	-3.01762	0.00254769	0.0537012	0.0236545	2.27023	0.0231936
rs61945711	12	132918391	G	C	13360	9876	0.0305943	0.0363592	0.841446	0.400098	-0.0900193	0.052344	-1.71976	0.0854755
rs112595186	12	132920383	T	C	20317	14893	-0.0394497	0.0622694	-0.633533	0.526385	0.0668762	0.0936763	0.713908	0.475284
rs78703138	12	132920866	A	G	20369	14929	-0.0349034	0.0721815	-0.48355	0.628705	-0.00862325	0.100912	-0.0854533	0.931901
rs28687190	12	132921386	G	C	20056	14707	-0.0421406	0.0163047	-2.58456	0.00975029	0.0416453	0.0236406	1.7616	0.0781369
rs117885924	12	132923538	A	G	20374	14933	-0.157786	0.0562467	-2.80524	0.0050279	0.243804	0.0826884	2.94847	0.00319353
rs28637851	12	132925714	G	A	20352	14913	-0.0495276	0.0174719	-2.8347	0.00458687	0.0682465	0.0251942	2.70882	0.00675239
rs75560577	12	132929514	A	G	20392	14945	0.002548	0.040588	0.0627772	0.949944	0.0380919	0.0580962	0.65567	0.512036
rs28719813	12	132930047	A	G	20306	14884	0.00686443	0.0164845	0.416418	0.677104	-0.0371365	0.023777	-1.56187	0.118319
rs111284506	12	132930243	A	G	20372	14931	-0.00520292	0.0456416	-0.113995	0.909242	-0.0164197	0.0676716	-0.242638	0.808286
rs187659558	12	132932162	A	G	20285	14864	0.0748546	0.0484074	1.54635	0.122021	-0.0454538	0.0684568	-0.663978	0.506705
rs28460401	12	132939686	T	C	19684	14436	-0.046184	0.0258283	-1.78812	0.0737572	0.0614903	0.036851	1.66862	0.0951925
rs28482091	12	132940038	A	G	20231	14830	-0.022404	0.016059	-1.3951	0.162984	0.0357892	0.0232064	1.54221	0.123022
rs28421229	12	132944034	T	G	20306	14889	-9.91434e-05	0.0178608	-0.00555088	0.995571	0.0177558	0.0254982	0.696354	0.486207
rs28835961	12	132945605	A	G	20298	14880	0.00890436	0.016064	0.554304	0.579371	-0.0292132	0.0231722	-1.2607	0.207417
rs35993388	12	132946447	T	C	20270	14858	-0.0364743	0.0211727	-1.7227	0.0849423	0.0368773	0.0302066	1.22084	0.222148
rs77610582	12	132949919	A	G	20306	14884	0.0181448	0.0355397	0.510551	0.609666	-0.00398373	0.0511272	-0.0779179	0.937893
rs56398647	12	132952257	C	T	20206	14815	0.0577752	0.0461277	1.25251	0.210386	0.0594113	0.0669541	0.887344	0.374894
rs73152639	12	132962214	T	C	20385	14940	0.0224995	0.0327545	0.686912	0.492138	-0.0214641	0.0470593	-0.456108	0.648312
rs28568812	12	132962509	C	A	20259	14847	0.0192936	0.0163012	1.18357	0.236583	-0.0113034	0.0236481	-0.477981	0.632664
rs187368096	12	132965166	T	C	20316	14897	0.146958	0.103967	1.41351	0.157505	-0.0909915	0.149528	-0.608526	0.542839
rs74448124	12	132965870	T	C	20077	14717	0.00470697	0.0404729	0.116299	0.907415	-0.0889955	0.0589158	-1.51055	0.130902
rs35760504	12	132965880	A	G	20279	14866	0.0185496	0.0163248	1.13629	0.255836	-0.0103246	0.0237082	-0.435486	0.66321
rs75571817	12	132966338	A	G	20373	14930	-0.0194389	0.0918204	-0.211706	0.832337	-0.0165688	0.135429	-0.122343	0.902627
rs76877610	12	132966867	T	C	20408	14957	-0.0504662	0.0445858	-1.13189	0.257681	0.103445	0.0639773	1.61689	0.105901
rs118039732	12	132966897	G	A	20371	14930	0.0062006	0.0571678	0.108463	0.913628	-0.0239492	0.0801159	-0.298932	0.764992
rs28631452	12	132967411	A	G	20162	14788	-0.0332285	0.0206941	-1.6057	0.10834	0.0203501	0.0299388	0.679722	0.496681
rs117593130	12	132967932	G	A	20399	14951	-0.0575465	0.0914972	-0.628943	0.529387	0.00379111	0.135919	0.0278925	0.977748
rs28452445	12	132968140	A	G	20265	14857	-0.018416	0.0202962	-0.907361	0.364216	0.0196598	0.0295069	0.666277	0.505234
rs117152944	12	132970007	T	G	20376	14933	-0.0023708	0.0406981	-0.0582532	0.953547	0.0846968	0.0590045	1.43543	0.151165
rs28649306	12	132970130	T	C	20346	14915	0.0168868	0.0180462	0.935755	0.349399	-0.0200989	0.0258599	-0.777224	0.437026
rs79502155	12	132970416	T	C	20398	14951	-0.0101134	0.0393222	-0.257192	0.79703	-0.0576901	0.0573697	-1.00558	0.314616
rs28391731	12	132975717	A	G	20334	14905	-0.0295137	0.0199753	-1.47751	0.139539	0.0239106	0.0288578	0.828567	0.407349
rs73152647	12	132976058	T	G	20396	14948	0.0464633	0.0518692	0.895779	0.370371	-0.00742173	0.0734704	-0.101017	0.919537
rs80198273	12	132976365	C	T	20375	14930	-0.050324	0.0601926	-0.83605	0.403127	0.101202	0.0842109	1.20177	0.229453
rs79010481	12	132980188	A	G	20313	14886	0.0159317	0.0346037	0.460405	0.645225	-0.00474586	0.0487768	-0.0972974	0.92249
rs28524063	12	132981675	A	G	20382	14943	-0.017274	0.0396692	-0.435452	0.663235	-0.0302626	0.0558972	-0.541397	0.588234
rs28372378	12	132982204	G	A	20304	14890	-0.00616742	0.0159668	-0.386267	0.699299	0.00209812	0.0229659	0.0913583	0.927208
rs73152649	12	132982565	A	G	20379	14939	0.0620931	0.043694	1.42109	0.15529	-0.0491753	0.062075	-0.792192	0.428249
rs34805042	12	132983242	A	C	20308	14883	-0.00618914	0.0223734	-0.27663	0.782064	0.0230488	0.0320613	0.718896	0.472205
rs28612445	12	132984214	T	G	20346	14908	0.00393281	0.0244815	0.160645	0.872373	-0.0232622	0.0359364	-0.647316	0.517428
rs28489184	12	132984559	C	T	20351	14918	0.00501068	0.0166608	0.300746	0.763608	0.0137136	0.0240886	0.569297	0.569154
rs75939183	12	132991957	A	G	20371	14930	0.03986	0.0516698	0.771437	0.440448	-0.0620034	0.0742332	-0.835252	0.403576
rs80077657	12	132993822	T	C	20406	14958	-0.000863543	0.0335484	-0.0257402	0.979465	-0.0470578	0.0485624	-0.969019	0.332536
rs28437442	12	132995784	C	T	20299	14884	0.0316472	0.0198041	1.59801	0.11004	-0.0335056	0.0284702	-1.17687	0.239249
rs28757674	12	132999198	T	C	20371	14930	-0.0251066	0.017256	-1.45495	0.145682	0.0223719	0.0247811	0.902782	0.366642
rs28649065	12	133001501	C	G	19127	14035	-0.00532774	0.0327328	-0.162764	0.870704	0.0463421	0.0476479	0.972593	0.330755
rs4072418	12	133002065	A	G	20348	14912	0.0195919	0.0168829	1.16046	0.245862	-0.0138451	0.0245612	-0.563698	0.57296
rs4072335	12	133002723	A	G	20384	14941	0.0596073	0.0528574	1.1277	0.259447	-0.100241	0.0740248	-1.35415	0.175689
rs28386864	12	133003824	G	A	20304	14884	0.0169519	0.0166245	1.01969	0.307874	-0.00370232	0.0242362	-0.15276	0.878587
rs28451398	12	133004255	G	A	19100	14013	0.016545	0.0170993	0.967584	0.333252	0.00457409	0.0248666	0.183945	0.854056
rs34673133	12	133005545	T	C	20373	14931	-0.0204228	0.0372656	-0.548035	0.583668	0.0565345	0.0528743	1.06923	0.284968
rs11146995	12	133007780	G	A	20321	14892	-0.0248301	0.0182957	-1.35715	0.174733	6.16775e-05	0.0263362	0.00234193	0.998131
rs73152686	12	133009879	T	C	16467	12105	-0.0150779	0.0588574	-0.256177	0.797814	0.0072064	0.0851666	0.0846154	0.932567
rs75674720	12	133011252	C	A	20272	14866	-0.0460615	0.0265272	-1.73639	0.0824952	0.051117	0.0391368	1.30611	0.191515
rs10747097	12	133012587	T	G	20293	14879	-0.0192908	0.0160895	-1.19897	0.23054	0.00601304	0.0231063	0.260234	0.794683
rs4883601	12	133014965	A	G	16498	12123	-0.0856752	0.171178	-0.500502	0.616721	-0.0225901	0.259564	-0.087031	0.930647
rs4883600	12	133015038	T	C	20392	14946	-0.0495124	0.0294045	-1.68384	0.0922125	0.0681089	0.0433689	1.57045	0.116309
rs12580466	12	133018351	A	G	20351	14916	0.00472371	0.0157801	0.299346	0.764676	0.000413393	0.0229426	0.0180186	0.985624
rs117359416	12	133019243	T	C	20266	14852	0.049539	0.0625986	0.791375	0.428725	-0.0909479	0.0913964	-0.995092	0.319691
rs117079594	12	133020006	A	G	20358	14920	-0.147018	0.0689693	-2.13165	0.0330359	0.239289	0.0990195	2.41658	0.0156669
rs11146946	12	133020240	T	C	20244	14843	-0.0235425	0.0169359	-1.39009	0.164501	0.0016715	0.0244562	0.0683466	0.94551
rs12314373	12	133020683	A	G	20272	14856	-0.00069075	0.0171523	-0.0402716	0.967877	0.00787107	0.0246867	0.318838	0.749849
rs12314432	12	133020800	A	G	20283	14870	-0.00283547	0.0161133	-0.17597	0.860317	0.0300916	0.0232697	1.29317	0.195953
rs79599794	12	133021219	T	C	20374	14936	0.0026567	0.0228325	0.116356	0.907371	-0.0188056	0.0326187	-0.57653	0.564257
rs11146973	12	133024182	G	T	19398	14220	0.000174239	0.0167244	0.0104182	0.991688	0.0291601	0.0242368	1.20313	0.228925
rs61360001	12	133024477	T	C	20367	14930	-0.0486164	0.0478473	-1.01607	0.309594	0.0585043	0.067645	0.864872	0.387109
rs1882314	12	133026304	T	C	20334	14902	0.0152816	0.0159086	0.960586	0.33676	-0.0156996	0.0228582	-0.686823	0.492194
rs80263974	12	133028325	T	C	20328	14903	-0.000391742	0.0232502	-0.016849	0.986557	-0.021806	0.0333897	-0.653078	0.513706
rs117789794	12	133028672	A	G	20298	14875	0.0582667	0.0321528	1.81218	0.0699577	-0.057913	0.0456697	-1.26808	0.204768
rs60784430	12	133030868	G	C	20317	14895	-0.0104775	0.0171482	-0.610995	0.541203	0.0211117	0.0246706	0.855743	0.39214
rs80061225	12	133035112	T	C	20250	14847	-0.110688	0.055729	-1.98618	0.0470135	0.0234689	0.0804374	0.291766	0.770466
rs10781642	12	133036993	T	C	20367	14929	-0.0140654	0.0234933	-0.5987	0.549373	0.0191128	0.0335743	0.569267	0.569175
rs117413088	12	133037983	A	G	20396	14948	-0.0324288	0.0407934	-0.794953	0.426641	0.0704669	0.0586967	1.20053	0.229935
rs58010971	12	133038077	C	T	20378	14935	0.016112	0.0176494	0.912891	0.3613	0.00138293	0.025513	0.054205	0.956772
rs12828534	12	133038710	A	G	20301	14876	-0.0098536	0.0193017	-0.510504	0.609698	0.000893474	0.0275946	0.0323786	0.97417
rs117944183	12	133038807	A	G	20388	14938	0.103962	0.0849821	1.22334	0.221202	-0.0436386	0.120206	-0.363031	0.716582
rs118141485	12	133041898	G	A	18059	13277	-0.0361935	0.0271388	-1.33364	0.182321	0.0437163	0.0388612	1.12493	0.260617
rs117430885	12	133041961	G	A	20222	14824	0.00780772	0.0269869	0.289316	0.77234	-0.0222406	0.0384334	-0.578678	0.562806
rs10781655	12	133044914	C	T	20309	14887	-0.0113959	0.0169409	-0.672689	0.501145	0.0103312	0.0246861	0.418505	0.675578
rs112683685	12	133051210	C	T	20291	14870	0.0120284	0.0174341	0.689934	0.490236	0.0104785	0.0253105	0.413999	0.678875
rs61951157	12	133057104	T	C	20365	14927	0.00303856	0.0291234	0.104334	0.916904	0.00853862	0.0418067	0.20424	0.838166
rs4418881	12	133058066	G	A	19785	14509	0.0205106	0.0167678	1.22321	0.221249	-0.00557291	0.0242314	-0.229988	0.818101
rs11614702	12	133058157	G	A	20344	14911	-0.00100352	0.0158322	-0.0633849	0.94946	0.013801	0.022864	0.603613	0.546101
rs76624005	12	133059150	A	G	20402	14953	0.025915	0.0753336	0.344004	0.730843	0.0554202	0.109288	0.507103	0.612083
rs11610045	12	133063768	A	G	16322	11994	-0.0092608	0.0178385	-0.519148	0.603658	0.0430124	0.0255768	1.6817	0.0926272
rs1882297	12	133069134	A	G	20314	14884	0.0147658	0.0167392	0.88211	0.377717	-0.0208919	0.0242264	-0.86236	0.388489
rs116006088	12	133072330	G	T	19959	14638	-0.00123715	0.0418675	-0.0295491	0.976427	-0.032007	0.057458	-0.557051	0.577493
rs4883574	12	133074735	A	G	20317	14896	-0.000113283	0.0761266	-0.00148809	0.998813	-0.116654	0.110483	-1.05585	0.291035
rs118188385	12	133076177	A	G	20392	14945	0.0203125	0.0359332	0.565285	0.57188	-0.0485129	0.0499708	-0.970826	0.331635
rs61952071	12	133076439	A	C	20069	14723	0.00310768	0.0171607	0.181093	0.856294	0.0218545	0.0247847	0.881774	0.377899
rs79206283	12	133084202	T	G	20403	14954	-0.0359518	0.0231622	-1.55218	0.12062	0.0429659	0.03268	1.31474	0.188596
rs117206641	12	133086888	T	C	20353	14919	-0.0053887	0.0245145	-0.219817	0.826014	0.00185451	0.0355562	0.0521571	0.958404
rs118159529	12	133090295	G	T	20360	14924	-0.092736	0.0601627	-1.54142	0.123214	0.165912	0.0854312	1.94206	0.0521303
rs117170626	12	133090939	A	G	19945	14628	-0.0261711	0.0434251	-0.602673	0.546726	-0.0655217	0.0632403	-1.03608	0.300167
rs117463371	12	133093519	T	G	20358	14926	0.0158579	0.0453839	0.349416	0.726777	-0.00102288	0.0672365	-0.0152131	0.987862
rs12811136	12	133093580	T	C	20358	14919	0.0347697	0.0289068	1.20282	0.229046	-0.0549553	0.0414688	-1.32522	0.185098
rs74397112	12	133094111	T	C	20361	14925	-0.0181432	0.0218414	-0.830679	0.406155	0.00972235	0.0318696	0.305067	0.760315
rs115951579	12	133098165	G	C	20363	14928	-0.0622052	0.0331715	-1.87526	0.0607566	0.0460669	0.0464965	0.990759	0.321803
rs186991682	12	133102351	A	G	19457	14268	-0.0342094	0.223567	-0.153016	0.878385	0.127137	0.261217	0.486708	0.626465
rs59259012	12	133102822	A	G	20368	14925	-0.119354	0.0687096	-1.73707	0.0823741	0.236529	0.101438	2.33175	0.0197137
rs9737965	12	133106090	T	G	20399	14953	0.0105974	0.0301334	0.351684	0.725076	-0.00220429	0.0431225	-0.051117	0.959232
rs35463747	12	133107186	G	T	20326	14895	0.0123485	0.0346347	0.356534	0.721441	-0.00718876	0.049982	-0.143827	0.885637
rs116965356	12	133107745	T	C	20363	14925	0.0246047	0.0379831	0.647779	0.517128	-0.0328241	0.0541547	-0.606117	0.544437
rs117950585	12	133108036	A	G	20364	14930	-0.00892056	0.0493055	-0.180924	0.856427	0.0132287	0.0695953	0.190081	0.849246
rs76439770	12	133126373	A	C	20338	14909	-0.0633225	0.0448523	-1.4118	0.158009	0.0257639	0.0637785	0.40396	0.686242
rs77762972	12	133133969	T	C	20367	14927	-0.0620322	0.0448047	-1.3845	0.166205	0.0228552	0.0639909	0.357163	0.72097
rs67435543	12	133140262	T	C	20234	14839	0.00157191	0.0159334	0.0986551	0.921412	-0.00581275	0.0230154	-0.25256	0.800609
rs4883553	12	133145017	A	G	20346	14908	0.0134423	0.0172233	0.780469	0.435115	0.00364044	0.0248322	0.146602	0.883446
rs56189386	12	133146205	A	G	20255	14850	0.00382761	0.0350752	0.109126	0.913103	-0.054643	0.0495298	-1.10323	0.269925
rs3751314	12	133146732	A	G	19572	14349	-0.000592733	0.0762129	-0.00777733	0.993795	0.139254	0.112934	1.23305	0.217557
rs139566867	12	133146805	A	G	20367	14929	-0.0595872	0.0460817	-1.29308	0.195985	0.121149	0.0654556	1.85086	0.064189
rs117416619	12	133149168	T	C	18983	13924	-0.0511477	0.072282	-0.707613	0.479186	0.259201	0.103799	2.49713	0.0125202
rs117916465	12	133149411	A	G	20359	14927	-0.00704924	0.0362073	-0.194691	0.845635	-0.0172025	0.0524427	-0.328024	0.742893
rs57099929	12	133155116	T	C	20400	14951	-0.0275156	0.076005	-0.362023	0.717335	0.12209	0.11135	1.09646	0.272878
rs11146953	12	133155907	T	C	20322	14896	0.0152428	0.0163975	0.929577	0.35259	-0.00609076	0.0236658	-0.257366	0.796897
rs7399205	12	133156187	G	A	20288	14863	-0.0304105	0.0194925	-1.56011	0.118733	0.0279042	0.028374	0.983446	0.325388
rs4883513	12	133156451	T	C	20281	14860	-0.0239781	0.0175339	-1.36753	0.17146	0.0118751	0.0252315	0.470647	0.637893
rs11146955	12	133158097	C	T	19602	14380	-0.0274196	0.0769266	-0.356438	0.721512	0.075274	0.115225	0.65328	0.513576
rs11550079	12	133159733	T	C	18458	13550	0.010435	0.0170814	0.610901	0.541265	0.000326631	0.024835	0.013152	0.989507
rs193059423	12	133162624	T	C	20304	14884	0.0113901	0.0544	0.209377	0.834154	0.0384543	0.0781832	0.491849	0.622826
rs60548833	12	133165554	G	A	20367	14930	0.0243378	0.0225829	1.07771	0.281163	-0.0420179	0.0323481	-1.29893	0.193969
rs4375508	12	133166161	T	C	20376	14936	-0.0220241	0.0729212	-0.302026	0.762632	0.103929	0.108348	0.959219	0.337448
rs7965810	12	133167429	T	C	20310	14893	0.0100267	0.0203994	0.491519	0.62306	-0.0269311	0.0291132	-0.925049	0.354941
rs7294615	12	133168145	C	T	20359	14920	-0.00937849	0.0159214	-0.58905	0.555828	0.0106117	0.0228743	0.463915	0.642709
rs116893429	12	133168250	T	G	20402	14953	-0.061014	0.0444779	-1.37178	0.170131	0.11102	0.0625609	1.77459	0.0759655
rs6560887	12	133170081	T	C	20277	14865	0.00300817	0.051043	0.058934	0.953005	0.116061	0.0735165	1.57871	0.114402
rs73479582	12	133170821	T	G	20373	14935	-0.00832554	0.0223552	-0.372421	0.709579	-0.0281441	0.0319294	-0.88145	0.378075
rs61440368	12	133172565	C	A	20400	14950	-0.0146784	0.0532055	-0.275882	0.782639	-0.00539683	0.0783466	-0.068884	0.945082
rs2323978	12	133176926	T	C	20307	14890	0.00339464	0.0160135	0.211986	0.832118	0.00131336	0.0230314	0.0570246	0.954526
rs7971908	12	133179080	A	G	19337	14200	-0.0119632	0.0561502	-0.213057	0.831282	-0.0369016	0.0837732	-0.440494	0.65958
rs4242909	12	133179101	C	T	20278	14854	-0.00159804	0.0160101	-0.0998148	0.920491	0.00191404	0.0230248	0.0831295	0.933749
rs11146963	12	133181399	T	C	20248	14835	0.00782072	0.0160363	0.487689	0.62577	-0.0111915	0.0234025	-0.47822	0.632494
rs1317730	12	133186519	T	C	20280	14865	-0.0152826	0.0209848	-0.72827	0.466449	0.0313464	0.0305533	1.02596	0.304912
rs7310577	12	133188055	A	G	20332	14904	-0.00939514	0.0413478	-0.227222	0.820251	0.0847607	0.0587371	1.44305	0.149006
rs76996994	12	133190627	T	C	20396	14947	0.0141817	0.0411351	0.344759	0.730276	0.0364292	0.0567507	0.641916	0.520927
rs75585377	12	133196037	T	C	20332	14903	-0.0754251	0.0588667	-1.28128	0.200094	0.05759	0.0855743	0.672982	0.500959
rs143664462	12	133196062	A	G	20298	14877	0.0401929	0.10974	0.366255	0.714175	-0.0494195	0.164246	-0.300887	0.7635
rs142844880	12	133196619	G	A	20399	14951	-0.31787	0.204036	-1.55791	0.119253	0.186705	0.302571	0.617059	0.537196
rs6560891	12	133197018	G	A	20348	14909	-0.00741989	0.0160881	-0.461204	0.644652	0.00624223	0.023297	0.267942	0.788744
rs73155056	12	133201381	A	T	20368	14931	-0.0906798	0.12745	-0.711496	0.476777	0.0947483	0.179325	0.52836	0.59725
rs5745073	12	133202428	A	G	20346	14912	0.00847324	0.0171711	0.493461	0.621687	-0.0123171	0.0246361	-0.499959	0.617104
rs5745068	12	133202740	T	C	20403	14954	-0.0219006	0.135613	-0.161493	0.871705	-0.134125	0.20144	-0.665833	0.505518
rs5745066	12	133202816	T	C	20378	14936	0.0120781	0.0488833	0.24708	0.804846	0.0362889	0.0718319	0.505192	0.613424
rs7963858	12	133206648	T	C	20386	14941	-0.00987953	0.0168074	-0.587807	0.556662	0.0195889	0.0244139	0.802367	0.422341
rs5745022	12	133208979	T	C	20064	14704	-0.00365001	0.016155	-0.225936	0.821251	-0.00524142	0.0234051	-0.223944	0.822801
rs142508245	12	133219838	T	C	20417	14965	0.130532	0.170081	0.767472	0.442801	-0.121705	0.233257	-0.521761	0.601836
rs5744936	12	133220418	A	G	20375	14934	-0.0418393	0.0533337	-0.784483	0.432757	0.0534292	0.0787787	0.678218	0.497633
rs41561818	12	133220454	A	G	20359	14922	0.0214431	0.100454	0.213461	0.830967	-0.0604034	0.134065	-0.450553	0.652312
rs5744934	12	133220526	C	T	20379	14940	0.0103287	0.0222858	0.463467	0.64303	-0.00838986	0.0316471	-0.265106	0.790927
rs7953954	12	133223580	C	T	20349	14917	-0.0360759	0.0364281	-0.990331	0.322012	0.0369736	0.0522531	0.707588	0.479201
rs36118826	12	133223685	C	A	20230	14828	0.00948173	0.023141	0.409736	0.681999	8.89115e-05	0.0329073	0.00270188	0.997844
rs117751270	12	133224267	T	C	20393	14946	-0.0258224	0.0556675	-0.463868	0.642742	-0.00161363	0.0786386	-0.0205195	0.983629
rs149462407	12	133226046	T	C	20399	14951	0.144241	0.181739	0.793674	0.427386	0.0356979	0.248469	0.143671	0.88576
rs113594027	12	133226340	T	C	20402	14953	0.11298	0.17089	0.66113	0.508529	-0.239697	0.26068	-0.919508	0.35783
rs5744807	12	133243621	G	A	20266	14853	-0.0623889	0.0384436	-1.62287	0.104617	0.0179709	0.054722	0.328403	0.742607
rs5744799	12	133245032	T	A	20320	14897	-0.0313653	0.0596224	-0.526066	0.598842	0.0311716	0.0868422	0.358945	0.719636
rs5744798	12	133245149	G	A	20360	14920	0.0103162	0.0160235	0.64382	0.519692	-0.0152812	0.0230496	-0.662973	0.507348
rs5744795	12	133245680	G	A	20272	14862	0.000141	0.0585473	0.00240831	0.998078	-0.0155224	0.0837991	-0.185233	0.853046
rs5744774	12	133250442	G	A	18763	13774	0.0140803	0.0167134	0.842456	0.399533	-0.0242884	0.0239581	-1.01378	0.310686
rs117027640	12	133251256	T	C	20362	14927	0.0452627	0.0622494	0.727118	0.467154	-0.163063	0.090227	-1.80725	0.0707229
rs4883545	12	133252556	T	C	20369	14929	-0.01054	0.015977	-0.659699	0.509447	0.0107664	0.0230144	0.467813	0.639919
rs139075637	12	133253180	T	A	20372	14933	-0.0309969	0.178996	-0.173171	0.862517	-0.207591	0.221333	-0.937913	0.348289
rs5744755	12	133253672	C	T	20385	14944	0.0318327	0.035418	0.898771	0.368774	-0.0312864	0.0519576	-0.602152	0.547073
rs61732929	12	133253974	T	C	20339	14910	-0.0439702	0.0656399	-0.669869	0.502941	-0.00182024	0.0949303	-0.0191745	0.984702
rs5744751	12	133253995	A	G	20278	14867	-0.00092932	0.0245966	-0.0377825	0.969861	0.0309073	0.036018	0.858107	0.390833
rs59032267	12	133255345	A	C	20272	14860	0.00642258	0.0269123	0.238649	0.811378	0.0156849	0.03923	0.399818	0.689291
rs143626223	12	133257789	A	G	20409	14959	0.197182	0.209106	0.942979	0.345692	-0.0738451	0.26351	-0.280237	0.779296
rs34047482	12	133257837	A	C	20355	14919	-0.0144484	0.0456411	-0.316566	0.751573	-0.0336918	0.0659831	-0.510613	0.609622
rs11147004	12	133260417	A	G	16400	12082	0.00312273	0.0178054	0.175381	0.86078	-0.014175	0.025941	-0.546434	0.584767
rs185457822	12	133262950	T	C	20360	14926	0.0478354	0.0530521	0.901669	0.367233	-0.189754	0.0766386	-2.47596	0.0132878
rs76557619	12	133266813	T	G	20384	14941	-0.035497	0.0480587	-0.738616	0.46014	-0.0657149	0.069683	-0.943055	0.345653
rs117997265	12	133272095	A	G	20407	14955	-0.0631701	0.0524604	-1.20415	0.228532	0.153485	0.0762393	2.01319	0.0440942
rs74727297	12	133272470	T	G	20375	14930	-0.00237918	0.0246607	-0.0964762	0.923142	0.0270013	0.0359815	0.750423	0.453
rs10870493	12	133275050	T	C	20297	14880	0.00861132	0.0160737	0.535738	0.59214	-0.0203448	0.0230794	-0.881514	0.37804
rs117964979	12	133276316	T	C	20339	14907	0.00929748	0.0333811	0.278525	0.780609	-0.00430921	0.0468195	-0.0920388	0.926667
rs7958567	12	133277983	T	C	19866	14566	-0.00507059	0.036065	-0.140596	0.888189	0.0329513	0.0523953	0.628897	0.529416
rs4883610	12	133278075	G	T	20260	14848	0.00756518	0.016421	0.460701	0.645013	-0.00434938	0.0236505	-0.183902	0.85409
rs112122282	12	133280973	T	G	20409	14956	-0.0893067	0.0521575	-1.71225	0.0868508	0.0536872	0.0737533	0.72793	0.466656
rs11615165	12	133284139	T	C	20353	14918	-0.0128794	0.0509917	-0.252578	0.800594	-0.0194479	0.0743766	-0.261478	0.793724
rs117805757	12	133284266	A	G	20309	14887	-0.0374277	0.0532103	-0.703391	0.481812	0.041637	0.0783186	0.531636	0.594978
rs73485197	12	133290082	T	C	20338	14905	-0.0487398	0.0365831	-1.3323	0.18276	0.0532864	0.0524799	1.01537	0.30993
rs113792943	12	133293885	A	C	20388	14946	0.873696	0.702637	1.24345	0.213701	-1.74805	1.13233	-1.54377	0.122643
rs117147264	12	133294371	G	A	20313	14888	-0.0571185	0.0367493	-1.55428	0.120119	0.0676651	0.0523377	1.29286	0.196061
rs74723244	12	133294453	T	C	20208	14803	0.0214375	0.0371783	0.576614	0.5642	0.0146321	0.0524833	0.278794	0.780403
rs12423651	12	133295353	T	C	20386	14940	0.0166368	0.0414509	0.40136	0.688155	-0.0270414	0.0594634	-0.454757	0.649284
rs72624264	12	133299851	G	A	18801	13801	0.0281455	0.0374839	0.75087	0.452731	-0.0258666	0.0543785	-0.475677	0.634304
rs76369161	12	133301803	T	C	20399	14949	0.00857392	0.055342	0.154926	0.87688	-0.0638068	0.0809438	-0.788284	0.430531
rs77646743	12	133303973	G	C	20274	14860	-0.00669831	0.0295535	-0.22665	0.820696	0.0666699	0.0430871	1.54733	0.121784
rs10437918	12	133305113	A	C	20097	14738	0.0366785	0.0309502	1.18508	0.235986	-0.0839305	0.0437362	-1.91901	0.0549825
rs10781634	12	133306589	T	C	20306	14883	-0.000525636	0.0161603	-0.0325265	0.974052	-0.00696431	0.0234117	-0.297471	0.766107
rs78905764	12	133306710	T	C	20409	14958	-0.0131533	0.029613	-0.444175	0.656916	0.0699671	0.043042	1.62556	0.104044
rs149597645	12	133306808	T	C	20358	14924	0.0497538	0.0530883	0.937189	0.348661	-0.19523	0.0770109	-2.53509	0.0112418
rs10870504	12	133313337	A	G	20347	14912	0.0179727	0.0309074	0.581501	0.560903	-0.0562357	0.0436469	-1.28842	0.197598
rs7132253	12	133313789	C	G	20304	14883	0.0049317	0.0161252	0.305839	0.759727	-0.00479659	0.0232073	-0.206684	0.836256
rs11147040	12	133318406	T	G	20386	14941	0.00950228	0.0275837	0.344489	0.730479	-0.0166692	0.0391295	-0.426	0.670108
rs11147041	12	133318660	T	G	20334	14905	0.0118489	0.017125	0.691906	0.488996	-0.0272105	0.0244215	-1.1142	0.265193
rs79354847	12	133319189	A	G	20349	14915	-0.00208947	0.0299907	-0.0696708	0.944456	0.0590881	0.0429716	1.37505	0.169116
rs183964632	12	133322375	G	A	20322	14897	-0.0692184	0.0516792	-1.33938	0.180446	0.0934556	0.0734096	1.27307	0.202993
rs78663714	12	133324589	A	G	20359	14921	0.0292438	0.0456312	0.640872	0.521606	-0.0359432	0.064742	-0.555176	0.578774
rs117258831	12	133325074	A	G	20315	14888	-0.0407593	0.0375842	-1.08448	0.278153	0.115943	0.0528444	2.19404	0.0282323
rs117621224	12	133327147	T	C	20314	14886	-0.0678624	0.052168	-1.30084	0.193312	0.0385642	0.0742883	0.519115	0.60368
rs11147046	12	133327808	T	C	20276	14862	0.00266911	0.0161074	0.165707	0.868388	-0.0114664	0.0234632	-0.488697	0.625056
rs34152718	12	133331364	A	G	20344	14909	0.0182373	0.0354518	0.514423	0.606956	0.0541415	0.0509638	1.06235	0.288076
rs7968520	12	133331459	C	G	19045	13962	-0.0547089	0.0322346	-1.69721	0.0896571	0.0950506	0.0454227	2.09258	0.0363869
rs1132375	12	133331537	A	G	20368	14926	-0.00104661	0.0161609	-0.0647623	0.948363	-0.0120454	0.0234887	-0.512816	0.60808
rs6560901	12	133337805	A	G	18508	13590	0.0287166	0.0185567	1.54751	0.121741	-0.0268664	0.0269908	-0.99539	0.319547
rs61730952	12	133340971	T	C	20363	14922	-0.0470413	0.0281318	-1.67217	0.0944905	0.0965314	0.0401692	2.40312	0.0162559
rs4758927	12	133341070	A	G	20323	14897	0.0148908	0.0201338	0.739593	0.459547	-0.0151783	0.028884	-0.525493	0.59924
rs10870508	12	133341344	C	T	16467	12102	-0.0144999	0.0218046	-0.664992	0.506055	-0.00384823	0.0312721	-0.123056	0.902062
rs9988972	12	133342381	T	C	20316	14891	-0.00486577	0.0157416	-0.309103	0.757243	-0.00904691	0.0228227	-0.396399	0.691811
rs10781646	12	133342964	T	C	20380	14939	-0.00799642	0.0193995	-0.412198	0.680195	-0.00479977	0.0278496	-0.172346	0.863165
rs77072685	12	133345601	G	A	20367	14927	0.0488648	0.0543946	0.89834	0.369004	-0.0939	0.0789914	-1.18874	0.234543
rs1043124	12	133346171	T	C	20373	14935	0.0324304	0.029662	1.09333	0.274249	0.0205717	0.0418445	0.491622	0.622987
rs116888868	12	133346476	A	G	20362	14923	-0.0477705	0.0440812	-1.08369	0.2785	0.060814	0.0633484	0.959993	0.337059
rs3741483	12	133349620	C	G	20365	14923	-0.0105844	0.0218859	-0.483618	0.628657	0.072344	0.0310765	2.32793	0.0199156
rs76846220	12	133350055	A	G	17693	12990	0.0107193	0.0234594	0.456929	0.647722	-0.021536	0.0335013	-0.642842	0.520327
rs12810366	12	133352533	T	C	20348	14922	-0.000633438	0.0183133	-0.034589	0.972407	-0.0139856	0.0264801	-0.528156	0.597391
rs143232411	12	133354262	T	C	20389	14942	0.0414277	0.0355403	1.16566	0.243754	-0.122632	0.0524019	-2.34021	0.0192729
rs148310828	12	133354313	C	T	20110	14742	0.0635265	0.0475972	1.33467	0.181985	-0.142549	0.067648	-2.10722	0.0350983
rs79917257	12	133356964	T	C	20367	14928	-0.0604035	0.0373267	-1.61824	0.105611	0.0516401	0.0530692	0.973071	0.330518
rs139074463	12	133357397	T	C	20409	14959	-0.172095	0.196644	-0.875162	0.381486	0.50139	0.286847	1.74793	0.0804758
rs149936496	12	133357405	G	C	20396	14946	0.155587	0.0919032	1.69295	0.0904655	-0.254395	0.135225	-1.88127	0.0599355
rs2291260	12	133357412	C	T	20145	14760	-0.0163052	0.0184195	-0.885211	0.376043	0.0206351	0.0269156	0.76666	0.443284
rs138371674	12	133357422	T	C	20384	14943	0.180237	0.194825	0.925121	0.354903	-0.310898	0.271483	-1.14519	0.252132
rs1009321	12	133361224	A	G	20157	14783	0.00586104	0.0159958	0.366412	0.714058	-0.00723834	0.0232851	-0.310858	0.755909
rs10781647	12	133361766	T	C	20289	14873	-0.027422	0.017241	-1.59051	0.111719	0.0205649	0.0252034	0.815957	0.414525
rs7976379	12	133363376	G	T	20322	14901	0.00696995	0.0193305	0.360567	0.718423	-0.0070975	0.0277952	-0.25535	0.798453
rs78175014	12	133365065	T	C	20024	14676	0.0356971	0.0558392	0.639283	0.522639	-0.0867987	0.0805193	-1.07799	0.28104
rs61951350	12	133365135	G	T	19062	14000	0.00930901	0.0189044	0.492424	0.622419	0.0115089	0.02715	0.423903	0.671637
rs2242291	12	133373504	A	G	20282	14870	-0.0113005	0.0169321	-0.667401	0.504516	-0.00307763	0.0246752	-0.124725	0.900741
rs145501010	12	133378465	A	G	20288	14872	-0.1077	0.0795777	-1.3534	0.175928	0.101782	0.11961	0.850948	0.394799
rs10781649	12	133378851	C	T	20311	14888	-0.016149	0.0158858	-1.01657	0.309359	-0.00417625	0.0230779	-0.180963	0.856396
rs11611651	12	133380790	A	G	20346	14916	0.0225985	0.0268005	0.843215	0.399108	0.0178501	0.0382687	0.466441	0.6409
rs117642162	12	133383758	A	G	20409	14959	0.0017975	0.0668356	0.0268943	0.978544	-0.00353433	0.100296	-0.035239	0.971889
rs10870515	12	133384067	A	G	20283	14864	0.0013978	0.0185409	0.0753899	0.939905	0.0119209	0.0266594	0.447156	0.654762
rs12313507	12	133384298	A	G	20369	14932	0.054536	0.0431496	1.26388	0.206273	-0.119613	0.06078	-1.96797	0.0490714
rs118103768	12	133384516	C	T	19789	14504	0.0765639	0.0510313	1.50033	0.133528	-0.141913	0.073425	-1.93277	0.0532651
rs3741486	12	133384864	A	G	20333	14899	0.0154435	0.0168918	0.914257	0.360582	-0.00890323	0.0246022	-0.361887	0.717436
rs3741488	12	133385188	T	A	20038	14684	-0.00130277	0.0163858	-0.0795062	0.93663	0.000598873	0.0236541	0.025318	0.979801
rs2291256	12	133393323	T	C	20360	14924	0.0246069	0.026913	0.914313	0.360552	0.0102717	0.0383545	0.267809	0.788846
rs55960846	12	133399746	T	C	16445	12086	0.0233424	0.0187798	1.24295	0.213885	-0.0237407	0.0272968	-0.869726	0.38445
rs61952777	12	133403307	A	G	20269	14851	-0.0252966	0.0212482	-1.19053	0.233839	0.00848564	0.0307532	0.275927	0.782604
rs118127055	12	133405528	T	G	20393	14947	0.102574	0.080251	1.27817	0.20119	-0.0635374	0.118378	-0.536733	0.591452
rs11147098	12	133406374	A	G	20245	14842	0.102851	0.0699661	1.47001	0.141559	-0.0523702	0.0953973	-0.54897	0.583026
rs1564648	12	133409584	A	G	16464	12102	-0.000629192	0.0176316	-0.0356854	0.971533	0.001375	0.0255402	0.0538365	0.957065
rs1466508	12	133409739	T	C	20159	14777	-0.0127061	0.0169755	-0.748495	0.454161	0.00200291	0.0247454	0.0809409	0.935489
rs75850993	12	133415811	A	G	20403	14952	0.0117677	0.0573923	0.20504	0.837541	0.00724513	0.0813703	0.089039	0.929051
rs75237791	12	133417866	A	G	20388	14945	0.0128399	0.0608309	0.211075	0.832828	-0.0695351	0.0872882	-0.796616	0.425674
rs2306536	12	133423662	T	C	19810	14529	0.00967236	0.0204264	0.473523	0.63584	-0.0193295	0.0292689	-0.66041	0.50899
rs2306541	12	133428242	A	G	20377	14937	-0.0141681	0.0169545	-0.835651	0.403351	0.00117258	0.0247478	0.0473812	0.962209
rs146976267	12	133428319	A	G	20373	14931	0.37903	0.254572	1.48889	0.136516	-0.0445461	0.323661	-0.137632	0.890531
rs6560908	12	133429349	A	G	18206	13361	-0.0192407	0.0179497	-1.07193	0.283753	0.0124003	0.0261255	0.474642	0.635042
rs2279313	12	133429634	T	C	20331	14903	-0.025439	0.0196777	-1.29278	0.196086	0.0275428	0.028442	0.968386	0.332852
rs34435580	12	133432585	T	C	20294	14880	0.039291	0.0434227	0.904848	0.365546	-0.0351353	0.0628614	-0.558932	0.576208
rs4758911	12	133434503	C	A	20311	14893	0.0082819	0.020154	0.41093	0.681124	-0.0136468	0.0287881	-0.474043	0.635469
rs149862277	12	133435735	T	C	20413	14961	-0.00920885	0.188346	-0.0488932	0.961004	-0.0469152	0.27407	-0.171179	0.864083
rs61952805	12	133440188	A	G	19957	14646	-0.0417503	0.053368	-0.782309	0.434033	0.0659998	0.0789832	0.835618	0.40337
rs78929140	12	133440287	A	G	20355	14921	0.048724	0.0414992	1.17409	0.240358	-0.0784055	0.0585372	-1.33941	0.180436
rs118158105	12	133442823	T	C	19367	14213	-0.0551968	0.0490333	-1.1257	0.260293	0.0992352	0.0702037	1.41353	0.157499
rs75265771	12	133444434	T	C	20389	14943	0.00874973	0.0334455	0.261611	0.793621	0.0240894	0.0487234	0.494411	0.621016
rs75391939	12	133446245	T	C	20404	14954	0.0286704	0.0702503	0.408118	0.683187	0.0190865	0.0999389	0.190982	0.84854
rs11147137	12	133454294	T	C	20303	14887	0.00407925	0.0203467	0.200487	0.8411	-0.000630269	0.0291387	-0.02163	0.982743
rs61952811	12	133455939	C	T	20294	14868	-0.0302977	0.0520078	-0.582559	0.56019	0.0585862	0.0762625	0.768217	0.442358
rs78308059	12	133456478	G	A	20351	14918	0.543136	0.261655	2.07577	0.0379149	0.081342	0.344109	0.236384	0.813134
rs34287227	12	133458175	T	C	19349	14213	0.0179974	0.0280557	0.641489	0.521205	-0.00367218	0.0402499	-0.0912345	0.927306
rs12297152	12	133460416	C	T	20357	14918	-0.0270317	0.0196532	-1.37543	0.168997	0.0326801	0.0284906	1.14705	0.251362
rs78901493	12	133462182	A	G	19025	13960	0.0157176	0.0174153	0.902519	0.366781	-0.00875851	0.0254541	-0.344091	0.730778
rs12824695	12	133465751	T	C	19809	14527	0.0332825	0.0597484	0.557043	0.577498	0.0127447	0.083645	0.152366	0.878898
rs75884412	12	133479757	C	T	20143	14768	0.0121164	0.0221217	0.547713	0.583889	0.00214356	0.0320925	0.0667931	0.946746
rs2873193	12	133484722	G	A	20303	14880	-0.0191897	0.0169822	-1.12999	0.258479	0.00373185	0.0247379	0.150856	0.88009
rs2625083	12	133488642	G	C	20362	14929	0.00382772	0.0323254	0.118412	0.905741	-0.0103311	0.0463718	-0.222788	0.823701
rs1278607	12	133490463	C	T	20197	14810	-0.00603549	0.0158223	-0.381455	0.702866	-0.00935038	0.0230877	-0.404995	0.685481
rs117594168	12	133494968	G	T	20398	14950	0.571178	0.249302	2.29111	0.0219569	-0.651388	0.312515	-2.08434	0.037129
rs13273	12	133498344	A	G	20272	14858	0.0204391	0.0194739	1.04956	0.29392	-0.0455883	0.0283545	-1.6078	0.107879
rs61951590	12	133498521	A	G	20273	14863	0.00036262	0.0192015	0.018885	0.984933	-0.00408762	0.0276789	-0.14768	0.882595
rs2279314	12	133498766	G	A	20300	14878	0.0109059	0.0296982	0.367224	0.713452	0.00291327	0.0417227	0.0698246	0.944333
rs1278601	12	133499481	T	C	20278	14861	-0.00121091	0.0157543	-0.0768622	0.938733	-0.00954485	0.0230293	-0.414466	0.678533
rs11833667	12	133501738	C	T	20149	14759	0.0075561	0.0198749	0.380182	0.70381	0.0153065	0.0285862	0.535452	0.592338
rs7967101	12	133519141	A	G	20385	14939	-0.00123159	0.0181043	-0.0680275	0.945764	0.0189841	0.0262829	0.722299	0.470111
rs3912328	12	133520195	A	G	20360	14926	-0.00233159	0.0181016	-0.128806	0.897512	0.0201439	0.0262888	0.766254	0.443525
rs7306551	12	133522929	G	A	20340	14906	0.00231337	0.0180559	0.128123	0.898052	0.0155214	0.0262384	0.591553	0.55415
rs12315504	12	133525734	C	T	20012	14674	0.0157337	0.0163121	0.96454	0.334775	-0.0038452	0.0234693	-0.16384	0.869857
rs34737533	12	133633717	G	A	20372	14926	-0.12329	0.0837058	-1.47289	0.14078	0.0737017	0.117819	0.625551	0.531609
rs623100	12	133634450	A	C	20398	14950	0.0420891	0.0351341	1.19796	0.230934	-0.0116126	0.0501188	-0.231702	0.81677
rs61735099	12	133634950	G	A	20389	14942	-0.0271118	0.0534912	-0.506846	0.612263	-0.101151	0.0776049	-1.30341	0.192435
rs11147235	12	133688707	C	T	20294	14879	0.00273709	0.0196319	0.13942	0.889118	-0.0496356	0.0286423	-1.73295	0.0831044
rs61951775	12	133691341	C	G	20365	14922	-0.0205468	0.0209502	-0.980743	0.326719	0.0284741	0.030031	0.948156	0.34305
rs11147238	12	133693142	C	T	20333	14899	0.00257206	0.0160451	0.160302	0.872643	-0.0345043	0.0230517	-1.49682	0.13444
rs7959401	12	133694384	T	C	19529	14326	0.000769774	0.0174476	0.0441192	0.964809	0.022783	0.02539	0.897324	0.369546
rs61749593	12	133697941	A	G	20323	14896	-0.115067	0.0554683	-2.07447	0.038036	0.119409	0.0801424	1.48996	0.136234
rs11615340	12	133699101	A	G	20378	14931	-0.0159259	0.0178723	-0.891096	0.372878	0.0310865	0.0256024	1.2142	0.224672
rs10870581	12	133704743	C	T	20373	14931	0.0329185	0.0292303	1.12618	0.26009	-0.0677767	0.0414277	-1.63602	0.101835
rs10735674	12	133712437	T	C	20404	14955	0.110879	0.135098	0.820732	0.411799	-0.23582	0.175063	-1.34706	0.177962
rs11147250	12	133713440	G	A	20355	14918	0.00705329	0.0160443	0.439614	0.660216	-0.0359241	0.0231114	-1.55439	0.120091
rs56375200	12	133713835	T	C	20366	14923	0.0809193	0.0588713	1.37451	0.169283	-0.134383	0.0870649	-1.54348	0.122714
rs11609759	12	133716087	T	C	20341	14910	-0.0608842	0.0499138	-1.21979	0.222546	0.133135	0.0698417	1.90624	0.0566185
rs79188299	12	133727843	A	G	20372	14931	0.0309265	0.0446315	0.692929	0.488354	-0.00640114	0.06308	-0.101477	0.919172
rs2270928	12	133728600	A	G	20294	14874	0.00315567	0.0170548	0.185031	0.853205	0.00726855	0.0246991	0.294283	0.768541
rs11147259	12	133732512	G	A	18937	13912	0.0460045	0.0366125	1.25652	0.208926	-0.0130291	0.0523353	-0.248955	0.803396
rs3763151	12	133732624	T	C	20247	14847	0.00755577	0.0165202	0.457365	0.647408	0.00378893	0.0239011	0.158525	0.874043
rs12826062	12	133733678	T	A	19939	14612	-0.0190325	0.0485028	-0.3924	0.694763	0.0470375	0.0687017	0.684662	0.493557
rs73163677	12	133749633	C	T	20201	14804	-0.0204019	0.0543185	-0.375597	0.707217	-0.102442	0.0781428	-1.31095	0.189873
rs59606937	12	133758849	C	T	20264	14854	-0.00373485	0.0174315	-0.214259	0.830345	0.0127755	0.0253486	0.503994	0.614266
rs112287934	12	133760457	C	A	20362	14923	6.64866e-05	0.0547295	0.00121482	0.999031	0.0420925	0.0754811	0.557657	0.577079
rs117169458	12	133765180	T	C	20397	14950	0.0314302	0.0449667	0.698968	0.484572	-0.0198619	0.0612633	-0.324206	0.745782
rs61960670	12	133768553	T	A	18308	13467	-0.028953	0.0187034	-1.54801	0.12162	0.043796	0.0268536	1.63092	0.102908
rs78082697	12	133777338	A	G	20412	14960	0.0313183	0.0441849	0.708801	0.478448	-0.0419803	0.0642123	-0.653773	0.513258
rs11147298	12	133777645	T	G	20227	14827	0.0107425	0.016524	0.650113	0.515619	0.00177584	0.0238568	0.0744375	0.940662
rs7975069	12	133778796	T	C	20378	14936	0.00995502	0.0164844	0.603906	0.545906	0.00584792	0.0238095	0.245613	0.805982
rs75772856	12	133778887	A	G	20378	14933	-0.0530344	0.0590997	-0.897372	0.369521	0.144793	0.0848966	1.70553	0.0880962
rs200677881	12	133779327	T	G	20408	14957	-0.10153	0.165784	-0.612425	0.540257	0.0598429	0.230301	0.259847	0.794982
rs140871821	13	19020095	T	C	20280	14868	-0.0148516	0.0329124	-0.451247	0.651811	0.0663023	0.0480081	1.38106	0.16726
rs4415875	13	19022393	A	G	20337	14903	-0.00132487	0.0218455	-0.0606475	0.95164	-0.00664787	0.0309956	-0.214478	0.830174
rs79573366	13	19025153	C	T	20391	14946	-0.14397	0.0732607	-1.96517	0.0493945	0.271772	0.100875	2.69416	0.00705673
rs117103580	13	19076141	A	C	19392	14227	-0.0196235	0.0291499	-0.673193	0.500824	0.0410934	0.0415431	0.989175	0.322577
rs117652830	13	19114672	T	C	18004	13196	-0.0455208	0.0312848	-1.45504	0.145657	0.0262908	0.0454787	0.578089	0.563204
rs117264547	13	19121950	T	G	20098	14730	0.000910308	0.0158852	0.0573054	0.954302	-0.00864663	0.0234916	-0.368073	0.712819
rs114955017	13	19168996	A	C	20395	14947	-0.0600573	0.073365	-0.81861	0.413009	0.145952	0.104499	1.39668	0.162511
rs60334183	13	19177014	A	G	20214	14814	0.0129893	0.0249585	0.520435	0.60276	-0.0275243	0.0355578	-0.774071	0.438889
rs9506451	13	19199500	T	C	20390	14942	-0.044876	0.0310403	-1.44573	0.148252	0.0904783	0.0446633	2.02579	0.0427866
rs57203218	13	19204676	G	C	20325	14902	0.0100925	0.0573214	0.176068	0.86024	-0.0285561	0.0819	-0.34867	0.727337
rs11147665	13	19212262	T	C	20287	14874	-0.023799	0.0173945	-1.36819	0.171251	0.0392413	0.0253132	1.55023	0.121087
rs7331097	13	19215106	C	G	19304	14177	-0.00284333	0.0188659	-0.150712	0.880203	0.00323698	0.0274083	0.118102	0.905987
rs114721471	13	19216865	T	C	20057	14712	0.0100856	0.0163137	0.618225	0.536427	-0.0229598	0.0235716	-0.974045	0.330034
rs4769123	13	19237159	C	T	20123	14762	0.0176304	0.0179762	0.980758	0.326712	-0.025795	0.0259608	-0.993616	0.32041
rs74034377	13	19242479	T	C	20397	14949	-0.0391741	0.0304171	-1.2879	0.197781	0.0779539	0.0438079	1.77945	0.075166
rs17263586	13	19256191	G	A	19962	14635	-0.00683485	0.0197582	-0.345925	0.729399	-0.0157292	0.0287311	-0.547461	0.584062
rs9506559	13	19259939	T	C	20277	14859	0.0048273	0.0158647	0.30428	0.760915	-0.00260515	0.022608	-0.115232	0.908261
rs9509399	13	19260565	T	G	20085	14714	-0.0127039	0.016947	-0.749623	0.453482	0.0129004	0.0243588	0.529601	0.596389
rs117985604	13	19261434	C	A	20276	14859	0.104025	0.0356625	2.91694	0.00353484	-0.080445	0.0505417	-1.59166	0.111462
rs117652576	13	19266472	T	C	19684	14431	-0.0109307	0.0297344	-0.367611	0.713163	-0.0375795	0.0431781	-0.870339	0.384115
rs6490627	13	19267289	A	G	20030	14688	-0.00408523	0.0176677	-0.231225	0.81714	-0.0112703	0.025286	-0.445711	0.655806
rs2490014	13	19273727	C	T	19469	14281	-0.00332085	0.0261302	-0.127089	0.89887	-0.0283638	0.0372526	-0.761393	0.446423
rs9509515	13	19281799	C	T	20371	14927	-0.00664334	0.0158929	-0.418007	0.675942	0.0173456	0.0229941	0.754349	0.450639
rs57948435	13	19286887	A	C	17992	13228	-0.0281981	0.0194963	-1.44633	0.148084	0.0595801	0.0281158	2.1191	0.0340823
rs112437810	13	19287521	A	C	20254	14847	-0.0117423	0.0257334	-0.456306	0.64817	-0.0292541	0.0368173	-0.794575	0.426861
rs12585423	13	19291730	T	G	19835	14543	-0.0213072	0.0178318	-1.1949	0.232127	0.0567677	0.0255562	2.22129	0.0263312
rs9552380	13	19292758	A	G	18817	13783	0.0658257	0.030123	2.18523	0.0288721	-0.0478903	0.0427532	-1.12016	0.262647
rs9552416	13	19311241	T	C	20348	14910	0.0500215	0.0269363	1.85703	0.0633067	-0.0398672	0.0388954	-1.02498	0.30537
rs28565913	13	19311350	T	C	20161	14778	0.052056	0.0269327	1.93281	0.0532592	-0.0382995	0.0385338	-0.99392	0.320262
rs35300537	13	19315307	G	A	20302	14885	0.063714	0.0287184	2.21858	0.0265152	-0.059111	0.0410953	-1.43839	0.150324
rs7491495	13	19319800	G	C	20345	14911	-0.0441023	0.038381	-1.14907	0.250529	0.0562412	0.0553609	1.0159	0.309677
rs149770383	13	19323907	T	C	20393	14948	-0.243564	0.0943102	-2.58259	0.00980628	0.27415	0.147381	1.86014	0.0628658
rs9509765	13	19325508	T	C	20282	14862	-0.01211	0.0169879	-0.712864	0.47593	0.0159082	0.0244393	0.65093	0.515092
rs68143882	13	19327556	T	C	20056	14703	-0.0136042	0.0187399	-0.725947	0.467871	0.0471917	0.0268974	1.75451	0.0793437
rs116542695	13	19328656	G	A	20197	14801	-0.0252485	0.0596168	-0.423514	0.671921	0.0535969	0.0867956	0.617507	0.5369
rs35318159	13	19385502	T	C	20349	14916	-0.0499111	0.0284725	-1.75296	0.0796086	0.0870128	0.0413846	2.10254	0.0355059
rs57727358	13	19386548	T	C	20257	14843	-0.0150602	0.0283993	-0.530303	0.595902	0.0484213	0.0405999	1.19265	0.233008
rs115433973	13	19402086	T	G	17546	12901	0.0678507	0.0328686	2.0643	0.0389894	-0.125196	0.0465708	-2.68829	0.00718191
rs117534573	13	19404360	T	C	20324	14901	0.0474935	0.0438658	1.0827	0.278941	-0.0378107	0.0628064	-0.602019	0.547161
rs116936386	13	19404361	A	G	20398	14950	-0.0107835	0.042587	-0.253212	0.800104	-0.00734139	0.0609259	-0.120497	0.904089
rs73167583	13	19421095	A	G	20336	14905	0.0114613	0.0228664	0.501229	0.61621	-0.0102232	0.033008	-0.309717	0.756776
rs11616642	13	19426562	G	T	20363	14923	0.0600234	0.0308838	1.94352	0.0519532	-0.106026	0.0439726	-2.41118	0.0159009
rs2440022	13	19438807	A	G	18371	13484	0.00643055	0.01737	0.370211	0.711226	0.0243011	0.0252904	0.960882	0.336612
rs1838123	13	19444061	A	G	20249	14849	0.0209725	0.020585	1.01882	0.308287	-0.0246967	0.0294903	-0.837452	0.402338
rs2801739	13	19448609	A	C	20373	14933	-0.0515706	0.0336021	-1.53475	0.124846	0.0871366	0.0490161	1.77771	0.0754508
rs7322178	13	19458371	T	C	20346	14915	0.0186945	0.0157781	1.18484	0.236081	-0.00482963	0.0228096	-0.211736	0.832313
rs61944194	13	19459139	T	C	20365	14926	-0.0176027	0.0161055	-1.09296	0.274411	0.0121643	0.0233169	0.521696	0.601882
rs73435877	13	19469331	A	G	20398	14950	-0.0717237	0.0891404	-0.804615	0.421042	0.312953	0.133188	2.34972	0.0187876
rs76047504	13	19486352	T	G	20329	14901	0.0152431	0.034907	0.436678	0.662345	-0.0170991	0.0500331	-0.341755	0.732535
rs117724683	13	19502787	G	A	20220	14812	0.0739447	0.0338311	2.1857	0.0288373	-0.0312585	0.0484712	-0.644888	0.519
rs117685460	13	19503422	T	G	20346	14916	0.0625061	0.0422035	1.48106	0.138589	-0.0940981	0.0603135	-1.56015	0.118724
rs2343721	13	19504197	G	A	20370	14930	-0.0416036	0.0358379	-1.16088	0.245689	0.0594446	0.0516174	1.15164	0.249469
rs55689333	13	19509358	T	C	20258	14847	-0.0250361	0.0162233	-1.54322	0.122779	0.0320874	0.0233243	1.37571	0.168912
rs1556650	13	19509431	T	C	20316	14887	-0.0167148	0.015905	-1.05092	0.293296	0.0242045	0.0229754	1.0535	0.292114
rs74547488	13	19510349	C	T	18924	13892	0.0460165	0.0388304	1.18506	0.235993	0.0270769	0.0548568	0.493592	0.621594
rs117190915	13	19510482	C	T	20310	14886	0.018519	0.041101	0.450573	0.652297	0.00473812	0.0583313	0.0812277	0.935261
rs117829413	13	19512697	C	G	20342	14913	-0.0899534	0.0530946	-1.69421	0.0902253	0.127829	0.0775846	1.64761	0.0994324
rs117431980	13	19518671	A	G	20409	14958	-0.0476949	0.078206	-0.609862	0.541953	0.0733943	0.109737	0.668823	0.503608
rs4770450	13	19520922	G	A	20397	14950	0.0572908	0.0527605	1.08587	0.277538	-0.0579647	0.0772028	-0.75081	0.452767
rs11618494	13	19523949	C	G	20348	14914	0.01624	0.0168936	0.961312	0.336395	-0.0043368	0.0242337	-0.178958	0.857971
rs113988902	13	19525105	T	C	20395	14949	-0.0450975	0.0456274	-0.988385	0.322964	0.0851063	0.0648327	1.31271	0.189282
rs77972642	13	19529548	A	C	20398	14949	-0.0330299	0.0573542	-0.575894	0.564687	0.0108768	0.083785	0.129818	0.896711
rs17078092	13	19533776	A	G	20327	14900	0.0121554	0.0257361	0.472309	0.636706	-0.0293808	0.0369184	-0.79583	0.426131
rs9580694	13	19534158	T	C	20388	14939	-0.00185745	0.099386	-0.0186892	0.985089	0.26365	0.152004	1.7345	0.0828295
rs78236863	13	19534612	A	G	17270	12702	-0.0455589	0.0303669	-1.50028	0.133541	0.0553479	0.0437386	1.26543	0.205719
rs1334957	13	19535694	G	A	20355	14918	-0.0130654	0.0158761	-0.822959	0.410531	0.0212863	0.0230147	0.924901	0.355017
rs7337671	13	19536105	A	C	20373	14934	-0.0151002	0.0175935	-0.858285	0.390735	-0.00325524	0.0250604	-0.129896	0.896649
rs34119639	13	19540578	C	G	20370	14930	0.0421206	0.0497083	0.847355	0.396797	-0.0643647	0.0686986	-0.936914	0.348803
rs71433506	13	19540816	G	T	19618	14374	-0.00409436	0.0357792	-0.114434	0.908894	0.0146903	0.0526578	0.278977	0.780262
rs117585693	13	19541337	T	C	18802	13798	-0.157587	0.0593819	-2.65378	0.00795947	0.213551	0.0867394	2.46198	0.0138171
rs9510802	13	19542317	C	T	20338	14906	0.00245082	0.016145	0.151801	0.879344	0.0015012	0.0230735	0.0650617	0.948125
rs9507144	13	19544297	A	G	20319	14893	0.00279154	0.0380055	0.0734511	0.941447	-0.0630324	0.0541173	-1.16474	0.244126
rs7336740	13	19548896	A	C	19620	14389	0.0169886	0.114549	0.148309	0.882099	0.250053	0.172607	1.44868	0.147426
rs11619676	13	19549142	T	C	16676	12259	0.00495739	0.0728282	0.0680696	0.94573	0.00568103	0.104654	0.0542842	0.956709
rs1413930	13	19550429	T	C	18475	13574	-0.0165843	0.0547917	-0.302678	0.762135	-0.0121708	0.0782273	-0.155583	0.876362
rs117825546	13	19552402	A	G	20306	14891	0.0394434	0.0477177	0.826599	0.408464	0.0478361	0.0696524	0.686783	0.492219
rs9510854	13	19552473	C	A	20360	14926	0.0148453	0.0378972	0.391726	0.69526	-0.0906582	0.0537543	-1.68653	0.091694
rs4146158	13	19555521	G	A	20255	14847	-0.0114284	0.0163922	-0.697185	0.485687	0.0129476	0.0234717	0.551625	0.581205
rs9510945	13	19566501	G	A	20211	14819	-0.00551331	0.0162802	-0.338652	0.734872	0.00331339	0.0232416	0.142563	0.886635
rs74838437	13	19567806	A	G	20393	14945	-0.0311694	0.0565206	-0.551471	0.581311	0.0648729	0.0830403	0.781222	0.434672
rs61945631	13	19574697	A	C	19948	14612	-0.0146148	0.0333361	-0.438406	0.661092	-0.00339814	0.0462176	-0.0735247	0.941389
rs7990690	13	19576380	A	G	20344	14912	0.0726703	0.106154	0.684577	0.493611	0.124246	0.159941	0.776823	0.437263
rs41286104	13	19583352	T	C	20133	14757	-0.069923	0.0742122	-0.942204	0.346088	-0.0112366	0.104518	-0.107508	0.914386
rs117476204	13	19590149	C	T	20220	14822	0.0412356	0.0469142	0.878958	0.379424	-0.075006	0.066538	-1.12727	0.25963
rs117543030	13	19590736	T	C	20346	14913	0.0799799	0.0570403	1.40216	0.160866	-0.0296832	0.0848822	-0.349699	0.726565
rs9511104	13	19592526	T	C	20186	14796	-0.00177324	0.0162465	-0.109146	0.913087	-0.00110375	0.0234258	-0.047117	0.96242
rs1413929	13	19593396	T	G	20215	14820	-0.00399656	0.0320033	-0.12488	0.900619	0.0578822	0.0462371	1.25186	0.210623
rs9318395	13	19596215	T	C	20367	14926	-0.00364084	0.0166568	-0.218579	0.826978	-0.00431269	0.0239253	-0.180257	0.856951
rs9580899	13	19597979	T	C	20369	14933	-0.0553982	0.0567587	-0.976029	0.32905	0.10069	0.0826393	1.21842	0.223064
rs57192047	13	19600364	T	C	20385	14941	-0.0208365	0.301276	-0.0691608	0.944862	0.739831	0.456403	1.621	0.105017
rs77028685	13	19601782	T	C	20219	14817	0.0329547	0.0313574	1.05094	0.293288	-0.0135289	0.0456079	-0.296635	0.766745
rs78116340	13	19615453	A	G	20357	14920	0.0170381	0.0321758	0.529531	0.596437	0.00790872	0.046042	0.171772	0.863617
rs117255571	13	19619210	C	G	19331	14193	0.0667455	0.0455462	1.46545	0.142799	-0.0687745	0.0655339	-1.04945	0.293972
rs7982646	13	19623713	G	A	20310	14889	-0.0169717	0.0177225	-0.957636	0.338247	0.0131622	0.0254909	0.51635	0.60561
rs112596048	13	19624545	A	G	20310	14888	-0.00892518	0.0244509	-0.365025	0.715092	0.0425612	0.0351469	1.21095	0.225914
rs9511314	13	19627489	T	C	20382	14938	0.061491	0.0429962	1.43015	0.152675	-0.0589176	0.0606832	-0.970905	0.331596
rs118057447	13	19627764	G	A	18900	13878	0.0162834	0.0331448	0.491281	0.623228	-0.0208056	0.04722	-0.440609	0.659496
rs74983241	13	19632457	A	G	20392	14949	-0.0445483	0.0570857	-0.780374	0.43517	0.0071368	0.0833013	0.0856746	0.931725
rs9318655	13	19633215	G	A	20390	14946	0.0220484	0.0281804	0.782399	0.43398	-0.0247905	0.0408364	-0.607069	0.543805
rs17063895	13	19633920	T	C	20342	14906	0.00696006	0.0318596	0.21846	0.827071	-0.00740346	0.0454586	-0.162861	0.870628
rs11616995	13	19634404	G	A	20377	14933	-0.0178766	0.0570707	-0.313237	0.754101	0.0354061	0.0819887	0.431841	0.665857
rs7982924	13	19636980	A	G	20392	14946	-0.0293017	0.0379249	-0.772624	0.439745	0.04359	0.0549954	0.792611	0.428004
rs9511388	13	19639814	C	G	20079	14721	0.0227965	0.0165291	1.37918	0.16784	-0.0352411	0.0237394	-1.4845	0.137677
rs78740972	13	19644786	T	C	20403	14953	0.0999367	0.0468271	2.13416	0.0328293	-0.0875443	0.0647366	-1.35232	0.176274
rs7987160	13	19644927	C	T	20382	14942	-0.0336963	0.0277772	-1.21309	0.225094	0.0527064	0.0399816	1.31827	0.187414
rs17065561	13	19645957	G	A	20344	14907	-0.0539984	0.0355113	-1.5206	0.12836	0.0745048	0.0515362	1.44568	0.148268
rs117304346	13	19647684	A	C	20350	14914	-0.0269484	0.0598726	-0.450096	0.652641	0.0450519	0.0882013	0.510785	0.609501
rs80267695	13	19650597	A	G	20375	14936	0.023795	0.0418242	0.56893	0.569404	0.0274045	0.0596936	0.459087	0.646172
rs12430571	13	19653666	G	A	20275	14856	-0.0170203	0.0244906	-0.69497	0.487074	0.0210583	0.0351805	0.598579	0.549454
rs79823489	13	19654587	C	G	20274	14857	-0.0387155	0.0395526	-0.978836	0.327661	0.0127068	0.0570342	0.222793	0.823697
rs9318819	13	19654694	C	A	20335	14902	0.0141355	0.0197218	0.716742	0.473533	-0.00676557	0.0281297	-0.240513	0.809932
rs117666207	13	19655627	C	G	20371	14932	-0.141581	0.0861347	-1.64371	0.100235	0.0923137	0.125873	0.733388	0.463322
rs4770748	13	19659081	A	G	20383	14941	-0.00695973	0.0297057	-0.23429	0.81476	0.011873	0.0427463	0.277756	0.7812
rs9578789	13	19660118	C	T	20334	14907	0.011908	0.0201094	0.592163	0.553741	-0.0149706	0.0286165	-0.523147	0.600872
rs2343079	13	19660702	C	T	20387	14943	-0.0164385	0.0227418	-0.722833	0.469783	0.00605945	0.0327743	0.184884	0.85332
rs4770751	13	19661785	C	T	20349	14915	0.0172291	0.0332072	0.518837	0.603874	-0.0143422	0.0476612	-0.300919	0.763476
rs78353968	13	19664258	C	T	20165	14787	0.00351445	0.0262147	0.134064	0.893352	0.0131552	0.0373011	0.352675	0.724332
rs4770753	13	19664705	C	T	18845	13840	-0.0211281	0.0320398	-0.659431	0.509619	0.0340552	0.0469616	0.725172	0.468347
rs4769387	13	19666481	G	T	19617	14396	0.00722472	0.0255885	0.282343	0.77768	0.0337655	0.0366371	0.921622	0.356726
rs9581209	13	19670296	C	T	20298	14872	-0.00304709	0.0259501	-0.117421	0.906527	0.0323786	0.037272	0.868712	0.385005
rs35021688	13	19671629	T	C	20121	14757	0.0123873	0.0332508	0.372542	0.709489	-0.0153724	0.047412	-0.324229	0.745765
rs73155723	13	19674842	C	A	20163	14784	-0.00706155	0.0283149	-0.249394	0.803056	-0.00567411	0.0399128	-0.142163	0.886951
rs7328859	13	19675536	C	T	20316	14891	-0.0144259	0.0192867	-0.747973	0.454477	0.0401614	0.0277431	1.44761	0.147725
rs73155724	13	19675749	T	G	20400	14952	-0.056799	0.0809081	-0.702019	0.482668	0.22777	0.111587	2.04118	0.0412327
rs117114644	13	19675791	G	A	20312	14884	0.0491053	0.0409914	1.19794	0.23094	-0.0588018	0.0580342	-1.01323	0.310951
rs7995736	13	19683890	T	C	20333	14904	-0.0163364	0.019825	-0.824032	0.409921	0.0449449	0.0285539	1.57403	0.11548
rs9511631	13	19685523	A	G	20376	14934	-0.0600086	0.0605346	-0.99131	0.321534	-0.0524831	0.0904765	-0.580074	0.561865
rs78901494	13	19688678	T	C	20359	14918	0.010423	0.0501373	0.207888	0.835316	0.00796421	0.0736977	0.108066	0.913943
rs17071862	13	19690076	A	G	19889	14594	-0.0170902	0.024656	-0.693147	0.488218	0.0281678	0.035686	0.789324	0.429922
rs4770803	13	19694731	T	C	20335	14902	-0.0182353	0.0182956	-0.9967	0.31891	0.0129864	0.0261586	0.496448	0.619579
rs4770810	13	19696913	G	A	20335	14908	-0.0213349	0.018301	-1.16578	0.243705	0.0144403	0.0261529	0.552151	0.580845
rs74037709	13	19699241	C	G	20366	14927	-0.164582	0.0916513	-1.79575	0.0725349	0.249067	0.133262	1.869	0.0616229
rs7992412	13	19703657	A	G	20282	14868	-0.00704654	0.0274951	-0.256283	0.797732	0.0202035	0.0392469	0.51478	0.606707
rs117005001	13	19706472	A	G	20397	14954	-0.0436036	0.0699441	-0.623406	0.533018	0.00983813	0.0993875	0.0989876	0.921148
rs75812217	13	19720804	A	G	20308	14881	0.0293407	0.0239223	1.2265	0.22001	-0.0449545	0.0344895	-1.30343	0.19243
rs61945016	13	19724001	T	C	20343	14909	0.0176191	0.0500665	0.351914	0.724903	0.0490804	0.0708593	0.692646	0.488532
rs73155758	13	19727092	T	C	19676	14416	0.0120475	0.0282471	0.426503	0.669741	-0.0111028	0.0399471	-0.277937	0.781061
rs518637	13	19732341	C	T	20302	14883	-0.00955525	0.0160824	-0.594143	0.552416	0.0165502	0.0232917	0.710563	0.477355
rs78979585	13	19735463	A	G	20303	14880	-0.044536	0.0535404	-0.83182	0.405511	0.130237	0.075846	1.71712	0.0859575
rs117938898	13	19736368	G	A	20391	14947	0.00406422	0.0541737	0.0750219	0.940197	-0.00379954	0.0798212	-0.0476006	0.962035
rs77382848	13	19739264	A	G	20201	14805	-0.0387337	0.0294079	-1.31712	0.187799	0.0454923	0.0421406	1.07954	0.280349
rs507066	13	19745579	T	C	20294	14871	0.0263442	0.0405989	0.648889	0.51641	-0.0335622	0.0581278	-0.577386	0.563679
rs10492522	13	19746331	T	C	20367	14923	-0.0311182	0.0252617	-1.23183	0.218012	0.0498392	0.0361517	1.37861	0.168014
rs9511887	13	19747375	A	G	20372	14935	-0.0418881	0.0595235	-0.703724	0.481605	-0.0465902	0.0893957	-0.521169	0.602249
rs7334700	13	19747678	G	A	20309	14887	-0.0110107	0.0163482	-0.673511	0.500622	0.0128809	0.0234074	0.550293	0.582119
rs1803092	13	19748038	T	C	20389	14945	0.0425315	0.0316086	1.34557	0.178442	-0.0232057	0.044151	-0.525599	0.599167
rs2297225	13	19751127	A	G	20345	14917	0.0749784	0.178219	0.420709	0.673967	-0.0557679	0.273411	-0.203971	0.838376
rs36216107	13	19751245	C	T	20349	14918	-0.0392112	0.0608258	-0.644648	0.519155	0.0429457	0.088633	0.484534	0.628007
rs7981716	13	19751932	T	C	20090	14727	-0.0242732	0.0199231	-1.21834	0.223093	0.0192384	0.0283358	0.678944	0.497174
rs36215407	13	19752789	G	A	20374	14931	-0.0242501	0.0521446	-0.465055	0.641892	0.0909498	0.0731062	1.24408	0.213471
rs36215078	13	19753449	G	A	20340	14906	0.0441013	0.0316197	1.39474	0.163095	-0.0176529	0.0440668	-0.400595	0.688718
rs36215077	13	19753484	G	C	20363	14927	0.0170566	0.0531066	0.321176	0.748077	-0.0141562	0.0789869	-0.179222	0.857763
rs36215074	13	19753686	A	G	20323	14901	-0.0814507	0.0447899	-1.81851	0.0689867	0.0239357	0.0648956	0.368834	0.712251
rs868813	13	19754551	G	A	19896	14596	0.010202	0.0249564	0.408795	0.68269	-0.00340438	0.0352468	-0.0965869	0.923054
rs17076896	13	19756063	C	T	20269	14854	-0.00154841	0.0312256	-0.0495879	0.960451	0.0192478	0.0439383	0.438065	0.661339
rs36213750	13	19756094	A	G	20395	14948	-0.0589168	0.0359982	-1.63666	0.101702	0.0971983	0.0505159	1.92411	0.0543403
rs77203698	13	19761202	A	C	20387	14938	-0.0481774	0.0812402	-0.593025	0.553165	0.0290274	0.113924	0.254795	0.798882
rs74996029	13	19761432	C	T	20394	14945	-0.00175758	0.0310386	-0.0566256	0.954843	0.0233673	0.0435286	0.536826	0.591388
rs56210530	13	19762399	C	G	20383	14937	0.0182174	0.0302968	0.601297	0.547642	-0.0360636	0.0435813	-0.827502	0.407952
rs74503947	13	19764874	G	A	20331	14902	-0.0329068	0.0378335	-0.869779	0.384421	-0.0260794	0.0531233	-0.490921	0.623482
rs118091718	13	19767538	A	C	20398	14949	0.165926	0.0657329	2.52425	0.0115945	-0.111325	0.0899126	-1.23815	0.21566
rs118051300	13	19771298	T	C	20268	14860	0.0388472	0.0607769	0.639177	0.522708	-0.0931329	0.0908544	-1.02508	0.305326
rs9512006	13	19772942	C	T	20332	14902	-0.0307014	0.0156954	-1.95608	0.0504558	0.0369527	0.0228891	1.61442	0.106436
rs148257705	13	19775784	T	C	20357	14926	0.0360333	0.0536587	0.671528	0.501884	-0.0207587	0.0771648	-0.269017	0.787916
rs7995535	13	19778804	T	C	16672	12239	0.0888986	0.0514772	1.72695	0.0841765	-0.0537185	0.0731032	-0.734831	0.462443
rs574308	13	19781745	C	T	20288	14869	0.0220073	0.0214753	1.02477	0.305471	-0.012108	0.0304763	-0.397294	0.691151
rs117818824	13	19799682	G	A	20376	14934	0.0105045	0.0521695	0.201353	0.840422	0.0322465	0.0781858	0.412434	0.680022
rs2774484	13	19807373	A	G	20335	14904	-0.0240165	0.0325726	-0.73732	0.460928	-0.0128186	0.0463006	-0.276855	0.781892
rs9512185	13	19807558	C	T	20292	14878	0.00585589	0.0190053	0.308119	0.757992	-0.0138311	0.0270648	-0.511036	0.609326
rs76771508	13	19809417	C	A	20401	14951	-0.00879127	0.0380621	-0.230972	0.817337	-0.00375149	0.0534083	-0.0702416	0.944001
rs9512192	13	19812124	G	A	20224	14825	-0.0277844	0.0157772	-1.76105	0.0782303	0.0291736	0.0229356	1.27198	0.203381
rs114692928	13	19816695	T	C	20346	14911	0.00251744	0.031367	0.0802578	0.936032	0.0108018	0.0444172	0.24319	0.807858
rs61954235	13	19823262	T	C	20346	14910	-0.0536967	0.0278371	-1.92896	0.0537357	0.0670388	0.0395812	1.6937	0.0903219
rs4771000	13	19835713	G	A	20282	14869	-0.0230897	0.015789	-1.46239	0.143635	0.0342524	0.0230004	1.48921	0.136432
rs75256132	13	19836289	T	C	20173	14786	0.0153162	0.0318238	0.481282	0.630316	-0.0310609	0.0461461	-0.673098	0.500885
rs550593	13	19841159	G	T	20351	14912	0.00854743	0.0473696	0.180441	0.856806	0.0260272	0.0679978	0.382766	0.701893
rs117371697	13	19846567	C	A	20329	14902	-0.00308544	0.0356248	-0.0866091	0.930982	-0.0292223	0.0504819	-0.578868	0.562679
rs1330726	13	19868583	A	C	20273	14856	-0.0273534	0.0162978	-1.67835	0.0932792	0.035852	0.0235791	1.5205	0.128386
rs10162272	13	19869324	G	A	20171	14781	-0.0119113	0.0459554	-0.259192	0.795487	-0.0375476	0.0640181	-0.586516	0.557529
rs73162210	13	19884488	C	T	20143	14772	-0.0314931	0.0172461	-1.8261	0.067835	0.0368746	0.0247608	1.48923	0.136426
rs7328679	13	19886468	G	T	19947	14626	-0.024905	0.0161682	-1.54037	0.123469	0.0346862	0.0235902	1.47037	0.141462
rs75444745	13	19889725	C	T	19587	14357	-0.0453602	0.0502483	-0.902721	0.366674	0.0365411	0.0708302	0.515897	0.605926
rs2785568	13	19894041	A	G	20364	14920	-0.000182714	0.0475866	-0.0038396	0.996936	0.0211046	0.0681627	0.309621	0.756849
rs78719366	13	19894363	A	G	20312	14885	0.0186475	0.0318816	0.584898	0.558616	-0.0187066	0.0460564	-0.406167	0.68462
rs9512625	13	19908867	A	G	20400	14951	0.0249624	0.0622148	0.40123	0.688251	0.0101473	0.0930403	0.109064	0.913152
rs7329320	13	19920518	C	T	16447	12085	-0.0260362	0.0180218	-1.4447	0.148542	0.00591103	0.0261793	0.22579	0.821365
rs113237941	13	19921166	T	C	20385	14944	-0.0145043	0.0465201	-0.311786	0.755203	0.0378099	0.0671762	0.562847	0.573539
rs73162235	13	19921977	G	T	16725	12278	-0.0114712	0.0174731	-0.656503	0.5115	-0.0200396	0.0251343	-0.797301	0.425276
rs56165711	13	19923740	A	G	20209	14813	-0.00041123	0.0314804	-0.013063	0.989578	-0.00997257	0.0457346	-0.218053	0.827388
rs34788580	13	19926508	C	T	20397	14949	-0.431157	0.395242	-1.09087	0.275331	0.44424	0.699332	0.635235	0.525275
rs17080342	13	19926967	A	G	20383	14938	0.0162679	0.0267976	0.607065	0.543808	0.00317218	0.0382675	0.0828947	0.933935
rs77586944	13	19929201	A	G	19280	14142	-0.0115524	0.0461063	-0.25056	0.802154	0.0225443	0.0660203	0.341475	0.732746
rs113111955	13	19930016	C	T	20347	14915	-0.00328495	0.0462829	-0.0709755	0.943417	0.035521	0.0672132	0.528482	0.597165
rs7331051	13	19934191	C	T	20321	14903	0.0104479	0.0267745	0.390216	0.696377	0.0052425	0.0382797	0.136952	0.891068
rs2812729	13	19938660	T	C	20179	14795	-0.019639	0.0163396	-1.20192	0.229393	0.0179525	0.0238001	0.754305	0.450666
rs76275352	13	19938842	G	A	19885	14582	0.0238672	0.033725	0.7077	0.479132	-0.030685	0.0490824	-0.625172	0.531858
rs2785519	13	19939951	G	A	20311	14891	-0.0213237	0.0163184	-1.30673	0.191303	0.0196845	0.0237481	0.82889	0.407167
rs116966360	13	19942440	T	C	20414	14962	-0.000257796	0.0418151	-0.00616513	0.995081	0.00390331	0.059133	0.066009	0.947371
rs111548156	13	19945944	T	C	20357	14921	0.0165023	0.0325096	0.507612	0.611725	-0.0427677	0.0469544	-0.910834	0.362383
rs113013696	13	19950211	T	C	20285	14869	0.0307543	0.032497	0.946374	0.343958	-0.0488718	0.0467	-1.04651	0.295328
rs2992920	13	19954046	C	T	20296	14871	-0.0302318	0.0171923	-1.75845	0.0786708	0.0398078	0.0248245	1.60357	0.108809
rs117072488	13	19957226	G	A	20321	14899	0.0501544	0.0587365	0.853889	0.393167	-0.00596634	0.0866048	-0.0688915	0.945076
rs117507044	13	19958310	A	C	20376	14935	-0.187322	0.0962879	-1.94543	0.0517227	0.19137	0.138533	1.3814	0.167155
rs117987573	13	19959341	G	A	19842	14544	0.0169662	0.0532329	0.318716	0.749942	0.0722276	0.0763945	0.945456	0.344426
rs9512889	13	19959364	G	A	20213	14814	-0.0171317	0.0172927	-0.99069	0.321837	0.0192791	0.0249649	0.77225	0.439966
rs73164636	13	19960452	A	G	20413	14960	0.0293512	0.0567924	0.516816	0.605284	-0.0942323	0.0797596	-1.18145	0.237422
rs55805968	13	19960455	A	G	20353	14917	0.0198223	0.0296283	0.669034	0.503474	0.0358958	0.042544	0.843734	0.398818
rs7335284	13	19962138	C	A	20273	14859	0.015375	0.0565392	0.271936	0.785671	0.0164586	0.0832518	0.197697	0.843282
rs3929856	13	19969056	C	T	20275	14861	-0.0169055	0.0181089	-0.933543	0.35054	0.032704	0.0261714	1.24961	0.211443
rs9512950	13	19972233	G	T	20317	14898	-0.0183507	0.0180491	-1.01671	0.309292	0.0330048	0.0261395	1.26264	0.20672
rs9554214	13	19972706	G	C	20378	14934	-0.0319345	0.021003	-1.52047	0.128392	0.0345304	0.0300747	1.14815	0.250905
rs9579140	13	19973408	T	C	20385	14940	-0.221137	0.212082	-1.0427	0.297088	0.580251	0.374555	1.54917	0.12134
rs3002079	13	19973449	C	T	20336	14905	0.00921141	0.0485232	0.189835	0.849438	0.0248704	0.0693381	0.358683	0.719832
rs115985822	13	19973805	A	G	20323	14903	-0.00346225	0.0556082	-0.0622615	0.950355	-0.0190179	0.0795195	-0.23916	0.810982
rs11149518	13	19993564	T	C	20339	14904	-0.00201893	0.0162796	-0.124016	0.901302	-0.00107777	0.0238392	-0.0452099	0.96394
rs2497218	13	20000630	T	C	20312	14886	-0.00200537	0.193004	-0.0103903	0.99171	0.0934056	0.280143	0.333421	0.738817
rs7139692	13	20004762	T	C	20163	14780	-0.0155099	0.0183887	-0.843444	0.39898	0.0430224	0.0265652	1.6195	0.105339
rs73164659	13	20045420	G	T	20338	14905	-0.0408673	0.0270896	-1.5086	0.131402	0.069108	0.0382679	1.8059	0.0709342
rs117170334	13	20069824	G	A	18618	13662	0.0323753	0.0555069	0.583266	0.559714	0.0314745	0.0790917	0.397949	0.690668
rs116904842	13	20082240	A	G	20352	14919	0.0138989	0.0394992	0.351878	0.72493	0.0254329	0.0558701	0.455215	0.648955
rs2932162	13	20084573	G	A	20338	14910	0.0183354	0.0500768	0.366146	0.714256	-0.0414029	0.0728478	-0.568348	0.569799
rs2497189	13	20091622	T	C	20408	14959	0.429606	0.391663	1.09688	0.272696	-0.0853542	0.493954	-0.172798	0.86281
rs117137128	13	20094267	T	G	20408	14955	-0.0598575	0.0425619	-1.40636	0.159616	0.0379968	0.0600012	0.633268	0.526559
rs7329936	13	20102803	C	T	20358	14921	-0.0059983	0.0220388	-0.27217	0.785491	0.00689315	0.031725	0.217278	0.827991
rs3933766	13	20110195	G	A	20307	14884	-0.00712411	0.0238407	-0.298821	0.765077	0.015991	0.0337706	0.473519	0.635843
rs9550468	13	20117179	C	T	19008	13939	0.00897619	0.0228474	0.392876	0.694411	-0.00512364	0.0328703	-0.155875	0.876132
rs9508509	13	20138421	C	T	20235	14841	-0.0156028	0.0180316	-0.865302	0.386873	0.0274127	0.0260908	1.05066	0.293414
rs75930358	13	20142224	A	G	20402	14952	-0.0362844	0.0562567	-0.64498	0.51894	-0.033487	0.0787111	-0.425441	0.670515
rs117718639	13	20147008	A	C	20314	14895	0.0918112	0.0591512	1.55215	0.120627	0.00343589	0.0830485	0.0413721	0.966999
rs2497209	13	20149108	C	T	20345	14909	-0.0193664	0.0175585	-1.10296	0.270042	0.0373994	0.0254496	1.46955	0.141684
rs74602138	13	20160344	A	G	20402	14952	0.00397136	0.0698536	0.0568526	0.954663	-0.0686839	0.0958836	-0.716326	0.47379
rs77513474	13	20165993	A	G	20368	14932	-0.0440533	0.0446328	-0.987015	0.323635	0.0259507	0.0623765	0.416034	0.677385
rs76354933	13	20166007	G	A	20328	14904	-0.0593239	0.074642	-0.794779	0.426742	0.0477423	0.106211	0.449504	0.653068
rs61950544	13	20179268	T	G	20386	14941	0.0054362	0.0461835	0.117709	0.906298	-0.00773049	0.0651281	-0.118697	0.905516
rs73166924	13	20180260	T	C	20340	14911	0.00309343	0.0402919	0.0767755	0.938802	0.00695245	0.0589515	0.117935	0.906119
rs66754450	13	20206996	G	A	20369	14927	-0.0482612	0.0259722	-1.85819	0.0631422	0.0857736	0.0369073	2.32403	0.020124
rs112995781	13	20207264	C	T	20373	14932	-0.0925338	0.0492665	-1.87823	0.0603496	0.119623	0.0715558	1.67175	0.0945737
rs146735121	13	20207923	G	C	20315	14892	0.0224246	0.248713	0.0901625	0.928158	0.0432665	0.367915	0.117599	0.906385
rs76878315	13	20210611	C	T	20212	14815	-0.0370991	0.0384595	-0.964627	0.334732	-0.0152188	0.0555491	-0.273971	0.784107
rs78024303	13	20212806	G	A	20380	14936	0.0773163	0.0601773	1.28481	0.198859	-0.0829833	0.0874348	-0.949088	0.342576
rs8000138	13	20216720	G	A	20329	14904	0.0190499	0.0191367	0.995467	0.319509	-0.0295965	0.0272447	-1.08632	0.277337
rs9578171	13	20216910	C	T	20249	14847	-0.0476116	0.0255651	-1.86236	0.0625518	0.0744476	0.0365974	2.03423	0.0419285
rs117058678	13	20224118	T	C	20372	14931	0.000922435	0.0476878	0.0193432	0.984567	0.00557206	0.0667683	0.0834537	0.933491
rs75390100	13	20224202	T	G	20382	14937	-0.0112857	0.0387486	-0.291255	0.770857	0.0521814	0.0554812	0.940525	0.346948
rs4769850	13	20231374	G	A	19077	13996	-0.00719254	0.0173579	-0.414368	0.678605	0.0542157	0.0252121	2.15039	0.0315245
rs117807344	13	20240461	G	T	19281	14152	0.10236	0.0702056	1.458	0.14484	-0.0832637	0.0964642	-0.863157	0.388051
rs77059472	13	20242821	C	T	20384	14944	0.00350556	0.04057	0.0864075	0.931142	0.061882	0.0581456	1.06426	0.287211
rs41291235	13	20247697	A	G	20293	14876	-0.0412359	0.0289817	-1.42282	0.154787	0.093664	0.0413362	2.26591	0.0234571
rs3825443	13	20247798	T	C	20324	14897	-0.0205757	0.0190079	-1.08248	0.279038	0.0660594	0.027602	2.39328	0.0166983
rs9578201	13	20252847	G	A	19930	14617	0.0357049	0.0214508	1.6645	0.0960122	-0.0505503	0.0307901	-1.64177	0.100637
rs112780872	13	20261819	G	A	20336	14903	-0.0275954	0.0319821	-0.862841	0.388225	0.0313742	0.0447293	0.701425	0.483038
rs9508849	13	20261939	C	A	20395	14948	0.0368872	0.0579072	0.637006	0.524121	-0.0184577	0.0800358	-0.230618	0.817611
rs3742148	13	20262481	T	C	20397	14951	0.0139905	0.0359153	0.389543	0.696874	-0.069171	0.0518134	-1.335	0.181876
rs73166969	13	20267157	G	A	20340	14906	0.0429927	0.0510913	0.841488	0.400075	-0.0974144	0.0725756	-1.34225	0.179516
rs4769895	13	20267733	C	T	20270	14866	0.00742337	0.0204554	0.362905	0.716676	-0.00343989	0.0290667	-0.118345	0.905794
rs1023230	13	20270158	C	T	20320	14893	-0.0199637	0.0217074	-0.91967	0.357745	0.0350013	0.0314145	1.11418	0.265203
rs73166977	13	20287516	G	A	19356	14184	0.0314797	0.0422516	0.745054	0.456239	-0.0475876	0.0609657	-0.780563	0.435059
rs4769898	13	20307226	A	G	20287	14871	-0.0264665	0.0424458	-0.623536	0.532933	0.0193958	0.0594438	0.326289	0.744206
rs9579673	13	20310307	T	G	20308	14889	-0.035429	0.028889	-1.22639	0.220053	0.0925696	0.041531	2.22893	0.0258187
rs117703192	13	20312298	G	A	20333	14901	-0.0099858	0.052308	-0.190904	0.848601	0.00305426	0.0746325	0.040924	0.967357
rs117001492	13	20325337	A	G	18928	13896	-0.0202078	0.0609949	-0.331303	0.740416	0.0836372	0.0883673	0.946473	0.343907
rs61950577	13	20330988	T	C	20312	14892	0.00311136	0.0204922	0.151831	0.87932	-0.000152756	0.0291708	-0.00523661	0.995822
rs17301573	13	20336230	G	T	19822	14534	0.0155858	0.0375686	0.414863	0.678242	-1.06525e-05	0.053886	-0.000197685	0.999842
rs112534345	13	20336974	A	G	20358	14923	-0.0106537	0.0258547	-0.41206	0.680295	-0.0123225	0.0375826	-0.327877	0.743004
rs113315407	13	20365845	A	G	20337	14906	-0.0545101	0.0458684	-1.1884	0.234675	0.117079	0.0657846	1.77974	0.075119
rs9508901	13	20377448	T	C	20347	14912	-0.0195859	0.0183602	-1.06676	0.286079	0.0641254	0.0265866	2.41194	0.0158677
rs115781884	13	20392141	T	C	20372	14933	-0.0330704	0.0442803	-0.746841	0.455159	0.00802916	0.0620434	0.129412	0.897032
rs9579701	13	20393811	T	C	20395	14947	-0.0477374	0.0300356	-1.58936	0.111978	0.110167	0.0427648	2.57611	0.00999177
rs78881600	13	20394008	G	A	20383	14940	0.0680211	0.0540475	1.25854	0.208196	0.0444256	0.0763929	0.581541	0.560876
rs9508907	13	20398669	T	C	20363	14924	-0.0124789	0.0225357	-0.553738	0.579758	0.0417378	0.0326187	1.27957	0.200698
rs9508908	13	20398742	C	T	20387	14942	-0.0115271	0.0225033	-0.512237	0.608485	0.0381383	0.0326051	1.1697	0.24212
rs35917265	13	20403348	T	C	20344	14908	0.0559585	0.0272351	2.05465	0.0399132	-0.0883923	0.0387424	-2.28154	0.0225166
rs7995679	13	20407353	C	T	20348	14917	-0.0248294	0.0192265	-1.29141	0.19656	0.0707629	0.0278669	2.53931	0.011107
rs7988277	13	20411701	T	C	20134	14762	-0.0345042	0.0296537	-1.16357	0.244597	0.0967833	0.0422699	2.28965	0.0220417
rs71424005	13	20412611	G	A	20280	14871	-0.0118982	0.0226756	-0.524716	0.599781	0.0372211	0.0328469	1.13317	0.257143
rs41292167	13	20413021	C	T	19892	14588	-0.0529996	0.0303887	-1.74406	0.0811487	0.112318	0.043315	2.59305	0.0095128
rs9579717	13	20425911	A	C	20394	14944	-0.0469856	0.0300543	-1.56336	0.117968	0.111759	0.0428136	2.61036	0.00904466
rs9579718	13	20425948	C	T	20212	14822	-0.0375319	0.030342	-1.23696	0.216101	0.0980542	0.0431544	2.27217	0.0230762
rs143318146	13	20426175	C	G	20377	14932	0.0369289	0.171699	0.215079	0.829705	-0.14968	0.243211	-0.615434	0.538268
rs9579719	13	20427358	A	G	20370	14929	-0.047821	0.0300493	-1.59142	0.111515	0.108684	0.0427856	2.5402	0.011079
rs56260004	13	20427586	T	C	20351	14914	-0.0104714	0.0421472	-0.248449	0.803787	0.0230572	0.0623283	0.369931	0.711434
rs61950618	13	20446865	A	G	20336	14908	-0.00894387	0.0226746	-0.394444	0.693253	0.039489	0.0327895	1.20432	0.228467
rs78092232	13	20448957	G	A	16953	12451	0.0298711	0.0553836	0.539348	0.589647	-0.0557856	0.0805502	-0.692556	0.488588
rs80351383	13	20461245	C	T	20243	14840	-0.0221321	0.0300707	-0.736001	0.46173	-0.0172058	0.0434728	-0.395782	0.692266
rs10870660	13	20474838	C	T	20330	14903	-0.0230475	0.0185989	-1.23918	0.215278	0.0619943	0.0268146	2.31196	0.0207796
rs9579735	13	20475269	A	G	20297	14875	-0.0466362	0.0301939	-1.54456	0.122453	0.102236	0.0429491	2.38041	0.0172934
rs7989512	13	20485489	A	G	20167	14784	-0.00713408	0.0222418	-0.320751	0.748399	0.0356524	0.0320849	1.11119	0.266487
rs117457895	13	20486123	A	C	18641	13673	0.0706295	0.0698571	1.01106	0.311989	0.0244109	0.0999838	0.244148	0.807116
rs113159290	13	20488237	A	G	20358	14923	-0.0131427	0.0502203	-0.261702	0.793552	-0.0077177	0.0724324	-0.10655	0.915146
rs116343317	13	20489012	T	C	16470	12109	-0.0462047	0.228486	-0.202221	0.839744	0.0385339	0.285955	0.134755	0.892806
rs9285095	13	20491046	A	G	20199	14801	7.7806e-06	0.0187552	0.000414849	0.999669	0.0205209	0.0272179	0.75395	0.450879
rs6490494	13	20493020	G	A	20321	14894	0.0309013	0.01829	1.68952	0.0911198	0.0167555	0.0264963	0.632372	0.527144
rs7989434	13	20493667	C	T	20228	14825	-0.0304292	0.0482179	-0.631077	0.52799	-0.0779119	0.066463	-1.17226	0.241093
rs7327207	13	20494558	G	A	20373	14933	-0.0128914	0.0160066	-0.80538	0.4206	0.0148595	0.0232526	0.639049	0.522791
rs9508962	13	20496709	A	G	19189	14076	-0.0218804	0.0205768	-1.06335	0.287622	0.0448832	0.029479	1.52255	0.127872
rs73170910	13	20499700	T	C	20368	14934	-0.0139777	0.0368371	-0.379445	0.704358	-0.0309196	0.051759	-0.597377	0.550255
rs967521	13	20508699	G	A	19343	14180	0.00367519	0.0162701	0.225887	0.82129	0.00746831	0.0235486	0.317145	0.751134
rs7320671	13	20509203	G	A	20218	14820	-0.00577374	0.0162199	-0.355966	0.721866	0.035266	0.02343	1.50517	0.132281
rs9315221	13	20526761	T	C	20372	14933	-0.0474414	0.035876	-1.32237	0.186045	0.0946991	0.0518525	1.82632	0.0678026
rs9508983	13	20538578	A	G	20240	14838	-0.0217725	0.0501672	-0.433998	0.66429	-0.0121046	0.0702842	-0.172223	0.863262
rs75016486	13	20542865	G	A	20378	14935	0.000167376	0.069651	0.00240306	0.998083	-0.0433772	0.0999975	-0.433783	0.664446
rs45600832	13	20544107	G	A	20313	14888	-0.0596673	0.0673095	-0.886461	0.375369	0.00315794	0.090881	0.0347481	0.972281
rs73170932	13	20546048	A	G	20396	14947	-0.00894866	0.0498353	-0.179565	0.857494	0.0622336	0.0702458	0.88594	0.37565
rs73170933	13	20546676	G	C	20352	14915	-0.107118	0.0600714	-1.78318	0.0745564	0.0755641	0.0853437	0.885409	0.375936
rs35516773	13	20567666	C	G	20378	14934	0.0158648	0.113613	0.139639	0.888946	0.0690324	0.151456	0.455791	0.64854
rs12877070	13	20572007	G	T	20294	14884	0.0124522	0.0220249	0.56537	0.571822	-0.0307888	0.0318884	-0.965519	0.334285
rs3794386	13	20581132	A	G	20382	14938	-0.0197646	0.0229055	-0.862878	0.388204	0.019016	0.0326596	0.582249	0.560399
rs73154116	13	20586853	A	C	20216	14819	-0.0126814	0.0351192	-0.361094	0.718029	0.00152099	0.0491159	0.0309674	0.975296
rs61952371	13	20588537	C	T	20363	14923	-0.0497678	0.0445381	-1.11742	0.263814	-0.00339302	0.0644075	-0.0526806	0.957986
rs15639	13	20596565	G	A	20324	14891	0.0129849	0.0179084	0.725073	0.468407	-0.0367555	0.0257297	-1.42852	0.153141
rs1543536	13	20608560	G	A	20361	14922	-0.0142686	0.0335014	-0.425911	0.670173	0.0311491	0.0477648	0.652134	0.514315
rs35685206	13	20608648	C	A	20284	14873	0.00125755	0.0302399	0.0415856	0.966829	-0.0314809	0.0436707	-0.72087	0.470989
rs77582755	13	20609091	A	T	19959	14647	-0.0738051	0.0954048	-0.7736	0.439168	-0.116625	0.142381	-0.819109	0.412724
rs61952378	13	20609200	C	G	20369	14930	0.0101843	0.0257045	0.396206	0.691953	0.009122	0.0370775	0.246025	0.805663
rs116904224	13	20622817	G	A	19691	14439	-0.0141409	0.0580941	-0.243414	0.807685	-0.0251152	0.0844756	-0.297307	0.766232
rs76406104	13	20628533	C	T	20361	14923	0.0459196	0.0707626	0.648924	0.516388	0.0385913	0.0987906	0.390637	0.696065
rs74708086	13	20632893	T	C	19606	14385	-0.0270499	0.044811	-0.603645	0.54608	-0.00459126	0.064224	-0.0714883	0.943009
rs9506423	13	20645152	T	C	20351	14919	0.17779	0.298981	0.594654	0.552075	-0.671887	0.369451	-1.81861	0.0689708
rs259779	13	20658553	G	A	20357	14920	-0.0186236	0.033274	-0.559704	0.575681	0.0342583	0.0475305	0.720765	0.471054
rs1047934	13	20661930	C	T	19456	14269	-0.0178106	0.0483972	-0.368009	0.712866	0.0163078	0.0686679	0.237488	0.812279
rs12430996	13	20671255	C	T	20329	14895	-0.00247446	0.016843	-0.146913	0.8832	0.0286185	0.0243358	1.17598	0.239602
rs73154142	13	20673022	A	C	20406	14955	-0.122776	0.0615183	-1.99576	0.0459604	0.0989106	0.0868528	1.13883	0.254774
rs2312968	13	20676866	G	T	20283	14866	0.00376648	0.0164579	0.228855	0.818982	-0.011355	0.0237014	-0.479087	0.631877
rs17076520	13	20678513	C	T	20372	14936	0.0151983	0.0408485	0.372065	0.709845	0.028228	0.0574659	0.491214	0.623275
rs4624004	13	20684742	C	T	20398	14949	0.134442	0.0892089	1.50705	0.131797	-0.143831	0.132828	-1.08284	0.278881
rs74035915	13	20687171	T	C	20395	14946	0.0247198	0.0597609	0.413646	0.679134	0.00155987	0.0861897	0.0180981	0.985561
rs74647069	13	20687495	C	T	19480	14286	-0.0156308	0.0172188	-0.907776	0.363996	-0.00695593	0.025254	-0.275439	0.782979
rs2031286	13	20688035	G	A	20326	14901	0.00465136	0.0160582	0.289656	0.77208	0.0157136	0.0232877	0.674761	0.499828
rs2313626	13	20688150	G	A	20390	14943	-0.0079896	0.0183021	-0.436539	0.662445	-0.00210835	0.0265403	-0.0794394	0.936683
rs2104324	13	20692349	G	A	20351	14914	0.00280362	0.0160737	0.174423	0.861533	0.0126099	0.0232831	0.54159	0.588101
rs35963104	13	20693443	T	C	20333	14904	-0.0203441	0.0195492	-1.04066	0.298032	0.0236456	0.0287166	0.823413	0.410273
rs4338639	13	20696171	A	C	20306	14881	-0.0154119	0.0168761	-0.913243	0.361115	0.0292153	0.0246752	1.184	0.236415
rs35616088	13	20696886	A	G	19279	14151	0.00459912	0.0164278	0.27996	0.779508	-0.0192636	0.0240213	-0.80194	0.422588
rs7317152	13	20697363	A	G	20136	14761	0.0198937	0.0293307	0.678255	0.49761	-0.0483608	0.0418194	-1.15642	0.247508
rs9509043	13	20698380	A	G	20291	14877	-0.0410133	0.0200878	-2.0417	0.0411811	0.0473998	0.0293048	1.61748	0.105775
rs76004738	13	20698738	G	A	20388	14943	0.0141386	0.0222779	0.634647	0.525659	0.00246779	0.0323733	0.0762292	0.939237
rs113313200	13	20703831	A	G	20349	14917	0.0163765	0.0230706	0.709845	0.477801	-0.019514	0.0335249	-0.582076	0.560516
rs8000178	13	20705457	G	A	16449	12090	0.0286773	0.0280091	1.02386	0.305903	-0.0210816	0.0402044	-0.524362	0.600027
rs73154177	13	20706747	G	A	20063	14706	0.0240981	0.0217183	1.10957	0.267184	-0.0140019	0.0311312	-0.44977	0.652877
rs9509047	13	20707119	C	T	16523	12117	0.0220909	0.0281575	0.78455	0.432718	0.024227	0.0401906	0.602802	0.54664
rs12864963	13	20707144	C	T	20294	14875	-0.00339544	0.0184582	-0.183953	0.854051	-0.0182031	0.0268665	-0.677539	0.498064
rs6490517	13	20708886	G	A	20311	14892	-0.0143812	0.0180008	-0.798919	0.424337	0.0415814	0.0257969	1.61188	0.106988
rs117078005	13	20708994	T	C	20373	14932	0.0118563	0.0482492	0.245731	0.805891	-0.0624337	0.070747	-0.882493	0.377511
rs57511281	13	20709546	T	G	20246	14848	0.00947896	0.0261809	0.362056	0.71731	-0.0221879	0.0377558	-0.58767	0.556754
rs60759737	13	20713651	G	A	19874	14574	-0.000282056	0.023671	-0.0119157	0.990493	0.0316094	0.0342751	0.922228	0.35641
rs61950897	13	20715539	C	T	16275	11985	-0.0129083	0.0458672	-0.281427	0.778383	0.0513273	0.0646917	0.793413	0.427537
rs4769953	13	20715877	T	C	20387	14939	0.0265581	0.019036	1.39516	0.162969	-0.0269698	0.027544	-0.979153	0.327504
rs11617415	13	20716411	T	C	20376	14932	-0.00116656	0.0189178	-0.0616648	0.95083	0.040877	0.0271917	1.50329	0.132764
rs74607195	13	20716885	A	G	20286	14867	0.00332299	0.0414718	0.0801266	0.936137	0.0494149	0.0575955	0.857966	0.390911
rs149933083	13	20717030	T	C	20338	14908	0.0553001	0.135224	0.408952	0.682575	-0.0746213	0.202537	-0.368433	0.71255
rs2031287	13	20719866	G	A	20285	14871	-0.0118844	0.0163522	-0.726773	0.467365	-0.00841287	0.0236407	-0.355865	0.721942
rs17077137	13	20721985	C	T	20289	14869	0.0258798	0.0249628	1.03674	0.299858	-0.0184396	0.0356872	-0.516699	0.605366
rs9509056	13	20722322	A	C	20321	14894	0.0445997	0.034478	1.29357	0.195814	-0.0162538	0.0492202	-0.330226	0.741229
rs74035927	13	20722826	C	T	20376	14934	-0.0900663	0.132225	-0.68116	0.49577	0.187509	0.19165	0.97839	0.327881
rs1041028	13	20723698	T	C	20260	14851	0.00327794	0.0158082	0.207357	0.835731	0.00673371	0.0229107	0.293911	0.768826
rs6490522	13	20727210	A	G	20184	14798	0.0110193	0.0200425	0.5498	0.582457	-0.0503806	0.0285732	-1.76322	0.0778642
rs9579788	13	20728013	C	T	20316	14898	0.00514706	0.0163589	0.314634	0.753039	0.0172663	0.0236795	0.729165	0.465901
rs117630608	13	20733872	C	T	20347	14912	-0.0184156	0.0413743	-0.445099	0.656248	0.0899073	0.0576882	1.5585	0.119114
rs73444434	13	20735306	T	C	20401	14952	-0.176371	0.719552	-0.245113	0.806369	-0.441677	0.672566	-0.656704	0.511371
rs6490525	13	20736216	G	C	20350	14913	-0.1877	0.286323	-0.655553	0.512112	-0.574413	0.372529	-1.54193	0.123091
rs73444436	13	20736316	C	T	20357	14923	-0.0236514	0.0339864	-0.695907	0.486487	-0.0158859	0.0484341	-0.32799	0.742919
rs7996805	13	20745581	G	A	20347	14913	-0.0183307	0.0183173	-1.00073	0.316957	0.0169058	0.026234	0.644422	0.519302
rs73154200	13	20746699	C	T	20350	14915	0.0138829	0.035153	0.394927	0.692897	-0.0310281	0.0500613	-0.619801	0.535389
rs7981775	13	20746968	A	G	20397	14951	-0.0187727	0.0195605	-0.959726	0.337193	0.0242474	0.0285564	0.849106	0.395822
rs12855367	13	20747839	G	A	20355	14918	0.0312527	0.0232822	1.34234	0.179485	-0.0270462	0.0338359	-0.799333	0.424097
rs9509077	13	20749741	A	G	20317	14894	0.0118188	0.0319507	0.369907	0.711452	-0.0387609	0.0465767	-0.832195	0.405299
rs4769971	13	20749914	T	C	20277	14863	0.0125244	0.0194563	0.643716	0.51976	-0.0395547	0.0279156	-1.41694	0.156502
rs56177407	13	20750262	C	A	20411	14960	0.0299442	0.040813	0.733691	0.463137	-0.00109909	0.0583467	-0.0188373	0.984971
rs117919575	13	20751278	T	C	16473	12107	-0.00653091	0.0529996	-0.123226	0.901928	0.040133	0.0741816	0.54101	0.5885
rs35967187	13	20752039	G	A	18401	13487	0.0160444	0.0172844	0.928263	0.353271	0.00317549	0.0251759	0.126132	0.899628
rs77924865	13	20752120	A	G	20309	14886	-0.0402001	0.0334951	-1.20018	0.23007	0.0569763	0.0477841	1.19237	0.233116
rs9578259	13	20753801	G	A	20393	14949	0.0528538	0.0474985	1.11275	0.265818	0.0386555	0.0688079	0.561789	0.57426
rs76134842	13	20754588	A	G	20310	14883	0.00590491	0.0309598	0.190728	0.848739	-0.0125494	0.0447132	-0.280663	0.778969
rs2313478	13	20758460	G	A	20160	14771	0.0118239	0.0253857	0.46577	0.64138	-0.0233422	0.0359299	-0.649659	0.515912
rs76298075	13	20758924	T	C	20410	14958	0.0144822	0.0438518	0.330254	0.741208	0.0159702	0.0621766	0.256853	0.797293
rs7328093	13	20759623	G	T	20124	14745	0.0535945	0.0512827	1.04508	0.295986	0.0486679	0.0738795	0.658746	0.510059
rs55704559	13	20762872	C	T	19201	14099	0.0278945	0.0310427	0.898585	0.368874	0.0165613	0.0450065	0.367975	0.712892
rs111033186	13	20763264	T	C	20380	14936	0.134705	0.194367	0.693045	0.488281	0.18873	0.311528	0.605821	0.544633
rs111033196	13	20763341	T	C	20397	14950	0.0788773	0.140604	0.560988	0.574806	0.141988	0.220797	0.643071	0.520178
rs111033218	13	20763472	C	G	20379	14936	-0.0631813	0.117398	-0.538179	0.590453	0.108736	0.166037	0.654888	0.51254
rs72474224	13	20763612	T	C	20364	14925	-0.510192	0.294627	-1.73166	0.0833348	0.729799	0.467008	1.56271	0.11812
rs7318163	13	20764074	G	T	19560	14322	-0.0317708	0.0396086	-0.802118	0.422485	-0.0763748	0.0550043	-1.38852	0.164978
rs79998404	13	20764326	T	C	20019	14677	0.00669169	0.0535604	0.124937	0.900573	-0.00624149	0.0757546	-0.0823909	0.934336
rs73431552	13	20765434	A	G	19382	14221	0.0250941	0.0226242	1.10917	0.267356	0.00965301	0.032924	0.29319	0.769377
rs11147592	13	20765601	T	C	20253	14842	0.00118823	0.018087	0.0656956	0.94762	0.0250435	0.0260655	0.960793	0.336656
rs9509086	13	20767957	G	T	20353	14918	0.00713994	0.019099	0.373839	0.708524	0.00313105	0.0274512	0.114059	0.909191
rs117802547	13	20778208	T	C	20239	14838	-0.0223837	0.0365717	-0.61205	0.540505	0.0296429	0.052431	0.565369	0.571823
rs9315384	13	20784018	C	T	20152	14778	0.00927743	0.0199055	0.466073	0.641163	-0.008863	0.0287056	-0.308755	0.757508
rs75287969	13	20791688	C	T	20393	14946	-0.0246386	0.0248801	-0.990292	0.322032	0.0328326	0.0356745	0.920338	0.357396
rs9509098	13	20794956	T	G	20153	14774	-0.00801866	0.0160852	-0.498512	0.618123	-0.0159836	0.0233282	-0.685161	0.493242
rs111033338	13	20797025	T	A	18262	13378	0.048273	0.0791601	0.609814	0.541985	-0.107104	0.110303	-0.971	0.331548
rs74320539	13	20801005	C	A	20362	14919	0.0353258	0.0318839	1.10795	0.267882	-0.0174573	0.0459601	-0.379836	0.704067
rs77041216	13	20801474	G	A	20304	14879	-0.0314308	0.0255344	-1.23092	0.218351	0.0385272	0.0364168	1.05795	0.290078
rs117438526	13	20803087	G	A	20132	14763	-0.0168131	0.0460269	-0.365289	0.714895	0.0319722	0.0646986	0.494172	0.621185
rs7323765	13	20807243	C	G	20185	14801	0.00187281	0.0176108	0.106344	0.915309	-0.0366688	0.0251946	-1.45542	0.145552
rs34941618	13	20810296	T	C	20394	14948	-0.0337784	0.022955	-1.47151	0.141154	0.022572	0.0325998	0.692397	0.488688
rs61951974	13	20814781	C	T	20335	14904	-0.02443	0.0413723	-0.590491	0.554862	0.038884	0.0581118	0.669124	0.503416
rs7318074	13	20815777	A	G	20400	14951	0.037108	0.0576325	0.643873	0.519658	-0.0567258	0.0810335	-0.700029	0.483909
rs71424094	13	20820622	T	G	20344	14910	-0.0229371	0.023141	-0.99119	0.321593	0.0275258	0.0326805	0.84227	0.399637
rs9509118	13	20823807	C	T	20270	14868	-0.00524639	0.0173355	-0.302639	0.762165	-0.0418145	0.0248694	-1.68137	0.0926919
rs10492508	13	20829582	C	T	20343	14906	0.000612376	0.020337	0.0301114	0.975978	-0.0211041	0.0288319	-0.731969	0.464188
rs56044432	13	20831472	G	A	20257	14849	-0.0441242	0.0465791	-0.947295	0.343488	0.0355153	0.0665424	0.533724	0.593532
rs56069542	13	20832101	A	G	19444	14255	0.0127655	0.0604383	0.211216	0.832719	-0.036415	0.0867961	-0.419546	0.674817
rs34139152	13	20834090	T	C	20344	14913	-0.0235365	0.0231656	-1.01601	0.309623	0.0336347	0.0326087	1.03146	0.302323
rs9805691	13	20836418	C	T	20383	14941	-0.0460491	0.0537958	-0.855997	0.391999	0.127338	0.0767702	1.65869	0.097178
rs9509121	13	20836930	A	G	20392	14944	-0.030126	0.0589463	-0.511076	0.609298	0.109435	0.0838585	1.305	0.191894
rs17078946	13	20836940	C	T	20342	14915	0.0396885	0.0458634	0.865363	0.38684	-0.127563	0.0645423	-1.97642	0.0481074
rs12857329	13	20838486	C	T	20333	14906	-0.020418	0.0238852	-0.854839	0.39264	0.0410509	0.0337439	1.21654	0.223778
rs79413175	13	20840297	T	C	20337	14904	-0.0349637	0.0677503	-0.516066	0.605808	0.146766	0.0967119	1.51756	0.129125
rs7336221	13	20842465	C	T	20342	14910	0.0123581	0.0555855	0.222326	0.82406	0.0792228	0.0782782	1.01207	0.311506
rs35450335	13	20844536	A	G	20386	14942	-0.0283669	0.0232928	-1.21784	0.223283	0.0468966	0.0329105	1.42497	0.154165
rs4769986	13	20847602	G	C	20360	14919	-0.01732	0.0210333	-0.823454	0.41025	0.0302941	0.0300584	1.00784	0.313531
rs73435708	13	20850011	G	A	20323	14895	-0.000241419	0.0317267	-0.00760933	0.993929	0.011155	0.0451124	0.247271	0.804699
rs2050500	13	20854763	A	G	20339	14911	-0.00575226	0.0207155	-0.27768	0.781258	0.012776	0.0296323	0.431151	0.666358
rs7323566	13	20856460	T	C	19844	14556	-0.00466436	0.0239853	-0.194467	0.84581	0.0118007	0.0337846	0.349293	0.72687
rs9579827	13	20858880	C	T	19529	14327	-0.014234	0.0163449	-0.870855	0.383833	-0.0110177	0.0232686	-0.473502	0.635855
rs118122684	13	20861005	A	G	20396	14947	-0.0850406	0.0353118	-2.40828	0.016028	0.159698	0.0512492	3.11611	0.00183256
rs117014367	13	20861130	T	C	19407	14235	0.0271464	0.0447557	0.606547	0.544152	-0.0408873	0.0639711	-0.639152	0.522724
rs9579828	13	20862086	A	G	20333	14902	-0.0721758	0.045332	-1.59216	0.111348	0.177807	0.0635347	2.79858	0.00513282
rs2872325	13	20862911	A	G	20184	14799	-0.0177614	0.046454	-0.382344	0.702206	-0.0311655	0.0669176	-0.46573	0.641409
rs9506459	13	20865048	A	G	20305	14876	0.0163409	0.0165967	0.984587	0.324827	0.0024518	0.0237519	0.103225	0.917784
rs12322993	13	20869865	C	A	20174	14787	-0.00135492	0.0161599	-0.0838445	0.93318	0.022581	0.0232856	0.969741	0.332176
rs11147620	13	20870152	G	A	20378	14935	-0.0513532	0.0525126	-0.977922	0.328113	0.00171775	0.0759073	0.0226295	0.981946
rs73156890	13	20870391	A	C	20346	14917	0.0436159	0.0298751	1.45994	0.144306	-0.0710836	0.0424518	-1.67446	0.094041
rs7327522	13	20871295	G	A	20321	14898	-0.0029138	0.0161934	-0.179937	0.857202	0.0140074	0.0231561	0.60491	0.545239
rs114509023	13	20872351	T	C	20396	14948	-0.00219445	0.0874034	-0.0251072	0.979969	0.0412639	0.127146	0.32454	0.745529
rs75586537	13	20877128	A	C	20383	14939	0.0420933	0.038812	1.08454	0.278124	-0.00560421	0.0549803	-0.101931	0.918811
rs61951063	13	20877547	C	T	18769	13790	0.0219648	0.0295101	0.744313	0.456687	-0.0387878	0.0423418	-0.916064	0.359633
rs73156896	13	20880080	G	T	20375	14931	-0.0267316	0.0499964	-0.53467	0.592878	0.0261597	0.072222	0.362212	0.717194
rs117175771	13	20880173	T	C	20329	14902	-0.0286815	0.0644469	-0.445041	0.65629	0.0785981	0.0894437	0.878745	0.37954
rs9315466	13	20881859	G	A	20070	14702	-0.0146073	0.0165374	-0.88329	0.37708	-0.00571693	0.0239194	-0.239008	0.811099
rs12583667	13	20882649	G	A	20330	14896	-0.0328231	0.0184284	-1.78112	0.074893	0.0102781	0.0266488	0.385688	0.699728
rs112849404	13	20896164	C	T	19570	14340	0.000614348	0.0412914	0.0148783	0.988129	-0.0610092	0.0603235	-1.01137	0.31184
rs9509152	13	20900169	G	A	20360	14918	-0.00586605	0.0158646	-0.369758	0.711563	-0.0107828	0.0227732	-0.473488	0.635865
rs4411359	13	20902676	A	G	20345	14908	0.0231822	0.0180443	1.28473	0.198885	-0.033035	0.0261006	-1.26568	0.205628
rs73158644	13	20905801	T	C	20337	14904	-0.0231852	0.0316619	-0.732274	0.464001	-0.0253439	0.0454212	-0.557974	0.576862
rs9509167	13	20907501	G	T	16394	12047	-0.0111286	0.017808	-0.624918	0.532025	-0.0144401	0.0255636	-0.564868	0.572163
rs61955238	13	20908628	T	C	16499	12124	0.0261205	0.0382488	0.682911	0.494663	-0.0359637	0.0546249	-0.658376	0.510296
rs2094667	13	20909520	A	G	19827	14536	0.0183791	0.0233238	0.787998	0.430698	-0.0329418	0.0338086	-0.974362	0.329877
rs17080439	13	20912067	G	A	20371	14929	0.0242638	0.0298809	0.812017	0.416782	-0.0397982	0.0427661	-0.9306	0.352061
rs944019	13	20917309	A	G	20351	14917	0.0198713	0.0160019	1.24181	0.214308	-0.00784519	0.02281	-0.343936	0.730895
rs2094672	13	20918736	T	C	20396	14948	-0.00705514	0.0261342	-0.269958	0.787193	0.0445383	0.0373093	1.19376	0.232573
rs9509170	13	20920373	T	G	20356	14915	0.00379766	0.0158399	0.239753	0.810522	-0.0040996	0.0227885	-0.179898	0.857233
rs114706614	13	20923983	A	G	20404	14954	0.0406348	0.0647945	0.627133	0.530572	0.0695927	0.0919443	0.756901	0.449109
rs7995321	13	20924535	C	T	20311	14889	-0.0300752	0.0175816	-1.71061	0.087154	0.0171597	0.0252932	0.678433	0.497497
rs9509171	13	20924631	G	A	20080	14717	-0.00748918	0.0423438	-0.176866	0.859613	0.0392268	0.0608696	0.64444	0.51929
rs9315494	13	20925015	T	G	20310	14885	-0.0214557	0.0162366	-1.32144	0.186355	0.00401821	0.0235244	0.17081	0.864373
rs9506474	13	20926341	C	A	20365	14927	0.00608034	0.0165828	0.366665	0.713869	-0.0333856	0.024063	-1.38742	0.165313
rs9550638	13	20926553	T	C	20350	14919	0.0242175	0.0189477	1.27812	0.201206	-0.0322819	0.0274059	-1.17792	0.238829
rs9579845	13	20929875	G	C	20376	14936	0.101923	0.0940436	1.08378	0.278462	0.0799323	0.131764	0.606635	0.544093
rs9579846	13	20930005	G	A	20395	14947	0.0383778	0.0387789	0.989658	0.322341	0.0560761	0.0551389	1.017	0.309155
rs7994097	13	20933064	G	A	20336	14909	-0.0123906	0.0219051	-0.565648	0.571633	0.0183294	0.0313363	0.584925	0.558598
rs67643907	13	20933834	G	A	20081	14725	0.00785115	0.0495283	0.158519	0.874048	0.0277704	0.0716588	0.387537	0.698359
rs4281568	13	20938795	A	G	20335	14907	0.0221605	0.0220777	1.00375	0.315499	-0.0234442	0.0314744	-0.744866	0.456353
rs944017	13	20938894	T	C	16471	12107	0.0165643	0.0585949	0.282692	0.777413	0.0115022	0.0833484	0.138002	0.890239
rs17080889	13	20939136	G	A	20378	14936	-0.00224666	0.0499806	-0.0449507	0.964147	0.0351878	0.0726374	0.484431	0.62808
rs73158672	13	20941489	A	G	20295	14876	0.00884042	0.0546193	0.161855	0.87142	0.0021382	0.0781677	0.027354	0.978177
rs4238152	13	20942316	T	C	20318	14893	0.0221569	0.0188734	1.17397	0.240406	-0.0234528	0.0271642	-0.863371	0.387933
rs61957461	13	20945625	G	A	20296	14873	-0.0109757	0.0245476	-0.447117	0.654791	-0.00843854	0.0354699	-0.237907	0.811953
rs74367228	13	20946791	T	C	20356	14923	0.0276303	0.0457174	0.60437	0.545597	-0.00813015	0.0656059	-0.123924	0.901375
rs113582322	13	20948324	C	A	20372	14926	-0.0158323	0.0780964	-0.202728	0.839348	0.162758	0.113035	1.43989	0.1499
rs7333859	13	20949225	A	G	19711	14443	0.0158895	0.0169228	0.938942	0.34776	-0.0259269	0.0246117	-1.05344	0.29214
rs9550642	13	20950092	A	G	20394	14947	0.0145586	0.0258203	0.563842	0.572861	-0.0128037	0.0370122	-0.345932	0.729394
rs74036275	13	20952699	A	C	19539	14325	-0.0747701	0.062603	-1.19435	0.23234	0.0748063	0.0873938	0.855968	0.392015
rs17244118	13	20954344	G	C	20383	14941	-0.00821696	0.0529827	-0.155088	0.876752	0.0839734	0.0758544	1.10703	0.268279
rs1887950	13	20954973	C	T	20297	14879	0.00642511	0.0158286	0.405918	0.684803	-0.0131071	0.0229107	-0.572095	0.567258
rs9509192	13	20956043	T	C	20353	14916	-0.0236487	0.0210097	-1.12561	0.260332	0.0269643	0.0300786	0.896462	0.370006
rs4335644	13	20956834	G	A	20298	14881	-0.00821537	0.0158288	-0.519014	0.603751	0.0229028	0.0230772	0.992441	0.320982
rs7986670	13	20959098	G	T	20181	14795	-0.0369672	0.0540423	-0.684041	0.493949	0.0547015	0.0733063	0.746204	0.455544
rs2094669	13	20961323	T	C	20334	14905	-0.00808561	0.0157935	-0.511958	0.60868	0.0173866	0.0231124	0.752261	0.451894
rs9579855	13	20963670	A	G	20340	14908	-0.0233811	0.021152	-1.10539	0.268993	0.0317692	0.0304758	1.04244	0.297207
rs9552164	13	20964298	G	C	20331	14898	-0.00399534	0.0158491	-0.252086	0.800975	0.00581936	0.0231995	0.25084	0.801938
rs117429591	13	20965917	T	C	19860	14565	-0.0211552	0.045868	-0.461219	0.644642	0.0952572	0.0634844	1.50048	0.133489
rs114098457	13	20967603	A	G	20305	14879	-0.00615371	0.0156562	-0.393053	0.69428	0.00547165	0.0230864	0.237008	0.812651
rs9579857	13	20969210	C	T	20332	14898	-0.0126656	0.0156679	-0.808376	0.418874	0.00459835	0.0230464	0.199526	0.841852
rs35760822	13	20971684	G	C	20355	14919	-0.0615993	0.0792916	-0.776871	0.437235	0.0333464	0.115264	0.289304	0.772349
rs9552168	13	20974586	T	C	20282	14868	-0.0100958	0.0188843	-0.534614	0.592917	-0.00111589	0.0271398	-0.0411163	0.967203
rs4770022	13	20975390	C	T	20338	14907	-0.0275388	0.0178973	-1.53871	0.123874	0.020398	0.0257879	0.790992	0.428949
rs76810719	13	20977597	A	G	20367	14930	-0.0662074	0.0398166	-1.66281	0.0963508	0.0740474	0.0565494	1.30943	0.19039
rs7333371	13	20981386	G	A	20387	14941	-0.0289689	0.0179195	-1.61661	0.105963	0.0201027	0.0258723	0.776997	0.43716
rs7330723	13	20984808	G	C	20303	14881	-0.0289479	0.0179966	-1.60852	0.10772	0.0176657	0.0259683	0.680278	0.496328
rs71426008	13	20987677	T	C	20360	14924	-0.0200292	0.0432585	-0.463011	0.643357	0.0201245	0.0615756	0.326827	0.743799
rs4769108	13	20990323	A	G	20381	14939	-0.0226356	0.018171	-1.2457	0.212875	0.0173379	0.0261638	0.662665	0.507545
rs117228561	13	20990644	A	C	20381	14937	0.00804708	0.0659523	0.122014	0.902888	0.0293394	0.0948201	0.309422	0.757001
rs117988203	13	20996715	G	A	20213	14819	0.0199113	0.0303859	0.655282	0.512286	-0.00542641	0.0439619	-0.123434	0.901763
rs9506487	13	20998937	A	G	20365	14927	-0.0126153	0.0193653	-0.65144	0.514762	0.0152842	0.0280803	0.544304	0.586233
rs117149921	13	20999808	T	C	20395	14949	0.0359142	0.0585412	0.613485	0.539556	0.038758	0.0810144	0.478409	0.632359
rs9552175	13	21006781	C	T	20314	14887	-0.0156888	0.0159785	-0.981868	0.326165	-0.00356035	0.0230708	-0.154323	0.877355
rs12428772	13	21008995	C	T	20391	14944	0.0882478	0.0362837	2.43216	0.015009	-0.0363025	0.0526107	-0.690022	0.49018
rs61955462	13	21009654	A	G	20235	14833	-0.00947111	0.0170646	-0.555015	0.578884	0.0239613	0.0247078	0.969786	0.332153
rs6490576	13	21012106	G	A	20401	14950	-0.213215	0.39795	-0.535784	0.592108	0.853046	0.590052	1.44571	0.148257
rs6490577	13	21012107	T	C	20285	14868	-0.00402138	0.0167071	-0.240698	0.809789	0.0137103	0.0242319	0.565795	0.571533
rs12428126	13	21012562	G	A	20332	14901	-0.00689361	0.0184318	-0.374006	0.7084	0.037838	0.0265882	1.42311	0.154704
rs11841026	13	21013176	A	G	20208	14808	0.0113146	0.0371159	0.304845	0.760484	-0.0429865	0.0536316	-0.801514	0.422834
rs7997931	13	21018681	C	T	20245	14839	4.67285e-05	0.0190816	0.00244888	0.998046	0.015189	0.0273872	0.554604	0.579166
rs117375304	13	21020682	C	T	20319	14891	0.0210051	0.0332287	0.632139	0.527296	0.00378143	0.0478375	0.0790474	0.936995
rs11618713	13	21020918	G	T	20361	14921	-0.0142195	0.0168768	-0.84255	0.39948	0.0126425	0.0243892	0.518363	0.604205
rs35773902	13	21026524	G	T	16478	12110	0.0908842	0.0397125	2.28856	0.0221051	-0.0319558	0.0578236	-0.552642	0.580508
rs74408479	13	21034126	C	T	20386	14939	-0.0659606	0.0417275	-1.58075	0.113936	-0.0393371	0.0573593	-0.685803	0.492838
rs9579865	13	21034990	A	G	20179	14788	0.0126462	0.0191935	0.658876	0.509975	0.0177928	0.0280712	0.633845	0.526182
rs17245999	13	21037992	T	C	20362	14923	0.00500369	0.0521867	0.0958804	0.923616	0.095302	0.0729158	1.30701	0.191208
rs17305480	13	21038647	C	T	20186	14793	-0.00645723	0.0167219	-0.386153	0.699383	0.0137901	0.0241981	0.569882	0.568758
rs4770035	13	21039517	C	A	20334	14906	-0.000379169	0.0159355	-0.023794	0.981017	-0.0171821	0.0229799	-0.7477	0.454641
rs4264247	13	21042270	A	G	20292	14876	-0.0171194	0.0200779	-0.852645	0.393856	0.0145907	0.028788	0.506832	0.612273
rs113471684	13	21043496	G	C	20397	14950	0.0778568	0.0495006	1.57285	0.115754	-0.133289	0.0718681	-1.85464	0.0636483
rs12874235	13	21044367	T	C	16467	12104	0.0802757	0.0450126	1.78341	0.0745203	0.00290954	0.0655242	0.0444041	0.964582
rs118147933	13	21046845	T	C	20110	14743	0.0285903	0.0401367	0.712324	0.476264	0.0418781	0.0583071	0.718234	0.472613
rs4770040	13	21048488	G	A	20356	14922	0.00854316	0.0165592	0.515916	0.605913	0.0345903	0.023821	1.45209	0.146476
rs34990973	13	21051560	T	A	20362	14919	0.0945527	0.0746683	1.2663	0.205404	-0.0845557	0.112941	-0.748669	0.454057
rs9315613	13	21051639	T	C	20395	14950	0.0738881	0.0583777	1.26569	0.205624	-0.0588584	0.0840847	-0.699989	0.483934
rs7338033	13	21052496	T	C	20374	14936	-0.129941	0.0609725	-2.13113	0.0330783	0.111917	0.0867558	1.29002	0.197043
rs9506495	13	21054990	T	C	20313	14892	0.00382288	0.016948	0.225566	0.821539	0.0363203	0.0242588	1.4972	0.13434
rs73163205	13	21057430	T	C	20116	14743	-0.0375395	0.0208061	-1.80426	0.0711913	0.039402	0.0300573	1.3109	0.189893
rs9552199	13	21060542	C	G	20315	14892	0.0124184	0.018089	0.68652	0.492385	0.00890361	0.0258018	0.345077	0.730036
rs9506497	13	21060669	C	T	19905	14592	0.00877219	0.0178075	0.492613	0.622286	0.0100212	0.0254339	0.394009	0.693574
rs9552207	13	21067080	G	A	20332	14899	-0.0098706	0.0183992	-0.536469	0.591634	-0.000678985	0.0265668	-0.0255576	0.97961
rs9552210	13	21067941	G	A	20333	14908	-0.0115606	0.0161824	-0.714393	0.474984	-0.00496835	0.0233502	-0.212776	0.831502
rs9315648	13	21081593	C	T	20340	14914	0.0256206	0.0162242	1.57916	0.1143	-0.0132549	0.023216	-0.570941	0.56804
rs4381447	13	21085644	A	G	20391	14946	0.0464639	0.0337825	1.37539	0.169012	-0.0354898	0.0482199	-0.735999	0.461732
rs4414328	13	21086373	A	G	20397	14951	0.0486916	0.0322012	1.5121	0.130508	-0.0422585	0.046384	-0.911057	0.362265
rs7987204	13	21086558	C	T	16500	12127	0.0602798	0.0383817	1.57054	0.11629	-0.0741711	0.0538947	-1.37622	0.168753
rs7139733	13	21086599	A	G	20372	14929	-0.0122118	0.022166	-0.550925	0.581685	0.0468039	0.0318961	1.46739	0.142271
rs55642774	13	21087533	T	C	20318	14890	-0.00981431	0.0279179	-0.351542	0.725182	0.062645	0.0397794	1.57481	0.1153
rs4770048	13	21093078	G	T	20381	14938	0.0547521	0.0303223	1.80567	0.0709696	-0.0230352	0.0431698	-0.533596	0.593621
rs9506504	13	21093840	G	A	20356	14924	0.0133618	0.0477817	0.279643	0.779752	0.0184905	0.0685949	0.269561	0.787498
rs57339370	13	21095594	T	C	20398	14953	0.0801052	0.0635761	1.25999	0.207673	0.00274752	0.0939241	0.0292526	0.976663
rs17525601	13	21100414	G	T	20357	14918	0.00409763	0.0199381	0.205518	0.837168	0.0261461	0.0288926	0.90494	0.365497
rs34132989	13	21107926	T	C	18371	13507	-0.0247778	0.02949	-0.84021	0.40079	-0.00433565	0.0425925	-0.101794	0.91892
rs117859851	13	21112923	G	A	20274	14856	-0.0116032	0.0805968	-0.143965	0.885528	0.0265899	0.115723	0.229772	0.818269
rs9506510	13	21112935	G	A	20348	14906	-0.000315416	0.0189687	-0.0166282	0.986733	0.0311253	0.0274819	1.13257	0.257394
rs2313872	13	21120131	G	T	20257	14843	-0.0699676	0.081333	-0.860261	0.389645	0.0559674	0.115505	0.484543	0.628
rs146234931	13	21120780	T	C	20290	14867	-0.0306425	0.0439855	-0.696651	0.486021	0.0732111	0.0636394	1.15041	0.249977
rs9552233	13	21121468	T	A	20352	14919	0.0107377	0.0342237	0.313749	0.753712	0.000262184	0.0482539	0.00543342	0.995665
rs59560466	13	21121844	T	C	20220	14827	-0.0382073	0.0256492	-1.48961	0.136327	0.067019	0.0367276	1.82476	0.0680379
rs79378695	13	21121976	A	G	20412	14960	-0.0483759	0.0470636	-1.02788	0.304005	0.0819588	0.0665406	1.23171	0.218057
rs34656443	13	21122864	T	C	20345	14910	-0.0212786	0.0534101	-0.398401	0.690335	0.0568445	0.0761537	0.746443	0.4554
rs75919894	13	21129711	A	C	19671	14433	0.0372899	0.0574978	0.648544	0.516633	-0.0561592	0.0839875	-0.668661	0.503712
rs9509284	13	21146232	A	G	20005	14667	-0.0232086	0.0162518	-1.42807	0.153273	0.0432614	0.0233902	1.84955	0.0643783
rs4522279	13	21147044	C	T	19909	14600	-0.0125039	0.0160785	-0.777682	0.436757	0.0227107	0.0232512	0.976756	0.32869
rs9552248	13	21159200	A	G	20366	14926	-0.00896333	0.0190498	-0.47052	0.637983	-0.0150725	0.0276213	-0.545686	0.585282
rs9509290	13	21159455	G	A	20282	14865	0.0344009	0.0378213	0.909564	0.363053	-0.0235135	0.055189	-0.426054	0.670068
rs78874570	13	21160195	T	C	19267	14137	-0.033657	0.0845014	-0.398301	0.690409	0.25439	0.116794	2.17811	0.0293976
rs73163293	13	21168412	G	A	20373	14931	-0.0215455	0.0393613	-0.547379	0.584118	0.00761207	0.0556495	0.136786	0.8912
rs9509295	13	21176624	A	G	8834	6496	-0.0689915	0.0444254	-1.55298	0.120429	0.121678	0.0623105	1.95276	0.0508476
rs2442455	13	21189941	A	G	20241	14832	-0.00365428	0.0216382	-0.168881	0.86589	0.038429	0.0312949	1.22796	0.219461
rs79095389	13	21193746	C	T	20310	14883	-0.00401021	0.044171	-0.0907884	0.927661	0.0203849	0.0643779	0.316644	0.751513
rs117918709	13	21195977	T	G	20324	14901	-0.0955569	0.0733823	-1.30218	0.192855	0.0488285	0.101575	0.480712	0.630721
rs2497489	13	21205046	C	T	18258	13418	0.00563928	0.0227339	0.248056	0.804091	0.0376034	0.0328085	1.14615	0.251734
rs9509307	13	21205192	G	A	20318	14893	-0.0158644	0.0175674	-0.903059	0.366495	0.0493731	0.0252	1.95925	0.0500834
rs7326068	13	21209512	A	G	20368	14926	-0.011191	0.0190395	-0.587775	0.556683	-0.0123969	0.0275953	-0.44924	0.653259
rs77457091	13	21212368	T	C	20292	14876	-0.0654611	0.0461304	-1.41904	0.155886	0.0913736	0.0655927	1.39304	0.163606
rs147424880	13	21212606	G	A	20399	14949	0.0634872	0.189755	0.334575	0.737946	-0.0225685	0.272142	-0.0829292	0.933908
rs77570005	13	21228420	T	C	20389	14944	-0.0750474	0.0520383	-1.44216	0.149258	0.163105	0.0741445	2.19982	0.0278196
rs76353709	13	21232093	A	G	20360	14923	-0.0430059	0.0344169	-1.24956	0.211462	0.00147761	0.0485108	0.0304594	0.975701
rs2314238	13	21232683	A	G	20283	14870	0.019877	0.0380091	0.522955	0.601006	0.0450736	0.0546593	0.824628	0.409583
rs76682256	13	21236145	A	G	20377	14936	-0.113407	0.0737183	-1.53838	0.123955	0.0357866	0.102635	0.348677	0.727332
rs117279393	13	21242275	A	G	20395	14950	-0.0675566	0.0685049	-0.986156	0.324056	0.0669541	0.0948371	0.705991	0.480194
rs118143240	13	21242312	A	G	19874	14559	0.00479917	0.0389266	0.123288	0.901879	-0.0440807	0.055296	-0.797177	0.425348
rs61955701	13	21251083	T	C	19373	14208	0.0344163	0.0381998	0.900955	0.367612	-0.0252053	0.0552267	-0.456397	0.648104
rs77195965	13	21251171	G	A	20285	14868	-0.0152862	0.0371877	-0.411056	0.681032	0.0283929	0.0540005	0.52579	0.599034
rs73165468	13	21254366	T	C	20344	14913	0.0132058	0.025897	0.509935	0.610097	-0.00838554	0.0369753	-0.226787	0.820589
rs10507293	13	21261267	C	T	19501	14287	-0.00221996	0.0202144	-0.10982	0.912552	0.0567259	0.0292605	1.93865	0.0525441
rs9579927	13	21270201	C	T	20290	14874	-0.0239302	0.0173066	-1.38272	0.166752	0.0210729	0.0252793	0.833606	0.404503
rs78840435	13	21271653	G	T	20394	14946	-0.0330332	0.0807889	-0.408883	0.682625	0.239561	0.111309	2.15223	0.0313796
rs12867036	13	21277375	A	G	20395	14946	-0.0448954	0.0533946	-0.840824	0.400446	0.0946917	0.0759363	1.24699	0.212402
rs735539	13	21280034	A	G	20329	14904	-0.0294527	0.0177231	-1.66183	0.0965477	0.0211729	0.0257192	0.823233	0.410376
rs61955708	13	21280525	A	G	19969	14654	-0.064495	0.0566979	-1.13752	0.255321	-0.0708064	0.0820104	-0.863384	0.387927
rs117123474	13	21284079	A	G	20400	14952	-0.0434581	0.0744858	-0.583441	0.559596	0.141588	0.106757	1.32626	0.184753
rs41445248	13	21290856	A	G	20384	14944	-0.00529632	0.0868502	-0.0609823	0.951373	0.107155	0.123087	0.870565	0.383992
rs117975260	13	21291176	A	G	20369	14929	0.0396709	0.112034	0.354098	0.723265	0.0969782	0.173372	0.559364	0.575913
rs9509352	13	21295149	A	G	16441	12087	-0.0100426	0.0181294	-0.553938	0.579621	0.000796886	0.0262453	0.030363	0.975778
rs146971986	13	21296049	A	G	20369	14928	-0.0273545	0.151621	-0.180413	0.856828	0.0982732	0.208324	0.471732	0.637118
rs73167404	13	21302225	T	C	20359	14925	-0.0231692	0.0391488	-0.591822	0.55397	0.0322331	0.0554578	0.581219	0.561093
rs146153743	13	21306070	T	C	20333	14904	-0.186308	0.212855	-0.875282	0.38142	0.300733	0.279654	1.07537	0.282208
rs58937454	13	21309266	A	G	20346	14915	-0.0120017	0.0220822	-0.543499	0.586786	0.0234751	0.0317368	0.739681	0.459494
rs9552265	13	21311695	A	G	20371	14931	-0.0367428	0.019706	-1.86455	0.0622448	0.0384036	0.028795	1.33369	0.182305
rs117599609	13	21312825	T	A	20355	14922	0.02347	0.0674958	0.347725	0.728047	-0.040985	0.0996081	-0.411462	0.680734
rs2596149	13	21312992	A	G	20328	14908	-0.0241833	0.020621	-1.17275	0.240895	0.057599	0.0296913	1.93993	0.0523886
rs59112411	13	21316837	A	G	20399	14948	0.00249755	0.123609	0.0202053	0.98388	0.160079	0.171851	0.931498	0.351596
rs12864690	13	21321459	G	T	18775	13765	0.062382	0.0696061	0.896215	0.370138	0.0342079	0.0999601	0.342215	0.732189
rs7994377	13	21329972	A	G	20396	14950	-0.0678179	0.0257742	-2.63123	0.00850755	0.0623539	0.0372702	1.67302	0.0943227
rs9579948	13	21338827	A	G	20276	14857	-0.00276322	0.0215068	-0.128481	0.897768	0.00855776	0.0307394	0.278397	0.780708
rs12872728	13	21348952	T	C	20258	14850	0.0413721	0.0663271	0.623759	0.532786	-0.0252843	0.0938237	-0.269488	0.787554
rs45502192	13	21361028	A	G	20393	14948	-0.0663955	0.057175	-1.16127	0.245533	0.179521	0.0824097	2.1784	0.0293763
rs9579954	13	21374333	G	A	20307	14882	-0.0180657	0.022183	-0.814394	0.415419	0.0285302	0.0317998	0.897183	0.369621
rs4770073	13	21382117	G	A	16424	12075	-0.00417646	0.0314928	-0.132616	0.894497	-0.0540005	0.0449792	-1.20057	0.22992
rs116931675	13	21389459	T	C	20364	14927	-0.10532	0.0663612	-1.58708	0.112495	0.0752482	0.0893963	0.841738	0.399935
rs187523400	13	21395870	G	A	20355	14917	0.133117	0.0815674	1.63199	0.102681	-0.11506	0.120702	-0.95326	0.340458
rs17058933	13	21406933	C	T	20363	14926	0.0276911	0.0367784	0.752917	0.4515	-0.124776	0.0537384	-2.32191	0.0202376
rs57202424	13	21411764	T	C	20394	14949	-0.0222464	0.115782	-0.192141	0.847632	-0.0544502	0.166523	-0.326983	0.743681
rs9506560	13	21424258	T	C	20287	14870	0.034964	0.0158239	2.20957	0.0271347	-0.0594406	0.0229431	-2.59078	0.00957579
rs499577	13	21424404	G	A	20344	14907	-0.0234857	0.019728	-1.19048	0.233858	0.0598497	0.0284233	2.10566	0.0352341
rs17320607	13	21429776	C	T	20290	14870	0.023362	0.0456212	0.512087	0.60859	-0.0328113	0.0654404	-0.501392	0.616095
rs61737207	13	21429874	C	T	20383	14940	0.0290179	0.0409896	0.707934	0.478986	0.000249602	0.0583117	0.00428048	0.996585
rs71426101	13	21456501	G	A	20350	14917	0.0709504	0.0670379	1.05836	0.28989	-0.0466812	0.0949332	-0.491727	0.622912
rs34042324	13	21457745	G	T	20337	14905	0.0102604	0.0428756	0.239307	0.810868	0.00444139	0.059764	0.0743155	0.940759
rs80321729	13	21467112	A	G	19439	14247	-0.0271198	0.0681046	-0.398208	0.690477	0.120937	0.0945854	1.2786	0.201036
rs9509423	13	21467197	T	C	20342	14912	0.0369994	0.0157693	2.34629	0.0189612	-0.0644234	0.0228708	-2.81684	0.00484989
rs77684186	13	21473399	T	C	19902	14579	-0.0722093	0.032187	-2.24343	0.024869	0.129077	0.0467162	2.76299	0.00572739
rs77309559	13	21483158	G	T	20240	14840	-0.025208	0.0307004	-0.821097	0.411591	0.0292107	0.0438525	0.666112	0.505339
rs4769136	13	21483892	A	G	20368	14927	-0.0152981	0.0174387	-0.877246	0.380353	0.0354586	0.0251595	1.40935	0.158732
rs9578326	13	21487599	T	G	20347	14915	-0.0457624	0.0185351	-2.46896	0.0135507	0.053755	0.02666	2.01632	0.0437667
rs9579975	13	21495509	C	G	20321	14889	-0.00787393	0.0186774	-0.421575	0.673335	0.0353942	0.0269621	1.31274	0.189271
rs4539430	13	21498318	C	T	20360	14922	-0.026711	0.0161915	-1.64969	0.0990059	0.0248219	0.0232662	1.06687	0.286032
rs2152724	13	21500278	G	A	17952	13189	-0.043013	0.01735	-2.47914	0.0131699	0.0291978	0.0249242	1.17146	0.241413
rs75350325	13	21501256	G	A	20225	14822	-0.0182996	0.0258699	-0.707367	0.479338	-0.0174067	0.0371146	-0.468999	0.63907
rs7337321	13	21507690	T	C	20221	14822	-0.041486	0.0368295	-1.12643	0.259982	0.0423366	0.0526939	0.803444	0.421718
rs7327940	13	21512594	T	G	20331	14902	-0.0156568	0.0176239	-0.888385	0.374333	0.0100034	0.0254161	0.393587	0.693886
rs117262176	13	21518361	A	G	20380	14936	-0.0774205	0.0388651	-1.99203	0.0463674	0.0432949	0.0556212	0.778388	0.43634
rs497013	13	21519081	C	T	20333	14902	-0.0186013	0.0199529	-0.932263	0.351201	0.00533166	0.0286131	0.186337	0.852181
rs9550682	13	21520092	A	G	20339	14908	-0.0388177	0.0273545	-1.41906	0.155882	0.059114	0.0391371	1.51043	0.130933
rs500755	13	21520471	A	G	20390	14941	-0.0188257	0.0192258	-0.979193	0.327485	0.0340967	0.0276481	1.23324	0.217487
rs17269472	13	21520609	C	T	20189	14790	-0.000804373	0.025935	-0.0310149	0.975258	0.0131436	0.0369137	0.356064	0.721793
rs3858748	13	21526255	G	A	19738	14478	-0.00599719	0.0168232	-0.356484	0.721478	-0.000156577	0.0243084	-0.00644125	0.994861
rs67657443	13	21529215	A	C	19741	14473	-0.011261	0.0171377	-0.657087	0.511125	0.0103153	0.0250138	0.412384	0.680058
rs606896	13	21534856	A	T	20296	14877	-0.0104306	0.0222067	-0.469703	0.638567	0.0323573	0.0320994	1.00803	0.313438
rs9550685	13	21539147	G	A	20253	14841	-0.0251391	0.0294311	-0.854168	0.393012	0.0613577	0.0428928	1.43049	0.152576
rs12866413	13	21544585	T	C	20145	14776	0.00692612	0.0158873	0.435953	0.662871	-0.0227005	0.02305	-0.984839	0.324703
rs9552314	13	21546891	T	C	20325	14895	-0.0472995	0.0445925	-1.06071	0.288823	0.0812727	0.0637654	1.27456	0.202466
rs56116059	13	21549202	G	A	20340	14915	-0.0496841	0.148815	-0.333865	0.738481	0.0907208	0.218805	0.41462	0.67842
rs117339282	13	21550221	A	G	20403	14954	-0.0590229	0.0811245	-0.72756	0.466883	0.0221335	0.112038	0.197554	0.843394
rs9509475	13	21554393	A	C	20345	14912	-0.0346485	0.03281	-1.05603	0.290952	0.0487906	0.0478921	1.01876	0.308316
rs593390	13	21554784	A	G	20309	14885	0.0159597	0.0166869	0.956416	0.338862	-0.0176813	0.0241042	-0.733538	0.463231
rs594669	13	21555060	C	T	20204	14802	-0.0425524	0.0219118	-1.94198	0.0521394	0.0674928	0.0318113	2.12166	0.033866
rs870846	13	21555544	G	C	20208	14815	-0.000305248	0.0159134	-0.0191818	0.984696	0.0190377	0.0230616	0.825512	0.409081
rs56222291	13	21558645	A	G	20293	14874	-0.0115551	0.0448412	-0.257689	0.796647	0.0192736	0.0657819	0.292992	0.769528
rs202010116	13	21562766	T	C	19986	14657	-0.129773	0.162339	-0.799397	0.42406	0.306255	0.25686	1.19231	0.233141
rs558614	13	21562948	G	A	18186	13340	-0.0411381	0.0213925	-1.92301	0.0544784	0.0587454	0.0311407	1.88645	0.0592341
rs77919685	13	21563311	A	G	19587	14369	0.000830769	0.0615786	0.0134912	0.989236	0.021406	0.0876566	0.244203	0.807074
rs80338249	13	21564287	C	T	20179	14795	-0.010683	0.0451739	-0.236485	0.813056	0.0725758	0.0642238	1.13005	0.258457
rs78609404	13	21573501	A	G	20379	14935	-0.0797495	0.0444777	-1.79302	0.0729693	0.115354	0.0644307	1.79036	0.0733953
rs117020914	13	21578150	C	T	20377	14935	0.0441139	0.035505	1.24247	0.214063	-0.0578908	0.0512354	-1.1299	0.258519
rs9552325	13	21582920	T	C	19790	14525	-0.0394958	0.0324487	-1.21718	0.223537	0.061758	0.0458266	1.34764	0.177773
rs2065889	13	21593431	A	G	20042	14689	0.0329272	0.0178742	1.84217	0.0654504	-0.0255643	0.0260523	-0.981271	0.326459
rs9509487	13	21594699	C	T	20344	14909	0.0189736	0.0169754	1.11771	0.26369	0.00245051	0.0246818	0.0992839	0.920913
rs78305469	13	21595114	G	T	17932	13136	0.0339768	0.0426584	0.796485	0.42575	-0.112927	0.0619499	-1.82287	0.068323
rs67879270	13	21595673	A	G	20324	14900	-0.0503677	0.0440498	-1.14343	0.252862	-0.056393	0.0615271	-0.916556	0.359375
rs7992517	13	21600231	T	C	20329	14898	-0.00503939	0.0645175	-0.0781088	0.937741	-0.0487467	0.0915338	-0.532554	0.594342
rs9552332	13	21605560	G	A	19882	14570	-0.0542326	0.0442018	-1.22693	0.219848	0.0873781	0.0638965	1.36749	0.17147
rs9509492	13	21608971	A	G	20160	14779	0.0148761	0.0177464	0.838259	0.401885	0.0149301	0.0255289	0.584831	0.558661
rs117224832	13	21609764	A	G	20387	14943	0.0405059	0.0473325	0.855773	0.392124	-0.0596717	0.0673748	-0.885668	0.375796
rs9509493	13	21609837	C	T	20360	14921	-0.00685898	0.0308143	-0.222591	0.823854	0.00664863	0.0441168	0.150705	0.880208
rs9509500	13	21618185	A	G	20312	14886	0.0215678	0.0215576	1.00047	0.317081	0.0274693	0.0310931	0.883452	0.376992
rs118094393	13	21620872	T	C	20392	14947	0.0193911	0.0458725	0.422717	0.672502	-0.0956149	0.0650653	-1.46952	0.141692
rs9509502	13	21621558	C	T	20326	14901	0.00754541	0.0202871	0.37193	0.709945	0.0393896	0.0291516	1.3512	0.176632
rs116671239	13	21625226	A	C	20364	14924	0.00520087	0.0255714	0.203386	0.838833	-0.0174603	0.0369786	-0.472172	0.636804
rs35407892	13	21630136	A	G	20316	14891	-0.0175198	0.0185841	-0.942732	0.345818	0.0160331	0.0271603	0.590315	0.554979
rs4770097	13	21639469	G	A	20067	14717	-0.0600181	0.0356336	-1.68431	0.0921213	0.00642704	0.0512043	0.125518	0.900114
rs9552344	13	21645906	G	C	20176	14785	-0.0268642	0.0280553	-0.957546	0.338292	0.0138017	0.0401462	0.343784	0.731008
rs4770101	13	21651036	A	G	20377	14934	0.0136567	0.0166668	0.819395	0.412561	0.00089786	0.0240822	0.0372831	0.970259
rs17062202	13	21653489	G	A	19621	14385	-0.181237	0.0552245	-3.28182	0.00103139	0.249145	0.0779014	3.19821	0.00138286
rs117031833	13	21654579	A	G	20209	14814	-0.04605	0.0440504	-1.04539	0.295842	0.0180951	0.0624294	0.289849	0.771932
rs117320926	13	21654589	A	G	20385	14942	0.0104054	0.0360418	0.288704	0.772808	0.0293731	0.0503051	0.583898	0.559289
rs9509524	13	21663732	G	A	20287	14876	0.0290981	0.016077	1.80992	0.0703083	-0.0104096	0.0232921	-0.446913	0.654938
rs9552349	13	21667280	T	C	20329	14899	-0.0242507	0.0260425	-0.931199	0.351751	0.0228276	0.0372754	0.612405	0.54027
rs9506610	13	21667784	A	G	20412	14960	0.00444715	0.051671	0.0860667	0.931413	-0.0494897	0.0753742	-0.656587	0.511447
rs11843734	13	21667964	T	C	20362	14924	0.0193077	0.0363346	0.531387	0.595151	-0.0113459	0.0523909	-0.216563	0.828549
rs11616560	13	21669598	T	C	20382	14942	0.0422769	0.0399767	1.05754	0.290266	0.0181421	0.0574591	0.315739	0.7522
rs11838862	13	21670401	C	T	20356	14921	0.0052725	0.0344762	0.152931	0.878452	0.00358269	0.0496351	0.0721806	0.942458
rs118062168	13	21676128	A	G	20398	14952	0.00179708	0.0462398	0.0388643	0.968999	-0.0578778	0.0653746	-0.885325	0.375981
rs74933126	13	21676454	G	A	20380	14934	0.0883479	0.0521244	1.69494	0.0900861	-0.097299	0.0750781	-1.29597	0.194986
rs80200883	13	21676586	G	C	20335	14905	0.0199394	0.0218204	0.913798	0.360823	-0.0347846	0.0317227	-1.09652	0.27285
rs6490642	13	21678894	A	G	20311	14890	0.0278164	0.0168639	1.64946	0.0990524	-0.00930728	0.0242558	-0.383714	0.701191
rs71427918	13	21681963	A	G	19852	14554	0.0108833	0.0392543	0.277251	0.781587	-0.0222776	0.057343	-0.388497	0.697649
rs74762090	13	21683039	T	C	20395	14947	-0.0429893	0.0338255	-1.27091	0.20376	0.0372182	0.0491128	0.757811	0.448564
rs9552355	13	21683287	T	C	20394	14948	-0.0976941	0.0451047	-2.16594	0.0303157	0.17634	0.0644441	2.73632	0.00621301
rs9552359	13	21687123	A	G	20222	14827	-0.0227559	0.0160775	-1.41538	0.156956	0.0409875	0.0233904	1.75232	0.0797189
rs12872208	13	21687412	C	T	20097	14733	-0.018487	0.0244258	-0.756861	0.449133	0.0450118	0.0349833	1.28667	0.19821
rs116215155	13	21688377	T	C	20358	14923	-0.0735365	0.0614939	-1.19583	0.231761	0.11	0.0865801	1.2705	0.203908
rs116965771	13	21688465	T	G	20298	14880	-0.0145351	0.0608275	-0.238956	0.81114	0.00919911	0.086107	0.106834	0.914921
rs78732010	13	21688974	C	G	20328	14897	0.0135962	0.0255703	0.53172	0.59492	-0.0225838	0.0367086	-0.615216	0.538412
rs4769152	13	21689630	A	G	20143	14762	0.0170873	0.0196787	0.868311	0.385224	-0.0283999	0.0281207	-1.00993	0.312528
rs59381570	13	21689705	A	G	18148	13345	-0.0272246	0.0241288	-1.1283	0.259192	0.0470576	0.034731	1.35492	0.175444
rs9552360	13	21689938	G	A	20322	14898	-0.00716868	0.016181	-0.443031	0.657743	-0.0326734	0.0233034	-1.40209	0.160888
rs74686907	13	21690000	A	G	20375	14934	-0.0380171	0.0452849	-0.839509	0.401184	0.111184	0.0652502	1.70396	0.0883886
rs77710646	13	21690477	C	G	20316	14894	0.0100496	0.0177684	0.565588	0.571674	-0.0211364	0.0256176	-0.825076	0.409329
rs754509	13	21690867	A	G	20388	14943	0.0158243	0.0415019	0.381291	0.702988	-0.0109066	0.0598724	-0.182164	0.855454
rs9578341	13	21691101	G	A	20297	14878	-0.0070896	0.0178338	-0.397537	0.690971	-0.00208801	0.0257535	-0.0810769	0.935381
rs9509543	13	21692404	T	C	20301	14883	0.00427766	0.0159037	0.268973	0.78795	-0.0170612	0.0231653	-0.7365	0.461426
rs79852950	13	21694356	T	C	19959	14644	-0.0294284	0.0616427	-0.477403	0.633075	-0.0301796	0.0885807	-0.340702	0.733328
rs73169581	13	21694661	A	G	20328	14898	0.0505683	0.0520916	0.970758	0.331669	-0.0164868	0.0759682	-0.217023	0.828191
rs113787887	13	21696983	C	T	20301	14879	0.010404	0.0301944	0.344568	0.730419	0.0234382	0.0433833	0.540258	0.589019
rs77220897	13	21697825	A	G	20222	14827	-0.00338802	0.0234398	-0.144541	0.885073	0.00765398	0.033302	0.229835	0.81822
rs4770118	13	21700503	A	C	19887	14581	-0.0236949	0.0160835	-1.47324	0.140685	0.0222407	0.0230747	0.963856	0.335118
rs4769153	13	21704356	T	G	19803	14511	-0.0235312	0.0161459	-1.45741	0.145004	0.0185803	0.0231611	0.80222	0.422426
rs58390095	13	21707810	T	C	20014	14670	-0.0211895	0.0225616	-0.939186	0.347635	0.0119407	0.0318224	0.37523	0.707489
rs79606767	13	21714267	C	G	20300	14872	-0.0394107	0.0308285	-1.27839	0.201113	0.0603268	0.0441545	1.36627	0.171855
rs7984429	13	21715602	A	G	16426	12069	0.00483136	0.025055	0.192831	0.847092	-0.0168785	0.0350585	-0.481439	0.630204
rs17344945	13	21725500	G	A	16503	12128	0.00251761	0.0254211	0.0990363	0.921109	-0.0116653	0.0354278	-0.329269	0.741952
rs9580009	13	21726635	C	T	20308	14882	0.00628346	0.0246775	0.254624	0.799014	-0.0403303	0.0355924	-1.13311	0.257166
rs41289561	13	21728599	A	G	20302	14875	0.0616922	0.083663	0.737389	0.460886	0.00454041	0.11615	0.039091	0.968818
rs142890023	13	21729883	A	C	20383	14939	-0.37578	0.202132	-1.85909	0.0630149	0.335357	0.292044	1.14831	0.250841
rs148901267	13	21732137	A	G	20395	14949	-0.16939	0.121911	-1.38946	0.164692	0.239044	0.169928	1.40674	0.159506
rs17279819	13	21732175	T	G	20335	14907	0.00190461	0.0288651	0.0659832	0.947391	0.00101237	0.0418923	0.0241661	0.98072
rs4564431	13	21732432	C	T	20356	14921	-0.0140406	0.0228151	-0.61541	0.538284	0.0257827	0.03329	0.774486	0.438643
rs17063145	13	21734691	G	A	20383	14937	-0.0434334	0.0331971	-1.30835	0.190755	0.0789845	0.0488649	1.61638	0.106011
rs17345648	13	21734949	G	T	20289	14870	-0.0220151	0.0159266	-1.38228	0.166884	0.0189057	0.0228952	0.825753	0.408944
rs17345690	13	21735998	C	T	20301	14883	-0.0173414	0.0227662	-0.761718	0.446228	0.0113114	0.0319208	0.354357	0.723071
rs111757509	13	21741482	G	A	20387	14940	0.0179509	0.0346943	0.517404	0.604874	-0.0454738	0.0502557	-0.904849	0.365546
rs117316194	13	21747864	A	C	20368	14930	0.0518763	0.039728	1.30579	0.191625	0.0140758	0.0568381	0.247647	0.804407
rs7331685	13	21747869	T	C	20350	14911	-0.0415816	0.0344455	-1.20717	0.227366	0.0925661	0.0506976	1.82585	0.0678732
rs117575190	13	21751164	T	C	20382	14938	-0.0681146	0.0646365	-1.05381	0.29197	0.0291058	0.0910234	0.319761	0.749149
rs146280426	13	21751360	G	C	20396	14949	0.153899	0.0898619	1.71261	0.0867836	-0.298518	0.129264	-2.30937	0.0209229
rs17346182	13	21777768	C	A	20356	14916	0.015181	0.0322365	0.470927	0.637693	-0.0160646	0.0463331	-0.346718	0.728803
rs261422	13	21779035	A	C	20327	14900	-0.0460777	0.0345587	-1.33332	0.182428	0.104531	0.0509677	2.05092	0.0402746
rs7319903	13	21779096	G	T	20338	14904	-0.00929735	0.0181765	-0.511503	0.608999	0.00328891	0.0260412	0.126296	0.899497
rs11618804	13	21787832	T	C	20148	14770	-0.0127967	0.0162128	-0.789296	0.429939	-0.00161464	0.0231259	-0.0698198	0.944337
rs116927884	13	21788862	T	C	20384	14941	-0.0322742	0.0601854	-0.536246	0.591789	-0.0019049	0.0901058	-0.0211407	0.983133
rs9509605	13	21796971	G	A	20112	14739	0.00252455	0.0227026	0.111201	0.911457	-0.00603347	0.0327768	-0.184077	0.853953
rs13313266	13	21797456	C	T	17270	12696	0.0179759	0.0255854	0.702586	0.482314	-0.0370667	0.0365862	-1.01313	0.310996
rs117181604	13	21797762	G	A	20409	14960	0.0555046	0.0475639	1.16695	0.243232	-0.0118312	0.0671427	-0.17621	0.860129
rs7992703	13	21799667	G	A	20328	14900	-0.0198975	0.0238382	-0.834689	0.403893	-0.00268565	0.0337719	-0.0795234	0.936616
rs7992895	13	21799768	G	T	20367	14928	0.00659711	0.0188552	0.349882	0.726427	-0.0418864	0.0269033	-1.55692	0.119489
rs2315312	13	21801501	A	G	20323	14894	0.0300052	0.0168737	1.77822	0.0753681	-0.01403	0.0243125	-0.577071	0.563892
rs35258347	13	21803104	C	A	20236	14832	-0.0187498	0.0184252	-1.01762	0.30886	0.0299221	0.0271469	1.10223	0.270363
rs66911196	13	21805468	T	C	20110	14742	-0.0102852	0.0166102	-0.619209	0.535779	0.00620466	0.0239928	0.258605	0.79594
rs76628495	13	21807268	T	C	20312	14888	-0.035083	0.0335158	-1.04676	0.295211	0.0298421	0.0476521	0.626249	0.531151
rs74768300	13	21807445	T	C	20322	14898	0.0900143	0.0593927	1.51558	0.129626	0.0212128	0.0840357	0.252426	0.800712
rs2148704	13	21809970	T	C	20237	14835	-0.0166813	0.028206	-0.591411	0.554245	0.0253709	0.0401975	0.631158	0.527937
rs4769157	13	21816602	C	T	20230	14828	-0.00609622	0.0167128	-0.364763	0.715288	-0.000945953	0.0242462	-0.0390145	0.968879
rs2783104	13	21827641	G	A	20304	14883	-0.0279445	0.0219875	-1.27093	0.203755	0.00116791	0.0314382	0.0371494	0.970366
rs7995010	13	21827793	T	C	20209	14819	0.0133949	0.0188021	0.712417	0.476207	-0.0108429	0.0267322	-0.405612	0.685028
rs79510423	13	21833085	C	T	20317	14892	0.0632909	0.108327	0.58426	0.559045	0.170551	0.147859	1.15347	0.248718
rs7325579	13	21834901	C	T	20222	14831	-0.0260163	0.0497924	-0.522494	0.601326	-0.0176484	0.0700034	-0.252107	0.800958
rs12184512	13	21840941	G	A	20388	14942	0.0205265	0.0252088	0.814259	0.415497	-0.0314526	0.0359558	-0.874757	0.381706
rs79836802	13	21845446	G	A	20318	14891	-0.029646	0.0473481	-0.626128	0.531231	-0.024641	0.0710982	-0.346577	0.728909
rs261407	13	21855213	A	C	20277	14861	-0.0294929	0.021395	-1.3785	0.16805	0.0179335	0.0306817	0.5845	0.558884
rs500913	13	21858670	T	C	20368	14932	-0.000631745	0.0168525	-0.0374866	0.970097	-0.00576315	0.0242949	-0.237217	0.812489
rs7320553	13	21861226	G	A	20295	14878	-0.0181871	0.0161968	-1.12288	0.261488	-0.00526309	0.0234002	-0.224917	0.822044
rs77824662	13	21863577	A	G	20186	14790	-0.121652	0.0662697	-1.83572	0.0663995	0.0551363	0.0945989	0.582843	0.559999
rs3814798	13	21867727	G	A	16482	12112	-0.0066794	0.0200138	-0.33374	0.738576	0.0181583	0.0284108	0.639134	0.522736
rs9580058	13	21867942	T	C	20337	14907	0.0122054	0.0212088	0.575485	0.564963	-0.00593957	0.0303748	-0.195543	0.844968
rs261372	13	21870166	G	A	20312	14889	-6.0069e-05	0.0161509	-0.00371924	0.997032	-0.00493773	0.0232764	-0.212134	0.832002
rs9578362	13	21882381	T	C	16460	12094	0.0211858	0.0178991	1.18362	0.236562	-0.0271984	0.0254664	-1.06801	0.285516
rs10467489	13	21883882	T	C	19689	14434	0.0173962	0.0211444	0.82273	0.410661	0.0135277	0.0301797	0.448237	0.653982
rs11619305	13	21889774	T	C	20322	14887	0.000243205	0.0177793	0.0136791	0.989086	-0.00410974	0.0257368	-0.159683	0.873131
rs35029090	13	21896549	G	A	20274	14869	-0.00170389	0.0160893	-0.105902	0.91566	-0.00531864	0.0233099	-0.228171	0.819514
rs12584088	13	21899209	T	C	20261	14858	0.0014285	0.0160977	0.0887395	0.929289	-0.00390091	0.0232812	-0.167556	0.866932
rs4770133	13	21901534	T	C	20260	14848	0.00585425	0.0177599	0.329633	0.741677	-0.0072959	0.0256718	-0.284199	0.776258
rs61949980	13	21903440	C	T	20255	14839	0.000356059	0.023123	0.0153984	0.987714	-0.024966	0.033433	-0.746746	0.455217
rs13378389	13	21904115	C	T	20286	14869	0.0189187	0.0186577	1.01399	0.310588	-0.0157786	0.0267583	-0.589671	0.555412
rs2027154	13	21904478	G	A	20186	14804	0.00771501	0.016802	0.459172	0.646111	-0.00292783	0.0242118	-0.120926	0.90375
rs17356171	13	21906194	C	T	19991	14654	0.0719134	0.0991597	0.725228	0.468312	-0.0851614	0.149006	-0.571531	0.567639
rs9506650	13	21907126	A	G	20355	14920	-0.0197802	0.016043	-1.23295	0.217594	0.0137862	0.0233157	0.591285	0.55433
rs17356983	13	21915114	G	A	20377	14931	-0.00534259	0.0177293	-0.301342	0.763154	0.0135824	0.0256067	0.530423	0.595819
rs67864731	13	21916512	G	A	18619	13698	-0.00450269	0.0176573	-0.255005	0.798719	-0.00691798	0.0255034	-0.271257	0.786193
rs7337694	13	21918771	C	T	15773	11604	-0.00226071	0.01836	-0.123133	0.902002	0.0191751	0.0260406	0.736357	0.461513
rs4770140	13	21921501	G	T	20290	14872	-0.00717227	0.0259416	-0.276477	0.782182	0.0315742	0.0376422	0.838796	0.401584
rs9580088	13	21922795	C	T	20220	14817	0.019258	0.0184051	1.04634	0.295405	0.0047674	0.026294	0.181312	0.856123
rs9285163	13	21926900	C	T	20280	14868	-0.000592174	0.0161635	-0.0366365	0.970775	0.00188998	0.0231553	0.0816219	0.934947
rs112506767	13	21928880	C	T	20391	14946	0.0146641	0.0802497	0.182731	0.855009	0.00114472	0.113481	0.0100873	0.991952
rs1987501	13	21929336	G	A	20308	14890	0.00218231	0.0160357	0.136091	0.89175	0.0276881	0.0232577	1.19049	0.233853
rs9552410	13	21930541	T	C	16481	12111	0.00589085	0.017924	0.328658	0.742414	0.0269587	0.0258473	1.043	0.296948
rs117125048	13	21934340	A	G	19965	14643	0.0155911	0.0494315	0.315408	0.752452	0.0448638	0.070773	0.633912	0.526138
rs73153918	13	21937611	A	C	20412	14961	-0.0239898	0.0569313	-0.421382	0.673476	0.0543622	0.0815852	0.666324	0.505204
rs73153923	13	21949487	T	G	20393	14948	0.270821	0.0947924	2.85699	0.00427683	-0.199122	0.137268	-1.45061	0.146889
rs185661667	13	21955582	T	C	20375	14934	-0.0601843	0.225446	-0.266957	0.789502	-0.25722	0.318071	-0.808687	0.418695
rs77107022	13	21955635	T	C	20355	14918	-0.0222904	0.0431882	-0.516122	0.605769	0.100436	0.0638307	1.57347	0.115609
rs79115549	13	21960494	G	A	18106	13296	-0.0483048	0.0406277	-1.18896	0.234454	0.0574228	0.0593121	0.968147	0.332971
rs1409071	13	21962773	A	G	20264	14865	-0.00765833	0.0162177	-0.47222	0.63677	-0.000931055	0.023239	-0.0400644	0.968042
rs55678952	13	21963934	C	T	20361	14924	-0.035787	0.0224739	-1.59238	0.111298	0.0139528	0.0324653	0.429777	0.667358
rs113293480	13	21964620	T	C	20301	14880	-0.0176207	0.0443459	-0.397348	0.691111	-0.00866776	0.0634002	-0.136715	0.891256
rs117282188	13	21968268	A	C	20387	14944	0.0372214	0.0460608	0.808091	0.419038	-0.01301	0.0650214	-0.200088	0.841412
rs7320749	13	21970107	T	C	20344	14911	-0.00457638	0.0194833	-0.234888	0.814296	-0.023512	0.0279105	-0.842406	0.399561
rs9506668	13	21976837	C	T	20336	14909	0.0144016	0.0251212	0.573284	0.566452	-0.0112775	0.0364906	-0.309053	0.757281
rs11148106	13	21989385	C	T	20290	14870	-0.00590022	0.0169405	-0.34829	0.727623	-0.013427	0.0241957	-0.554934	0.57894
rs9509690	13	21993739	T	C	20351	14918	0.0125983	0.0176955	0.711952	0.476494	0.0170212	0.0256088	0.664664	0.506265
rs79745409	13	21994556	A	G	19980	14641	0.069116	0.050225	1.37613	0.168782	-0.152605	0.0724887	-2.10522	0.0352721
rs116975298	13	21994849	T	C	20343	14911	0.104053	0.0455129	2.28623	0.0222406	-0.141019	0.0640503	-2.2017	0.0276868
rs9509700	13	22007076	A	G	20371	14930	0.011915	0.02524	0.472069	0.636878	-0.00777292	0.0363622	-0.213764	0.830731
rs4769165	13	22010086	A	G	20320	14896	-0.00826084	0.0171445	-0.481837	0.629922	-0.00905569	0.0246328	-0.367628	0.713151
rs1073039	13	22011562	T	C	20385	14942	0.0161007	0.0178109	0.903979	0.366007	0.0136357	0.0258726	0.527033	0.598171
rs61950015	13	22019654	G	A	20333	14905	0.00800924	0.0379808	0.210876	0.832984	-0.0387648	0.0546309	-0.709576	0.477967
rs6490656	13	22030993	C	T	20318	14893	-0.0035473	0.0244717	-0.144955	0.884746	0.0310587	0.0351351	0.883979	0.376708
rs9509741	13	22033783	G	A	20321	14896	-0.00330162	0.0160823	-0.205295	0.837341	-0.0138357	0.0230791	-0.599489	0.548847
rs118160178	13	22039315	T	C	20310	14890	-0.0241663	0.0618357	-0.390814	0.695935	-0.0215535	0.0846763	-0.25454	0.799079
rs2874196	13	22047405	T	C	20306	14882	-0.0224669	0.0164745	-1.36373	0.172652	0.0160773	0.0236126	0.680878	0.495949
rs1744907	13	22049325	A	G	20314	14888	0.00841689	0.0200514	0.419765	0.674657	-0.0462747	0.0288256	-1.60533	0.10842
rs17583458	13	22057159	A	C	16456	12091	0.00699015	0.0193811	0.360669	0.718347	0.0331064	0.027879	1.1875	0.23503
rs1777630	13	22063447	A	C	20370	14930	0.0106475	0.0228091	0.466809	0.640636	0.0194642	0.032267	0.603224	0.54636
rs56048572	13	22066172	A	C	20358	14925	-0.0320647	0.0679502	-0.471885	0.637009	-0.0241924	0.0982373	-0.246265	0.805477
rs118157402	13	22072422	A	G	20351	14918	-0.0160908	0.0750863	-0.214298	0.830315	0.027174	0.108352	0.250792	0.801975
rs145503945	13	22077081	A	T	19668	14419	-0.0155513	0.105744	-0.147066	0.88308	0.21705	0.152464	1.42361	0.154559
rs145410850	13	22077082	A	T	20358	14921	-0.00756976	0.0950234	-0.0796621	0.936506	0.186462	0.140532	1.32683	0.184564
rs74434075	13	22082960	G	T	20377	14934	-0.00831885	0.0678122	-0.122675	0.902365	0.131267	0.0957864	1.37042	0.170556
rs9552444	13	22100890	C	T	20333	14904	0.00377977	0.0203213	0.186	0.852445	-0.0374129	0.0293712	-1.27379	0.202736
rs9316436	13	22102655	G	C	20373	14936	0.00674009	0.0214349	0.314445	0.753183	-0.0464951	0.0309151	-1.50396	0.132591
rs116942699	13	22104766	C	T	18569	13637	-0.028776	0.0361068	-0.796969	0.425469	0.00881806	0.0520807	0.169315	0.865549
rs77915626	13	22110965	G	T	19950	14624	-0.0381834	0.0448312	-0.851714	0.394373	0.0510095	0.0647243	0.788104	0.430636
rs73156612	13	22111054	T	C	20345	14910	0.0881195	0.052552	1.67681	0.0935802	-0.132193	0.0762328	-1.73407	0.0829059
rs11841562	13	22111521	A	C	20243	14834	-0.0218141	0.0164793	-1.32373	0.185593	0.0116729	0.0234723	0.497308	0.618972
rs73158436	13	22125178	T	C	20386	14942	-0.021306	0.0567229	-0.375615	0.707203	0.102573	0.080705	1.27097	0.203741
rs9552453	13	22140382	G	A	20349	14915	0.00974816	0.020735	0.47013	0.638262	-0.04028	0.0298938	-1.34744	0.177839
rs6490662	13	22153280	A	G	20328	14896	0.0118126	0.016112	0.733156	0.463464	0.0168516	0.022925	0.735075	0.462294
rs73158450	13	22153995	C	T	17411	12793	0.0705229	0.0534423	1.31961	0.186966	-0.129344	0.077134	-1.67688	0.093566
rs9509804	13	22160494	A	G	20362	14923	-0.0026343	0.0172724	-0.152515	0.878781	0.0164207	0.0247887	0.662425	0.507699
rs55788810	13	22178764	G	A	19459	14269	-0.0640597	0.0469306	-1.36499	0.172257	0.129312	0.066437	1.94638	0.0516093
rs1200043	13	22181307	A	G	20341	14908	0.0176975	0.0223217	0.792836	0.427873	-0.0485638	0.0319898	-1.5181	0.128989
rs60074257	13	22182573	A	G	19657	14400	-0.0155053	0.0167524	-0.925553	0.354679	-0.00254321	0.0241237	-0.105424	0.91604
rs17623153	13	22183553	G	C	20318	14890	-0.0106203	0.016421	-0.646751	0.517793	-0.000725374	0.0241108	-0.030085	0.975999
rs912388	13	22186030	G	A	20321	14889	-0.0253775	0.026987	-0.94036	0.347033	0.0451544	0.0388899	1.16108	0.245609
rs9552459	13	22188074	A	G	20303	14877	-0.0449146	0.0200734	-2.23752	0.0252523	0.0495056	0.0287677	1.72088	0.0852731
rs185702174	13	22188468	T	G	20310	14889	0.130149	0.0624093	2.08542	0.0370314	-0.0522147	0.0884867	-0.590086	0.555133
rs1899878	13	22193104	C	T	19454	14273	-0.0208331	0.0196048	-1.06265	0.28794	0.0468154	0.0282547	1.6569	0.0975388
rs73158473	13	22196537	G	A	20327	14893	0.00372999	0.0195534	0.190759	0.848715	0.0130282	0.0282634	0.460958	0.644828
rs9506717	13	22197063	C	T	20105	14729	0.017096	0.0205406	0.832303	0.405238	-0.0178057	0.0296015	-0.601514	0.547497
rs264729	13	22197910	C	T	20382	14934	0.00552545	0.0160687	0.343865	0.730948	0.0208942	0.0233229	0.895868	0.370323
rs73158476	13	22204233	A	G	20160	14774	0.0422197	0.0276077	1.52927	0.126197	-0.0420512	0.0388872	-1.08136	0.279536
rs9580176	13	22206784	C	T	20329	14900	0.178951	0.0908419	1.96991	0.0488484	-0.240577	0.128507	-1.87209	0.061194
rs73445782	13	22207457	G	A	20327	14903	-0.160018	0.359312	-0.445344	0.656071	-0.0370433	0.464211	-0.0797984	0.936398
rs73158477	13	22209012	A	G	20391	14944	0.0218982	0.0219204	0.998991	0.317799	0.00805362	0.0312082	0.258061	0.79636
rs263936	13	22217576	C	T	20342	14906	-0.0183546	0.0157519	-1.16523	0.243927	-0.0126835	0.022976	-0.552032	0.580927
rs12866647	13	22219046	A	G	20285	14870	0.0180875	0.0245329	0.737274	0.460956	-0.00598546	0.0355394	-0.168418	0.866255
rs9578394	13	22219470	T	C	20396	14948	0.0731697	0.0417204	1.75381	0.0794628	-0.0257128	0.0588236	-0.437117	0.662027
rs117883901	13	22222662	T	C	20293	14875	-0.0321697	0.0242765	-1.32513	0.185126	0.0269744	0.0345438	0.780875	0.434876
rs263923	13	22233373	C	T	20346	14914	0.00732673	0.0162149	0.451851	0.651376	-0.0253184	0.0235203	-1.07645	0.281727
rs34501246	13	22235014	G	A	20291	14868	0.0149958	0.020871	0.718501	0.472449	-0.0299171	0.0301447	-0.99245	0.320978
rs75115016	13	22235525	C	T	20399	14952	-0.0134169	0.032768	-0.409452	0.682208	-0.00884828	0.0472404	-0.187303	0.851423
rs73158480	13	22235632	G	C	20382	14938	-0.0320001	0.0281233	-1.13785	0.255184	0.00918616	0.0398642	0.230436	0.817753
rs9580185	13	22239305	A	G	20380	14934	0.00610748	0.0293798	0.20788	0.835322	0.0427339	0.042141	1.01407	0.310549
rs263932	13	22241354	T	C	20370	14929	0.00263711	0.0232101	0.113619	0.90954	-0.0414378	0.0333971	-1.24076	0.214694
rs1886861	13	22243370	C	A	20297	14875	-0.004195	0.0160695	-0.261054	0.794051	0.0146063	0.0231045	0.632185	0.527266
rs17070033	13	22247014	C	A	20327	14898	-0.00845033	0.0370538	-0.228055	0.819603	0.0421254	0.0537535	0.783677	0.433229
rs76152173	13	22248941	A	G	20345	14912	0.0361616	0.0432894	0.835346	0.403523	0.00566876	0.0625019	0.0906973	0.927733
rs9580187	13	22251383	C	A	20219	14823	-0.00264099	0.0166534	-0.158585	0.873996	-0.000522345	0.0239503	-0.0218095	0.9826
rs9506722	13	22259641	G	A	20305	14880	-0.00592399	0.0163035	-0.363358	0.716338	0.00603655	0.0234956	0.256923	0.797238
rs912932	13	22267406	T	C	20376	14934	-0.0167461	0.0220771	-0.758524	0.448137	0.000148277	0.0318042	0.00466218	0.99628
rs17070605	13	22270139	T	C	20346	14912	0.0264714	0.0520874	0.508212	0.611304	-0.0129708	0.0741677	-0.174884	0.861171
rs9580189	13	22274442	C	T	20283	14872	0.00820811	0.0160029	0.512912	0.608013	0.00375618	0.0228577	0.164328	0.869473
rs546782	13	22275946	T	A	20246	14846	-0.0225363	0.0225432	-0.999695	0.317458	0.0276413	0.0326567	0.846422	0.397317
rs9509843	13	22276070	T	C	20367	14923	-0.020824	0.0343769	-0.605756	0.544677	0.0604032	0.0505087	1.1959	0.231737
rs678603	13	22279516	G	A	20308	14887	-0.00540947	0.0159017	-0.340182	0.733719	-0.00920837	0.0229317	-0.401557	0.68801
rs80050182	13	22280806	G	C	19542	14337	0.0307674	0.0395912	0.777127	0.437084	0.0154266	0.0575281	0.268159	0.788577
rs117366092	13	22286754	T	A	20236	14830	-0.0666608	0.0540913	-1.23238	0.217809	0.0923868	0.0777709	1.18794	0.234859
rs642197	13	22290189	G	A	16476	12111	0.0175911	0.0182947	0.961543	0.336279	-0.028014	0.0264524	-1.05903	0.289584
rs75522825	13	22294708	C	T	20298	14878	0.0381552	0.037184	1.02612	0.304835	0.00497995	0.054607	0.0911962	0.927337
rs12874044	13	22299883	G	A	20195	14796	-0.0112579	0.0191177	-0.588876	0.555945	-0.0152849	0.0275886	-0.554031	0.579558
rs518590	13	22305099	T	C	20387	14936	-0.00800045	0.0191466	-0.417852	0.676055	0.0109124	0.0273504	0.398984	0.689905
rs118014508	13	22305783	T	C	20405	14954	0.0286404	0.0604311	0.473935	0.635546	-0.0401531	0.0868048	-0.462568	0.643674
rs9285177	13	22313165	C	T	20338	14901	-0.0258571	0.0195533	-1.32239	0.186039	0.0623924	0.028326	2.20265	0.0276192
rs34754991	13	22313284	A	G	20376	14933	-0.0373101	0.0784647	-0.475501	0.63443	0.037662	0.106233	0.354524	0.722946
rs9506725	13	22314146	C	T	20315	14886	0.0176696	0.0163447	1.08106	0.279671	-0.0289217	0.0236676	-1.222	0.221708
rs544400	13	22321690	T	C	20325	14897	0.0207872	0.0158415	1.3122	0.189453	-0.0272291	0.0229451	-1.18671	0.235343
rs61944959	13	22323392	A	G	20375	14936	-0.027273	0.0347444	-0.78496	0.432477	0.0298286	0.0503341	0.592612	0.553441
rs661984	13	22323683	G	T	20234	14837	0.0145016	0.0513461	0.282427	0.777616	0.0666926	0.0751207	0.887807	0.374645
rs80139898	13	22324655	C	T	20375	14932	0.0084773	0.0412303	0.205609	0.837097	0.0063994	0.0600685	0.106535	0.915158
rs117964078	13	22328512	C	G	20336	14906	-0.0125164	0.0535128	-0.233896	0.815066	0.0530189	0.0778109	0.681382	0.49563
rs1002080	13	22330474	T	G	18205	13384	0.00244113	0.0180867	0.134968	0.892637	-0.0116771	0.0259415	-0.450132	0.652615
rs9509853	13	22336209	T	C	20287	14873	0.00727373	0.0160185	0.454082	0.64977	-0.0168881	0.022998	-0.734332	0.462746
rs117659484	13	22336428	T	C	20313	14889	0.0421099	0.0420435	1.00158	0.316546	-0.0528147	0.062343	-0.847164	0.396903
rs58928587	13	22340878	A	G	20278	14863	-0.00588216	0.0165116	-0.356244	0.721658	0.0247725	0.0235854	1.05033	0.293566
rs79763501	13	22341951	G	A	20275	14863	-0.00188162	0.0391122	-0.0481083	0.96163	0.0426039	0.0551629	0.772329	0.43992
rs9580199	13	22343943	C	T	20351	14917	-0.00288834	0.0167305	-0.172639	0.862935	-0.00420337	0.0241767	-0.17386	0.861975
rs116955731	13	22345028	C	G	20355	14918	-0.0118534	0.038729	-0.306061	0.759558	-0.00132206	0.0557171	-0.0237281	0.981069
rs116984539	13	22348885	T	C	20394	14947	-0.00405767	0.0780863	-0.0519639	0.958557	-0.058494	0.11325	-0.516504	0.605502
rs12864284	13	22349783	C	T	20338	14902	-0.0435046	0.0254747	-1.70776	0.087681	0.0670095	0.0369038	1.81579	0.069403
rs669859	13	22358238	T	C	20251	14838	0.00334953	0.019524	0.171559	0.863784	0.0139966	0.0277807	0.503826	0.614384
rs35500907	13	22358345	C	T	16805	12342	0.000602205	0.0391045	0.0153999	0.987713	0.00161245	0.0538099	0.0299657	0.976094
rs684831	13	22359236	T	C	20344	14916	0.00153078	0.0229049	0.0668318	0.946716	-0.035681	0.0334187	-1.0677	0.285658
rs3847997	13	22359400	A	G	16434	12085	0.0352135	0.019919	1.76784	0.0770885	-0.0501235	0.0281624	-1.77981	0.0751079
rs9552504	13	22364234	C	T	20387	14938	-0.0263357	0.0174264	-1.51125	0.130724	0.0244869	0.0250956	0.975748	0.32919
rs17357678	13	22365310	G	A	20385	14938	-0.0245888	0.0244219	-1.00683	0.314014	0.0401731	0.0347873	1.15482	0.248163
rs586205	13	22365974	A	G	19995	14667	0.00263646	0.0248838	0.105951	0.915621	-0.0109588	0.0355632	-0.30815	0.757968
rs1810733	13	22368864	A	G	20299	14881	0.0245514	0.0173003	1.41913	0.155861	-0.031611	0.0248605	-1.27154	0.203538
rs73160534	13	22370456	T	C	19214	14078	0.00462633	0.0244446	0.189258	0.849891	-0.0398382	0.0350518	-1.13655	0.255725
rs76985783	13	22370489	A	G	20381	14938	-0.0726361	0.0616863	-1.17751	0.238993	0.0956727	0.0882205	1.08447	0.278156
rs17072042	13	22372116	T	C	19204	14097	-0.0381003	0.0348805	-1.09231	0.274698	0.126007	0.0504479	2.49777	0.0124976
rs912656	13	22375647	G	A	20330	14903	-0.0152013	0.0196152	-0.774975	0.438354	0.00904651	0.0281973	0.320829	0.74834
rs17072071	13	22375922	C	A	20281	14862	-0.0063911	0.0214532	-0.297909	0.765773	-0.0569685	0.0312517	-1.8229	0.0683192
rs1998903	13	22376303	G	A	20404	14955	-0.0625695	0.0526962	-1.18736	0.235084	0.0290821	0.0754432	0.385484	0.699879
rs9580203	13	22379480	G	T	20354	14919	-0.00159727	0.0158762	-0.100608	0.919861	0.0299203	0.0229681	1.30269	0.192681
rs73432463	13	22380035	G	A	20326	14899	0.0148481	0.0311147	0.477204	0.633217	-0.00657718	0.044613	-0.147428	0.882795
rs35506251	13	22382948	G	C	15187	11198	-0.0342686	0.0294416	-1.16395	0.244444	0.109825	0.0433639	2.53264	0.0113206
rs17072214	13	22383905	C	T	20366	14927	-0.0186963	0.0261855	-0.713995	0.47523	-0.0125469	0.038003	-0.330157	0.741282
rs79410717	13	22384658	G	A	20322	14893	0.052577	0.0517966	1.01507	0.310075	-0.0353972	0.0717338	-0.493452	0.621693
rs73160538	13	22385504	T	G	20397	14950	-0.0121673	0.0459042	-0.265058	0.790964	-0.0208477	0.066261	-0.314631	0.753042
rs75052974	13	22385583	T	G	20365	14927	0.00566634	0.0631284	0.0897589	0.928479	-0.111506	0.0935207	-1.19231	0.233141
rs9316567	13	22385730	T	C	17744	13037	-0.0035276	0.0178702	-0.197401	0.843514	-0.0303166	0.0256571	-1.18161	0.237361
rs114006609	13	22386787	C	T	20375	14934	0.0212165	0.0371434	0.571205	0.567861	0.0306977	0.0549471	0.558677	0.576382
rs9316569	13	22387359	C	T	20099	14738	0.00182506	0.0168935	0.108033	0.91397	0.0156935	0.0244206	0.642636	0.52046
rs73160540	13	22388266	C	A	19726	14453	-0.0127477	0.026683	-0.477748	0.632829	0.0510007	0.0388744	1.31194	0.189542
rs73160541	13	22389021	A	G	20358	14917	-0.0294123	0.0202595	-1.45178	0.146563	0.0101551	0.0288781	0.351654	0.725098
rs35298192	13	22391861	C	A	20337	14908	0.0250189	0.0335538	0.745637	0.455887	0.000183758	0.0483156	0.00380329	0.996965
rs118098209	13	22394459	T	C	20394	14948	-0.110803	0.0854307	-1.29699	0.194635	0.170456	0.132507	1.28639	0.198306
rs9509879	13	22395049	C	T	20112	14741	-0.0383733	0.0177306	-2.16423	0.0304464	0.0198705	0.0251552	0.789918	0.429575
rs80170355	13	22397143	C	T	16504	12130	0.216502	0.12954	1.67132	0.0946585	-0.0829548	0.174978	-0.474087	0.635438
rs9509881	13	22397453	A	C	15855	11664	-0.00464384	0.0181393	-0.256009	0.797944	-0.00310307	0.025669	-0.120888	0.90378
rs4769172	13	22402927	G	T	20374	14932	0.0250738	0.0193219	1.29769	0.194394	-0.00456594	0.0276879	-0.164907	0.869017
rs78953446	13	22407458	A	G	20351	14918	-0.0865106	0.0659649	-1.31146	0.189701	0.160394	0.0994615	1.61263	0.106825
rs73160546	13	22407840	T	C	20318	14899	-0.0365529	0.019754	-1.85041	0.064255	0.0191707	0.0281592	0.680798	0.495999
rs9550774	13	22419282	C	A	20311	14890	0.0179277	0.0162432	1.10371	0.269718	-0.059605	0.0232766	-2.56073	0.0104453
rs77191372	13	22421262	C	T	20363	14928	0.0830512	0.0467479	1.77658	0.0756379	-0.112119	0.0654326	-1.71351	0.0866184
rs78206349	13	22422224	G	A	20393	14945	-0.0806415	0.0543937	-1.48255	0.138194	0.132946	0.0781136	1.70196	0.0887634
rs17287933	13	22423925	T	C	20299	14878	-0.0405703	0.0157723	-2.57225	0.010104	0.0721755	0.022554	3.20012	0.00137371
rs2147618	13	22425082	A	C	20311	14885	0.0364534	0.0157478	2.31482	0.0206227	-0.0728311	0.0225626	-3.22796	0.00124678
rs11839806	13	22425690	A	G	20309	14890	0.00121206	0.0267828	0.0452551	0.963904	-0.0429688	0.0391149	-1.09853	0.271975
rs9580212	13	22426354	G	A	20339	14910	0.0644558	0.0446899	1.44229	0.149221	-0.0438533	0.0628161	-0.698122	0.485101
rs17072780	13	22427787	C	T	20069	14716	-0.0260497	0.0237199	-1.09822	0.272108	0.0158183	0.0341152	0.463671	0.642883
rs73160589	13	22440620	A	G	19948	14627	0.00481995	0.0253456	0.190169	0.849176	-0.0297805	0.0372303	-0.7999	0.423769
rs149946079	13	22445361	T	C	20383	14939	-0.0229761	0.0646616	-0.355328	0.722344	0.0527961	0.0859171	0.614501	0.538885
rs9552528	13	22445548	T	C	20216	14822	0.0386236	0.0363645	1.06212	0.28818	-0.0246446	0.0517425	-0.476292	0.633866
rs118106652	13	22449128	A	T	20357	14922	-0.106042	0.0809596	-1.30981	0.190259	0.205958	0.122843	1.67659	0.093623
rs765244	13	22451371	C	T	20325	14899	-0.0336591	0.0172304	-1.95347	0.0507634	0.0494687	0.0247467	1.99901	0.0456077
rs35608342	13	22452355	A	G	20376	14933	0.0474932	0.0642647	0.739024	0.459893	-0.0163539	0.0905296	-0.180646	0.856645
rs55831801	13	22455199	A	G	20407	14957	-0.00649027	0.043421	-0.149473	0.88118	-0.0124395	0.0635193	-0.195838	0.844737
rs56895185	13	22455566	C	A	20308	14884	-0.0117485	0.0254081	-0.462391	0.643801	0.0170291	0.0366158	0.465075	0.641878
rs75138715	13	22455893	C	T	19506	14311	-0.0800889	0.0494239	-1.62045	0.105136	0.0959908	0.071766	1.33755	0.181042
rs2761389	13	22458190	T	G	20329	14902	0.0168224	0.0165983	1.0135	0.31082	-0.0151058	0.0237132	-0.637021	0.524111
rs77252514	13	22458709	G	A	20385	14942	-0.0743226	0.0614342	-1.20979	0.226359	0.0103286	0.0856589	0.120578	0.904025
rs2985085	13	22460282	C	T	20363	14922	-0.00145873	0.0257219	-0.0567116	0.954775	-0.00149067	0.0369623	-0.0403295	0.96783
rs17073116	13	22460805	C	T	20258	14842	-0.010909	0.0244171	-0.446779	0.655035	-0.0108343	0.0357386	-0.303154	0.761773
rs75078498	13	22467697	T	C	20347	14915	0.0182202	0.0338773	0.537831	0.590694	0.00540263	0.0490703	0.1101	0.91233
rs17368525	13	22467989	A	G	20303	14883	-0.0189267	0.0156427	-1.20993	0.226305	0.0147948	0.0226937	0.651932	0.514445
rs9316596	13	22469240	A	G	20041	14691	-0.0239788	0.0386812	-0.619908	0.535318	0.0430432	0.0553706	0.777365	0.436943
rs942229	13	22469526	G	A	20301	14873	-0.0192613	0.01846	-1.04341	0.296758	0.00088333	0.026848	0.0329011	0.973753
rs733895	13	22471401	A	C	20236	14831	-0.0172733	0.0170362	-1.01392	0.310622	0.0357734	0.0246392	1.45189	0.146531
rs17368877	13	22472526	C	A	20221	14825	-0.0656128	0.0371627	-1.76556	0.0774702	0.0796037	0.05288	1.50537	0.13223
rs9550785	13	22472729	C	T	16504	12129	0.16695	0.235743	0.708188	0.478829	-0.307085	0.30342	-1.01208	0.311499
rs117155938	13	22477858	T	C	20356	14920	0.00281708	0.039454	0.0714016	0.943078	0.0147383	0.054495	0.270452	0.786813
rs732613	13	22478317	G	A	18084	13270	-0.00254606	0.0201279	-0.126494	0.899341	-0.0420638	0.0295692	-1.42255	0.154866
rs78665325	13	22479008	T	C	20350	14914	-0.074841	0.0400501	-1.86868	0.0616671	0.0821402	0.0573606	1.432	0.152145
rs73162316	13	22479031	T	C	20368	14931	0.008193	0.0346084	0.236735	0.812863	0.023517	0.0499116	0.471173	0.637517
rs12430316	13	22479690	T	C	20319	14894	-0.0103487	0.0215725	-0.479716	0.631429	-0.0163104	0.031406	-0.51934	0.603524
rs73162318	13	22481001	T	C	20369	14938	-0.0319783	0.0269341	-1.18728	0.235118	-0.0106126	0.0387933	-0.273566	0.784418
rs73162320	13	22482827	C	T	20375	14936	0.00472219	0.0570862	0.0827204	0.934074	0.081293	0.08183	0.993437	0.320497
rs9509919	13	22483451	T	C	20316	14891	-0.0185368	0.0209441	-0.885063	0.376122	0.0602216	0.0306193	1.96679	0.0492079
rs11619231	13	22484207	A	C	20346	14912	0.00967536	0.0264022	0.366461	0.714021	0.0192325	0.037972	0.50649	0.612512
rs1961415	13	22484460	G	A	20331	14899	-0.0155302	0.0211827	-0.733156	0.463463	0.0641189	0.0309138	2.07412	0.0380683
rs17369571	13	22487625	A	G	20376	14934	0.00274457	0.0196432	0.139721	0.88888	-0.00199598	0.028649	-0.0696701	0.944456
rs4769177	13	22489329	C	T	20311	14889	0.00367913	0.0163692	0.224759	0.822167	0.00972225	0.0235721	0.412447	0.680012
rs17073452	13	22489566	T	C	20392	14946	-0.0121637	0.0470265	-0.258656	0.795901	0.0098222	0.0709446	0.138449	0.889886
rs17369646	13	22489741	A	G	20070	14702	-0.000225572	0.0272224	-0.00828626	0.993389	-0.0205233	0.0399155	-0.514169	0.607134
rs608636	13	22489972	G	A	20363	14924	0.00727815	0.0168229	0.432632	0.665282	-0.00711902	0.0243022	-0.292938	0.76957
rs2320594	13	22491833	C	A	20319	14891	-0.0330299	0.018857	-1.7516	0.0798433	0.0225243	0.0272737	0.825861	0.408883
rs74381890	13	22496925	T	C	16468	12101	-0.0204114	0.0260207	-0.784428	0.432789	0.0474593	0.0368428	1.28816	0.197692
rs7335570	13	22499293	G	A	20304	14884	-0.0148438	0.0166845	-0.889673	0.373641	0.0157968	0.0238062	0.66356	0.506972
rs12430249	13	22499954	C	T	20398	14951	-0.0457581	0.0544674	-0.840101	0.400852	0.0629187	0.0770006	0.817119	0.41386
rs7338960	13	22501496	T	C	20365	14924	0.0144756	0.0226447	0.639246	0.522663	0.0152423	0.0322918	0.472019	0.636913
rs9550790	13	22502873	G	A	15228	11203	-0.144117	0.0423665	-3.40167	0.000669744	0.208919	0.0614185	3.40156	0.000670028
rs2763911	13	22503802	G	A	20274	14856	-0.0191485	0.0222774	-0.859551	0.390037	0.0260379	0.0321494	0.809903	0.417996
rs11617727	13	22504034	T	C	20330	14902	0.0543359	0.0794112	0.684234	0.493827	-0.179347	0.117834	-1.52203	0.128003
rs7317174	13	22505306	A	G	20368	14928	-0.0518833	0.0217338	-2.38721	0.0169767	0.0369285	0.03145	1.1742	0.240315
rs73162332	13	22506609	T	C	20406	14956	0.0459916	0.0695862	0.660931	0.508657	-0.160202	0.102923	-1.55652	0.119585
rs111818416	13	22509456	A	G	20362	14924	0.067021	0.0639169	1.04856	0.294379	-0.108916	0.0922994	-1.18003	0.237987
rs3129639	13	22510278	G	A	20297	14880	-0.00755316	0.0163974	-0.460631	0.645064	-0.0103368	0.0237285	-0.435628	0.663106
rs750535	13	22511626	G	A	20345	14914	0.0132834	0.0168259	0.789462	0.429842	-0.0422501	0.0244096	-1.73088	0.0834732
rs17073743	13	22514708	G	A	20347	14916	-0.14198	0.0736413	-1.92799	0.0538564	0.134429	0.109362	1.22922	0.21899
rs3129648	13	22516824	G	T	20354	14924	-0.0177049	0.0331357	-0.534315	0.593124	-0.019698	0.0472932	-0.416507	0.677039
rs61945092	13	22522283	A	G	20343	14908	-0.0897262	0.035419	-2.53328	0.0113001	0.16356	0.0506804	3.22728	0.00124974
rs3129660	13	22524163	A	C	20320	14888	-0.0448269	0.0244439	-1.83387	0.0666732	0.0657423	0.0348037	1.88894	0.0588993
rs3117952	13	22528150	A	G	20350	14919	-0.0228133	0.0294138	-0.7756	0.437985	0.00547833	0.0419431	0.130613	0.896081
rs3117963	13	22534122	C	A	20342	14915	0.0210688	0.019987	1.05413	0.291825	-0.0141522	0.0285739	-0.495283	0.6204
rs3117970	13	22539285	G	A	20302	14886	-0.00841362	0.0241469	-0.348434	0.727514	0.0113979	0.0347043	0.328429	0.742588
rs9509947	13	22543217	A	G	20306	14885	0.00492951	0.0168087	0.293272	0.769314	0.00554441	0.0239748	0.23126	0.817113
rs75842456	13	22546969	T	G	19257	14119	-0.0524351	0.0374389	-1.40055	0.161348	0.0468137	0.0541863	0.863939	0.387621
rs3129678	13	22547878	G	A	20254	14846	-0.0284708	0.026911	-1.05796	0.290072	0.0161386	0.038639	0.417676	0.676184
rs9509949	13	22548164	T	C	20341	14910	0.00976824	0.0172848	0.565134	0.571983	0.000687118	0.0252335	0.0272304	0.978276
rs17074304	13	22548493	A	C	20371	14935	0.0126248	0.0423353	0.298209	0.765544	0.0372271	0.0599741	0.62072	0.534784
rs3129588	13	22549257	A	G	20032	14691	-0.0118027	0.0176291	-0.669502	0.503175	0.023568	0.0252668	0.932765	0.350941
rs12854467	13	22549442	C	T	20158	14775	-9.33493e-05	0.0168146	-0.00555168	0.99557	-0.0215993	0.0242426	-0.890964	0.372949
rs9580257	13	22550579	G	T	20346	14913	0.00657716	0.0200981	0.327253	0.743477	0.0431413	0.0288882	1.49339	0.135335
rs3129589	13	22550641	T	G	20337	14906	0.00889473	0.0213108	0.417382	0.676399	-0.00936416	0.0304941	-0.307081	0.758781
rs35957980	13	22552176	C	T	20158	14777	-0.0393985	0.0329748	-1.19481	0.232162	0.0452649	0.0474405	0.954141	0.340013
rs68096590	13	22555745	G	A	20287	14876	-0.014322	0.0165062	-0.867673	0.385573	0.0192111	0.0238415	0.805783	0.420368
rs3129591	13	22555886	T	C	20366	14928	0.0309009	0.0380525	0.812062	0.416756	-0.0477356	0.054003	-0.883943	0.376727
rs117515677	13	22557130	G	A	19315	14178	-0.0507285	0.0537273	-0.944185	0.345075	0.0355023	0.07672	0.462752	0.643542
rs113809630	13	22560221	T	G	20386	14941	-0.0910615	0.0425571	-2.13975	0.0323751	0.0284743	0.0624475	0.455972	0.64841
rs73436402	13	22560254	T	C	20387	14941	0.0247948	0.0531391	0.466601	0.640785	-0.115382	0.0752063	-1.53421	0.124978
rs77030092	13	22560837	T	C	20003	14664	-0.00946784	0.0483944	-0.195639	0.844893	-0.0519121	0.0693279	-0.74879	0.453984
rs17373233	13	22561025	C	A	20386	14940	0.0474864	0.0309209	1.53574	0.124602	-0.0929772	0.044311	-2.09829	0.0358798
rs75009624	13	22561137	A	G	20393	14948	0.0583312	0.0535982	1.08831	0.27646	-0.147963	0.077393	-1.91184	0.0558961
rs3129596	13	22561178	C	T	20312	14887	0.00371541	0.016668	0.222907	0.823608	0.00675577	0.0238007	0.283847	0.776527
rs4769185	13	22561282	A	G	20339	14905	0.07002	0.0333128	2.10189	0.0355626	-0.0903658	0.0490473	-1.84242	0.0654134
rs9509957	13	22561684	A	G	20348	14912	0.0266097	0.024833	1.07154	0.283925	-0.0673863	0.0365059	-1.8459	0.0649061
rs56018320	13	22563178	T	G	19931	14620	-0.000220845	0.0250117	-0.00882967	0.992955	-0.0196188	0.0357316	-0.54906	0.582964
rs3117978	13	22563930	G	A	20354	14918	-0.0137901	0.0266892	-0.516694	0.60537	-0.0280265	0.0384386	-0.729124	0.465926
rs10400668	13	22565569	C	T	20169	14787	-0.00549741	0.0360468	-0.152508	0.878787	-0.0080283	0.0503328	-0.159504	0.873272
rs10870867	13	22565585	A	G	20393	14951	-0.0251498	0.0233622	-1.07652	0.281697	0.0323035	0.0332324	0.972049	0.331026
rs11148285	13	22567097	A	G	20329	14902	0.029873	0.0171562	1.74124	0.0816423	-0.0652711	0.0249011	-2.62121	0.00876175
rs61945124	13	22567843	C	T	18041	13249	0.0265968	0.0340565	0.780962	0.434825	-0.0535702	0.0484517	-1.10564	0.268882
rs9805578	13	22568793	A	C	20351	14915	0.0133804	0.0250387	0.534388	0.593073	-0.0395314	0.0357367	-1.10619	0.268646
rs9550803	13	22568971	A	G	20342	14904	-0.0122305	0.0192704	-0.634681	0.525636	-0.00476133	0.0274755	-0.173294	0.862421
rs9509962	13	22569496	A	G	20343	14911	0.0792868	0.0508204	1.56014	0.118727	-0.0537799	0.0732582	-0.734114	0.462879
rs9316685	13	22573798	C	A	20304	14878	-0.0404289	0.0249577	-1.61989	0.105255	-0.00284548	0.0354874	-0.0801829	0.936092
rs17314699	13	22577826	A	G	20362	14921	0.017193	0.0463456	0.370973	0.710657	0.00549325	0.0670841	0.0818859	0.934737
rs117895800	13	22579636	A	C	20342	14915	-0.0985953	0.0717595	-1.37397	0.169452	0.176541	0.102754	1.71809	0.0857801
rs73164448	13	22580473	G	A	20350	14920	-0.0232771	0.0359193	-0.648039	0.51696	-0.0518564	0.0514646	-1.00761	0.31364
rs76920472	13	22585365	T	C	20368	14929	0.018458	0.051053	0.361546	0.717691	-0.0441786	0.0739709	-0.597243	0.550345
rs9509965	13	22586380	C	T	20344	14912	0.0089447	0.0207632	0.430797	0.666616	0.0149907	0.0296158	0.506172	0.612736
rs3129612	13	22586791	A	G	20378	14936	0.0139114	0.0367797	0.378237	0.705255	-0.0145927	0.0522989	-0.279026	0.780225
rs73164468	13	22587860	A	G	20396	14948	-0.03442	0.0681012	-0.505425	0.613261	-0.0341285	0.101059	-0.33771	0.735582
rs11620387	13	22588273	C	A	20264	14850	0.0163834	0.0159027	1.03023	0.302902	-0.0199229	0.0227982	-0.873882	0.382182
rs116640534	13	22589456	C	T	16411	12091	-0.00440113	0.0461898	-0.0952836	0.92409	-0.0702541	0.0668995	-1.05014	0.293652
rs2320607	13	22598466	T	C	20252	14838	-0.0154636	0.0171054	-0.90402	0.365985	-0.0038351	0.0247273	-0.155096	0.876746
rs2147000	13	22599022	T	C	20349	14916	0.100097	0.0497605	2.01157	0.0442649	-0.0897619	0.072169	-1.24377	0.213583
rs77439957	13	22600326	C	T	17902	13137	0.04043	0.0464825	0.86979	0.384415	-0.141777	0.0665939	-2.12898	0.0332561
rs73164483	13	22601033	T	G	20309	14888	-0.0188896	0.0359476	-0.525476	0.599253	-0.0568625	0.0512651	-1.10919	0.26735
rs3117996	13	22604598	C	T	16318	12007	0.00992568	0.0363054	0.273394	0.784551	-0.0482383	0.0524962	-0.918891	0.358153
rs9552580	13	22605283	G	A	20222	14828	-0.00542236	0.0198188	-0.273597	0.784394	0.0255099	0.0283392	0.900165	0.368033
rs3117915	13	22605580	G	A	20222	14824	0.00156065	0.0188087	0.0829749	0.933872	0.00661897	0.0267405	0.247526	0.804501
rs4770228	13	22606626	C	T	20342	14915	0.00440605	0.0254966	0.172809	0.862802	-0.069097	0.0364606	-1.89511	0.0580776
rs4589400	13	22608209	C	T	19930	14613	-0.0205053	0.0277002	-0.740259	0.459143	0.0267777	0.0395871	0.676426	0.49877
rs8000805	13	22617265	A	G	20260	14847	-0.00342469	0.01592	-0.215118	0.829675	-0.00756917	0.0230411	-0.328507	0.742528
rs118026045	13	22617876	G	A	20368	14930	0.0196557	0.0491985	0.399519	0.689511	-0.0246302	0.0676608	-0.364026	0.715839
rs9509982	13	22618416	A	G	20345	14914	-0.0257776	0.0175105	-1.47213	0.140987	0.0356686	0.024898	1.43259	0.151975
rs112575890	13	22618585	C	T	20364	14923	0.0498773	0.0409792	1.21714	0.223552	-0.0380137	0.0586389	-0.648267	0.516812
rs117464650	13	22619414	G	A	20318	14888	0.0170948	0.0664273	0.257346	0.796912	0.0871767	0.0936294	0.931082	0.351811
rs7989659	13	22619575	G	A	20196	14798	0.0428472	0.0324317	1.32115	0.186451	-0.041391	0.0471768	-0.877358	0.380292
rs76466082	13	22619768	A	G	20378	14936	-0.00604868	0.0660702	-0.0915493	0.927056	0.00553846	0.0923601	0.059966	0.952183
rs7999075	13	22620207	C	A	20292	14881	-0.00485429	0.02487	-0.195186	0.845247	-0.0107107	0.0361052	-0.296652	0.766732
rs9506776	13	22620850	T	C	20311	14887	-0.00334214	0.0168611	-0.198216	0.842876	0.0131436	0.024302	0.540845	0.588614
rs143122696	13	22622237	T	G	20405	14954	-0.00381888	0.0435942	-0.0876006	0.930194	0.0509748	0.0605322	0.84211	0.399726
rs74872457	13	22623383	G	A	19561	14344	0.00588909	0.028266	0.208345	0.834959	0.00612777	0.0403101	0.152016	0.879174
rs9509983	13	22623529	T	G	20262	14856	-0.0251183	0.0158469	-1.58506	0.112953	0.0430442	0.0229217	1.87788	0.0603981
rs78535031	13	22624086	G	A	20362	14921	0.0413306	0.0331406	1.24713	0.212351	-0.0536846	0.0482697	-1.11218	0.266061
rs4436647	13	22625668	G	A	20373	14931	-0.0137433	0.0264498	-0.519599	0.603343	0.0206792	0.0376621	0.549072	0.582956
rs4580013	13	22625690	T	C	19290	14149	-0.0230438	0.0356986	-0.645509	0.518597	0.0313926	0.0511699	0.613497	0.539548
rs9509984	13	22626602	G	A	20372	14932	0.000362602	0.0201563	0.0179895	0.985647	0.0116342	0.0291322	0.39936	0.689628
rs117598404	13	22627330	T	C	20409	14957	0.16503	0.0679852	2.42744	0.015206	-0.228745	0.0958202	-2.38723	0.0169759
rs75447694	13	22628050	A	C	19287	14141	-0.0536589	0.0385064	-1.3935	0.163468	0.0598049	0.0558679	1.07047	0.284408
rs4457852	13	22629693	G	A	20395	14950	-0.00843668	0.031131	-0.271006	0.786387	-0.0117646	0.0446234	-0.263641	0.792056
rs71427969	13	22632735	C	T	20316	14889	0.0128308	0.0348353	0.368326	0.71263	-0.0229552	0.0498199	-0.460763	0.644969
rs7993666	13	22634836	T	C	20288	14873	-0.00152743	0.0196785	-0.0776191	0.938131	-0.0119654	0.0282718	-0.423228	0.672129
rs2146681	13	22635412	C	T	20360	14925	0.0193613	0.0286314	0.676227	0.498897	-0.0115023	0.0405422	-0.283711	0.776632
rs4770233	13	22640820	A	T	16272	11992	-0.000967111	0.0225785	-0.0428333	0.965834	-0.0212426	0.0329959	-0.643793	0.519709
rs117879896	13	22640841	A	T	20341	14913	0.0124731	0.0491734	0.253655	0.799762	-0.00740918	0.0718594	-0.103107	0.917878
rs77315769	13	22642415	G	A	19598	14376	0.0203454	0.0981474	0.207294	0.83578	0.0183019	0.141451	0.129387	0.897052
rs61945274	13	22643951	C	T	19701	14454	0.0093707	0.0239839	0.390708	0.696013	-0.00219667	0.0341148	-0.0643905	0.948659
rs117538711	13	22644341	G	A	19981	14660	0.0182418	0.0359242	0.507786	0.611604	0.00529494	0.0516487	0.102518	0.918345
rs79253207	13	22645245	A	G	20397	14947	0.0486387	0.035175	1.38276	0.166737	-0.0779451	0.0514415	-1.51522	0.129717
rs4769187	13	22645879	A	G	20369	14931	-0.0175197	0.0471657	-0.371449	0.710303	-0.0728032	0.067301	-1.08176	0.279361
rs4769188	13	22646210	G	A	20383	14940	-0.0200291	0.0280299	-0.714563	0.474879	0.015355	0.0405206	0.378944	0.70473
rs9316741	13	22646308	C	T	20337	14902	-0.0101989	0.0156918	-0.64995	0.515724	0.0333659	0.0229497	1.45387	0.145982
rs2146680	13	22647818	A	G	20332	14903	0.00865933	0.0193874	0.446647	0.65513	-0.00588448	0.0280702	-0.209635	0.833953
rs17375878	13	22649250	T	C	20409	14958	-0.0203271	0.0382047	-0.532058	0.594686	0.0649445	0.0557819	1.16426	0.24432
rs3945860	13	22653053	G	A	20270	14856	-0.0345104	0.0217025	-1.59016	0.111799	0.0557018	0.0313738	1.77543	0.0758277
rs6490694	13	22661666	C	T	20387	14942	0.0129399	0.0192938	0.670676	0.502427	-0.0211002	0.0277767	-0.759636	0.447472
rs76208891	13	22662890	T	G	20392	14946	-0.00940925	0.0503759	-0.186781	0.851832	0.0603535	0.0732686	0.823729	0.410094
rs118161318	13	22663507	T	C	20358	14923	0.0548149	0.0904578	0.605972	0.544533	-0.0872469	0.131165	-0.665168	0.505943
rs77505353	13	22669050	T	C	20401	14953	-0.00204807	0.046866	-0.0437005	0.965143	0.0652462	0.0673447	0.96884	0.332625
rs74601280	13	22669398	A	G	20369	14931	0.0430744	0.0647596	0.665143	0.505959	0.0611584	0.0932867	0.655596	0.512084
rs9552594	13	22670379	G	T	20352	14921	-0.0121892	0.0252029	-0.483642	0.62864	-0.0160713	0.0364658	-0.440721	0.659415
rs117266627	13	22671648	A	G	20393	14945	-0.00999129	0.04366	-0.228843	0.818991	0.0375602	0.0620425	0.605394	0.544917
rs6490696	13	22674221	T	C	20218	14824	0.0156815	0.0300386	0.522046	0.601638	-0.0273269	0.0425686	-0.641951	0.520905
rs1885898	13	22676829	G	A	20399	14953	0.0621931	0.0671523	0.92615	0.354368	-0.00206379	0.0965615	-0.0213728	0.982948
rs117178691	13	22684678	C	T	20333	14901	-0.0394493	0.0408739	-0.965147	0.334471	0.0644358	0.0577014	1.11671	0.264118
rs78641722	13	22689479	A	G	20382	14938	0.00843323	0.0324589	0.259813	0.795008	-0.0361878	0.0460982	-0.785017	0.432444
rs9552597	13	22690127	A	G	20334	14908	-0.0184479	0.0196295	-0.939805	0.347317	0.0704469	0.0288831	2.43904	0.0147265
rs9578434	13	22694394	G	A	20353	14917	-0.030122	0.064669	-0.465788	0.641368	0.0979208	0.0987392	0.991712	0.321338
rs9552599	13	22701087	G	A	20359	14929	0.00296712	0.0511549	0.0580026	0.953747	0.0588175	0.0740531	0.794261	0.427044
rs117177703	13	22703307	A	G	20388	14943	0.0144162	0.0498768	0.289036	0.772554	-0.0275208	0.0703282	-0.391319	0.695561
rs2874363	13	22706485	A	G	20337	14909	-0.01699	0.0322302	-0.527146	0.598092	0.046588	0.046948	0.992332	0.321036
rs117490959	13	22709453	G	C	20403	14955	0.0410072	0.0429813	0.954069	0.340049	-0.0594792	0.0606207	-0.981171	0.326509
rs7318731	13	22709670	A	C	20350	14915	0.00727998	0.0159061	0.457683	0.64718	-0.0158172	0.0228912	-0.69097	0.489584
rs9510001	13	22710015	G	A	20339	14904	-0.0271254	0.0205822	-1.31791	0.187534	-0.0131745	0.0300426	-0.438526	0.661005
rs9510002	13	22712282	G	A	20100	14738	-0.0199926	0.0228974	-0.873139	0.382587	-0.0368882	0.0329856	-1.11831	0.263433
rs117861821	13	22713389	C	A	20384	14940	-0.0198601	0.0364127	-0.545418	0.585466	0.0215412	0.0523927	0.411149	0.680963
rs73168114	13	22716081	C	A	20350	14919	0.044805	0.0207934	2.15477	0.0311797	-0.0293289	0.0298025	-0.984108	0.325063
rs79420553	13	22717898	C	G	20373	14934	0.0510559	0.0431164	1.18414	0.236358	-0.0186623	0.064107	-0.291112	0.770966
rs67397798	13	22718842	C	A	20323	14889	0.00217212	0.0198857	0.10923	0.91302	0.0140383	0.02859	0.491019	0.623413
rs113816067	13	22719758	A	G	20294	14877	-0.0194111	0.0319162	-0.60819	0.543061	0.0380698	0.0456874	0.833267	0.404694
rs7317746	13	22728349	G	A	20303	14884	0.00714727	0.0174344	0.409952	0.681841	-0.0279162	0.0251509	-1.10995	0.267021
rs9578438	13	22729205	T	C	20399	14950	-0.0169077	0.0420435	-0.402147	0.687576	0.000378796	0.0593021	0.00638756	0.994903
rs115173833	13	22729648	C	G	20348	14914	0.0431511	0.0765514	0.563687	0.572967	0.039527	0.109711	0.360282	0.718637
rs6490700	13	22731267	A	G	20349	14914	-0.00217068	0.0158589	-0.136875	0.89113	0.0156142	0.0230237	0.678178	0.497659
rs11839259	13	22733832	G	A	20333	14904	0.0607716	0.0346172	1.75553	0.0791684	-0.0499724	0.04947	-1.01016	0.312421
rs79438556	13	22734604	G	A	20341	14914	0.0311832	0.0398713	0.782098	0.434157	0.0463259	0.0567078	0.816922	0.413973
rs9550816	13	22735722	G	A	20342	14915	0.0374188	0.0235118	1.59149	0.111499	-0.0102291	0.0336978	-0.303555	0.761467
rs6490701	13	22735957	G	C	20209	14811	0.0114279	0.0158905	0.719167	0.472038	-0.0119144	0.0231694	-0.514231	0.60709
rs80036544	13	22736104	A	G	20325	14896	-0.0416405	0.0393036	-1.05946	0.289392	0.0706001	0.0565222	1.24907	0.21164
rs7987071	13	22737141	G	T	20322	14900	0.0102701	0.0191454	0.536429	0.591662	-0.000217956	0.0276043	-0.00789571	0.9937
rs73168134	13	22737851	C	T	20335	14910	-0.0493852	0.0462238	-1.06839	0.285343	-0.039232	0.0659751	-0.594648	0.552079
rs59696398	13	22740581	C	T	20337	14904	-0.0502212	0.058956	-0.851843	0.394301	0.0745904	0.0836509	0.891686	0.372561
rs117140807	13	22745178	T	C	18369	13498	-0.070421	0.0570884	-1.23354	0.217373	0.0903889	0.0803647	1.12473	0.260702
rs725600	13	22745202	A	G	20216	14826	0.015906	0.0164883	0.964687	0.334702	0.0222557	0.023682	0.939772	0.347334
rs76870159	13	22745797	A	G	20176	14793	-0.0311928	0.0319151	-0.977367	0.328388	0.0138069	0.0459673	0.300363	0.763901
rs116756969	13	22746994	G	A	20393	14944	0.0361335	0.0685387	0.527198	0.598056	-0.00495428	0.0991327	-0.0499763	0.960141
rs9510011	13	22747193	C	A	20339	14908	0.0666269	0.0291771	2.28353	0.0223989	-0.0267788	0.0422334	-0.634067	0.526037
rs17076311	13	22748556	G	A	20320	14893	-0.0354651	0.0317097	-1.11843	0.263383	0.0121181	0.0456788	0.26529	0.790786
rs77518533	13	22753632	A	G	20391	14944	0.108942	0.0686397	1.58715	0.112478	-0.157593	0.100213	-1.57257	0.115818
rs9550820	13	22754289	A	G	19623	14396	-0.00359964	0.0164929	-0.218254	0.827232	0.0406292	0.0237229	1.71266	0.0867759
rs9510029	13	22762222	G	A	20382	14940	0.0311221	0.0184927	1.68294	0.0923865	-0.0221406	0.0268238	-0.82541	0.409139
rs9580319	13	22763034	C	T	20171	14787	0.0442736	0.0272377	1.62545	0.104066	-0.0380784	0.0394595	-0.964999	0.334545
rs76776525	13	22764198	T	G	20328	14899	-0.0243827	0.0304922	-0.799637	0.423921	-0.034059	0.0441994	-0.770575	0.440959
rs17326552	13	22766483	C	T	20364	14925	-0.0804668	0.0418156	-1.92433	0.0543137	0.0705685	0.0601744	1.17273	0.240903
rs1885891	13	22768194	T	C	20317	14893	0.0029282	0.0166717	0.17564	0.860577	0.0194883	0.0242465	0.803758	0.421537
rs7323187	13	22768476	A	G	20311	14889	-0.0289032	0.0189093	-1.52851	0.126385	0.0522265	0.0274688	1.9013	0.0572629
rs17326754	13	22770079	G	A	19009	13967	-0.0413955	0.0244424	-1.69359	0.0903427	0.0596577	0.0350924	1.70002	0.0891278
rs61945320	13	22776823	G	A	20367	14929	-0.0256761	0.0730941	-0.351274	0.725383	0.242436	0.105493	2.29813	0.0215545
rs2031155	13	22778889	A	G	20394	14947	-0.0323523	0.0316903	-1.02089	0.307306	0.0460761	0.0453953	1.015	0.310107
rs9510042	13	22779214	A	G	20284	14869	-0.000886501	0.017467	-0.0507529	0.959522	0.0164975	0.0253787	0.650054	0.515657
rs6490703	13	22779935	T	C	20074	14711	0.0100954	0.0179645	0.561966	0.574139	0.0185551	0.0260295	0.712848	0.47594
rs7334546	13	22780779	T	C	20291	14876	-0.00961569	0.0160881	-0.597689	0.550047	0.00401165	0.0231459	0.17332	0.8624
rs17076372	13	22783635	A	G	20364	14926	0.0309736	0.0458675	0.675284	0.499495	-0.00715095	0.0648866	-0.110207	0.912245
rs78994541	13	22785147	T	G	20347	14913	0.00499101	0.0395933	0.126057	0.899687	0.0838342	0.0565484	1.48252	0.138202
rs7325468	13	22785243	C	T	20294	14876	-0.0082611	0.0197044	-0.419252	0.675032	0.0373879	0.0285591	1.30914	0.190487
rs117107009	13	22785705	G	A	19295	14150	-0.0715406	0.0611672	-1.16959	0.242166	0.201238	0.0847408	2.37474	0.0175611
rs10507304	13	22788029	A	G	20377	14936	-0.0116813	0.0238223	-0.490353	0.623884	0.033076	0.0343937	0.961685	0.336208
rs73168175	13	22790988	A	G	20313	14893	-0.0362547	0.027398	-1.32326	0.185748	0.0686989	0.0394007	1.7436	0.0812297
rs7329697	13	22791027	C	T	20409	14959	-0.0270139	0.0296816	-0.910122	0.362758	0.00227725	0.0424116	0.053694	0.957179
rs4770248	13	22794240	A	G	20364	14925	0.0131111	0.0169154	0.7751	0.438281	-0.00499836	0.0245151	-0.203889	0.83844
rs9506804	13	22794884	G	A	20368	14926	-0.018923	0.0160587	-1.17836	0.238652	0.034692	0.0233106	1.48825	0.136686
rs9510047	13	22797186	G	T	20313	14893	0.00949739	0.0174427	0.544491	0.586104	0.00932914	0.0251896	0.370357	0.711117
rs66833454	13	22799397	G	A	20280	14862	0.0412588	0.0360324	1.14505	0.252189	-0.0596326	0.0508106	-1.17363	0.240545
rs74036744	13	22799567	C	T	20352	14914	-0.0333657	0.0267059	-1.24937	0.211528	0.0435458	0.0381476	1.14151	0.253658
rs17069819	13	22800583	A	G	20279	14861	-0.0190252	0.0403637	-0.471343	0.637396	-0.0673434	0.0595347	-1.13116	0.257986
rs4770252	13	22801475	G	A	19382	14225	0.0220415	0.0196625	1.12099	0.262291	-0.048428	0.0281744	-1.71887	0.0856385
rs1408053	13	22802237	A	G	20284	14872	0.00921301	0.0173179	0.531994	0.59473	-0.0290465	0.0248322	-1.16971	0.242118
rs1323703	13	22803494	G	A	20260	14849	0.00652763	0.0168168	0.388162	0.697896	-0.0398336	0.024082	-1.65408	0.0981115
rs2503339	13	22804312	C	A	20340	14908	0.0358565	0.0157848	2.27158	0.0231116	-0.0339445	0.0230887	-1.47018	0.141514
rs9578450	13	22804903	A	T	20168	14782	0.0123362	0.0158537	0.77813	0.436492	-0.0273354	0.0228737	-1.19506	0.232065
rs17388344	13	22806404	G	A	20208	14811	0.0438287	0.0218742	2.00367	0.0451057	-0.0526752	0.0315744	-1.66829	0.0952585
rs77802941	13	22806590	T	C	20326	14901	-0.035244	0.040826	-0.863273	0.387988	0.0541914	0.058909	0.919918	0.357616
rs2503340	13	22810964	C	A	20366	14926	0.00684698	0.0209506	0.326815	0.743808	0.0040253	0.0300467	0.133968	0.893428
rs61945343	13	22811269	A	G	20401	14951	0.0571786	0.0456932	1.25136	0.210803	0.00648864	0.0662482	0.0979444	0.921976
rs8002850	13	22811940	A	G	20052	14698	-0.0326346	0.0167854	-1.94423	0.0518673	0.0390328	0.0241808	1.61421	0.106482
rs76465489	13	22813108	C	T	20320	14888	0.0306595	0.0216624	1.41533	0.156972	-0.0356124	0.0313775	-1.13497	0.25639
rs113868108	13	22813272	G	T	20384	14936	-0.0327338	0.0400804	-0.816704	0.414097	0.0808214	0.0564063	1.43284	0.151903
rs76028866	13	22813291	G	A	20314	14886	-0.0306643	0.0443442	-0.691507	0.489247	0.0800859	0.0621555	1.28848	0.19758
rs11842923	13	22813297	C	A	20166	14772	0.0353567	0.0188658	1.87412	0.0609138	-0.0547438	0.0272121	-2.01175	0.0442465
rs74961321	13	22814658	G	C	20235	14830	0.0187066	0.0247407	0.756106	0.449585	-0.0349998	0.0360022	-0.972159	0.330971
rs75047382	13	22814675	C	A	19661	14418	0.00531426	0.0295027	0.180128	0.857052	-0.021025	0.0419497	-0.501196	0.616233
rs7983498	13	22815115	G	C	20041	14691	-0.0401319	0.0191712	-2.09334	0.0363192	0.0476008	0.0277471	1.71552	0.0862493
rs9510055	13	22816821	T	C	20303	14881	-0.00553252	0.0208675	-0.265126	0.790912	0.0358145	0.0300785	1.1907	0.233771
rs9510056	13	22817174	A	C	20287	14867	-0.0117802	0.0211502	-0.55698	0.577541	0.0357198	0.0304323	1.17375	0.240497
rs80019980	13	22818145	G	A	19972	14635	-0.0160023	0.0283019	-0.565414	0.571793	0.0307681	0.0407967	0.754179	0.450742
rs114312432	13	22823001	A	G	20353	14919	0.00459221	0.030365	0.151234	0.879791	-0.0344739	0.0428577	-0.804379	0.421178
rs9506815	13	22823517	C	T	20354	14921	-0.00926829	0.01906	-0.48627	0.626776	0.0198342	0.0273671	0.724747	0.468607
rs4770258	13	22825569	A	C	20324	14903	-0.00894015	0.0238705	-0.374527	0.708012	-0.00478595	0.0347114	-0.137879	0.890336
rs1408051	13	22827752	C	T	20315	14893	0.00248129	0.0162532	0.152665	0.878663	0.00349179	0.023283	0.149972	0.880787
rs9550829	13	22829915	A	G	20398	14951	-0.0242284	0.0287299	-0.843316	0.399051	0.0409978	0.0408902	1.00263	0.316039
rs28532940	13	22831455	A	G	20243	14841	-0.0292055	0.037567	-0.777425	0.436908	-0.00374068	0.053262	-0.0702318	0.944009
rs9510066	13	22834866	G	A	20283	14865	0.0207637	0.0235036	0.883424	0.377007	-0.0243465	0.033872	-0.718781	0.472276
rs2476509	13	22835572	G	A	20383	14940	0.00340272	0.0279595	0.121702	0.903135	-0.0355547	0.0397969	-0.893403	0.371641
rs2476510	13	22837366	G	A	20342	14911	-0.022385	0.0288871	-0.774915	0.43839	0.0206647	0.041719	0.49533	0.620367
rs34352001	13	22843543	G	T	20253	14847	0.119871	0.0721047	1.66245	0.0964219	-0.0543203	0.101804	-0.53358	0.593632
rs17076478	13	22843580	C	A	16488	12120	-0.0495651	0.044779	-1.10688	0.268345	0.0783762	0.0643531	1.21791	0.223259
rs9316866	13	22846168	C	T	18291	13437	-0.0108499	0.0182643	-0.594051	0.552478	0.012149	0.026527	0.457986	0.646963
rs79132954	13	22847348	C	T	20354	14917	-0.0044135	0.0306944	-0.143789	0.885667	0.00127115	0.044699	0.028438	0.977313
rs17076485	13	22848093	C	T	19816	14542	-0.0256499	0.0483379	-0.530637	0.59567	0.133445	0.0708714	1.88292	0.0597112
rs9316867	13	22849324	C	T	20318	14898	0.0341718	0.0310251	1.10142	0.270713	-0.0250701	0.0442209	-0.566929	0.570762
rs7995993	13	22850481	G	A	20387	14944	-0.063378	0.028751	-2.20437	0.0274981	0.0733347	0.0412091	1.77958	0.0751455
rs74757005	13	22851429	A	G	20250	14842	-0.0201188	0.0381615	-0.527202	0.598053	0.055309	0.0551944	1.00208	0.316306
rs9510071	13	22852274	A	G	20368	14927	-0.00812229	0.0168376	-0.482389	0.62953	-0.0122812	0.0239104	-0.513633	0.607509
rs9510072	13	22852468	A	G	20369	14929	0.11684	0.120974	0.965828	0.33413	-0.0452741	0.174568	-0.259348	0.795366
rs9510073	13	22852518	C	T	20346	14913	-0.00765557	0.0168044	-0.455569	0.6487	-0.0164571	0.0241703	-0.680881	0.495947
rs1858000	13	22854227	A	G	20303	14881	-0.0269254	0.0171142	-1.57327	0.115656	0.000549878	0.0245106	0.0224343	0.982102
rs1002238	13	22855312	T	C	20290	14875	-0.0233185	0.0195069	-1.1954	0.231931	0.00658316	0.028134	0.233993	0.814991
rs1124604	13	22857026	G	A	20333	14905	0.0194283	0.0168899	1.15029	0.250023	-0.012319	0.0241172	-0.510798	0.609492
rs9506821	13	22861295	G	A	20314	14890	-0.0128751	0.0161352	-0.797949	0.4249	0.0182653	0.0230664	0.791858	0.428444
rs12863716	13	22862729	T	C	20271	14859	0.0267448	0.0188353	1.41993	0.155629	-0.00931028	0.0272536	-0.341617	0.732639
rs73170635	13	22864816	G	A	20295	14873	-0.0289309	0.0366572	-0.789229	0.429978	-0.008532	0.0527833	-0.161642	0.871588
rs9510089	13	22865690	C	T	20268	14855	-0.00310256	0.015763	-0.196825	0.843965	-0.00260884	0.0228469	-0.114188	0.909089
rs76092681	13	22866283	A	G	20399	14948	0.0255715	0.0582439	0.439041	0.660632	-0.0500778	0.0828933	-0.604124	0.545762
rs17331217	13	22869813	C	A	20378	14934	0.0162433	0.0320208	0.507274	0.611963	-0.00135977	0.0452115	-0.0300757	0.976007
rs9510093	13	22870819	C	T	20343	14909	-0.0102208	0.0159223	-0.641917	0.520927	0.0027094	0.0230082	0.117758	0.906259
rs9510097	13	22872451	T	C	20285	14876	-0.0261417	0.0164129	-1.59275	0.111216	0.0305995	0.0237475	1.28854	0.197559
rs73170663	13	22873003	T	C	20359	14918	0.0246835	0.0281901	0.87561	0.381242	-0.0237355	0.0402811	-0.589247	0.555696
rs9580361	13	22891222	T	C	20348	14912	-0.0297011	0.0173833	-1.7086	0.0875253	0.0518601	0.025145	2.06244	0.0391654
rs465174	13	22891393	A	G	20283	14862	-0.0196506	0.016897	-1.16296	0.244846	0.036604	0.0243914	1.5007	0.133434
rs464041	13	22894016	G	A	20231	14825	-0.0127281	0.0159538	-0.797807	0.424982	0.0387203	0.0229532	1.68692	0.0916184
rs10507305	13	22894544	C	T	20336	14902	-0.0655322	0.0364412	-1.7983	0.0721295	0.0262354	0.0523512	0.501143	0.61627
rs78446311	13	22895518	C	T	19891	14587	-0.0811732	0.0518628	-1.56515	0.117548	-0.016242	0.0739637	-0.219594	0.826187
rs1556644	13	22896816	A	G	20301	14878	0.0307201	0.021535	1.42652	0.153717	-0.0106557	0.0306361	-0.347817	0.727978
rs158870	13	22902249	G	T	20342	14905	-0.00657066	0.0159514	-0.411917	0.6804	0.0297637	0.0229503	1.29688	0.194674
rs77221473	13	22905549	A	G	20305	14880	0.0224612	0.0436112	0.515032	0.606531	-0.145635	0.0606226	-2.40232	0.0162914
rs10467553	13	22906405	C	T	20350	14916	0.0385103	0.024842	1.55021	0.121091	-0.0230289	0.0352169	-0.653915	0.513166
rs112273968	13	22906527	A	G	20040	14683	0.00867904	0.0456928	0.189943	0.849354	0.0337656	0.0642277	0.525718	0.599084
rs76289884	13	22906972	G	A	16495	12126	-0.0280682	0.0415251	-0.675934	0.499083	0.0411799	0.0580997	0.708781	0.478461
rs77234509	13	22910088	C	T	20349	14915	0.000781975	0.0336921	0.0232095	0.981483	0.0659942	0.0478462	1.3793	0.167803
rs34229287	13	22914909	A	G	20239	14843	0.050098	0.030731	1.63021	0.103056	-0.0262178	0.0432716	-0.605891	0.544587
rs7981726	13	22915217	A	C	20139	14761	-0.0160224	0.0187943	-0.85251	0.393931	0.0137232	0.0274285	0.500326	0.616846
rs58128550	13	22929072	A	G	17947	13171	0.0215132	0.0206762	1.04048	0.298115	-0.00121812	0.0295591	-0.0412097	0.967129
rs9510118	13	22929386	G	C	20322	14888	0.0251107	0.0331348	0.757835	0.44855	0.037676	0.0471576	0.798937	0.424327
rs12870326	13	22930608	T	C	20369	14929	-0.0632224	0.0546173	-1.15755	0.247046	0.0218671	0.0759474	0.287924	0.773405
rs9506843	13	22941279	A	G	20195	14803	0.0101836	0.0171158	0.59498	0.551857	-0.020723	0.025048	-0.82733	0.40805
rs74905006	13	22943838	A	G	20382	14932	-0.0654131	0.090972	-0.719046	0.472113	0.136193	0.13187	1.03278	0.301706
rs117189947	13	22946548	A	G	20290	14876	-0.0540493	0.0557242	-0.969944	0.332075	0.023122	0.0796788	0.29019	0.771671
rs4770277	13	22951811	T	G	20330	14908	-0.0301649	0.0373626	-0.807355	0.419462	-0.0174516	0.0535623	-0.325819	0.744561
rs9552636	13	22953132	G	A	20346	14909	0.00266258	0.0158808	0.167661	0.86685	-0.0050476	0.0229642	-0.219803	0.826025
rs9510167	13	22958205	C	T	20357	14924	-0.0142775	0.027577	-0.517731	0.604646	0.0485763	0.0396773	1.22428	0.220846
rs2321230	13	22960876	G	A	19891	14584	-0.0186967	0.0286782	-0.651949	0.514434	-0.0152203	0.0413803	-0.367814	0.713012
rs61956874	13	22963702	C	A	20306	14880	0.0710283	0.0439724	1.61529	0.106247	-0.104194	0.0622808	-1.67297	0.0943341
rs117772493	13	22964371	G	T	20358	14923	0.0118839	0.0354197	0.335517	0.737235	0.0147768	0.0514048	0.287458	0.773761
rs17076746	13	22964751	C	A	20357	14917	-0.0464376	0.0340366	-1.36434	0.172459	-0.0263896	0.0492252	-0.536101	0.591889
rs1334942	13	22965815	G	A	20341	14913	-0.00695166	0.0237033	-0.293279	0.769309	0.00613239	0.0338546	0.181139	0.856259
rs17076759	13	22969559	A	G	16462	12096	0.0366459	0.0546535	0.670514	0.50253	-0.0275649	0.0774529	-0.355892	0.721921
rs692783	13	22970669	G	A	20086	14729	0.0357015	0.0304477	1.17255	0.240976	0.0283493	0.0429831	0.659546	0.509545
rs9506852	13	22976184	T	C	20310	14889	-0.00832506	0.0378326	-0.22005	0.825832	0.0404343	0.053029	0.762494	0.445765
rs9316969	13	22978753	T	C	20355	14917	0.00791168	0.0175906	0.449768	0.652878	-0.0130476	0.025889	-0.503984	0.614272
rs9580379	13	22980985	C	G	20325	14904	-0.079274	0.0600474	-1.32019	0.186772	0.10796	0.0876259	1.23206	0.217928
rs73154212	13	22981910	T	G	20408	14957	0.0782287	0.0516329	1.51509	0.129748	-0.174069	0.0735502	-2.36666	0.0179492
rs79098540	13	22988735	G	C	20342	14913	-0.0808244	0.0717719	-1.12613	0.260111	0.110713	0.098865	1.11984	0.26278
rs2874469	13	22990055	C	T	20130	14753	0.0100736	0.0165204	0.60977	0.542014	-0.000199476	0.0241398	-0.00826336	0.993407
rs9510180	13	22992501	T	C	20345	14912	0.0346678	0.0710386	0.488013	0.625541	-0.0735956	0.099156	-0.74222	0.457954
rs10507309	13	22996106	C	T	20163	14782	0.0109005	0.0307975	0.353943	0.723382	0.0223708	0.0449267	0.49794	0.618526
rs36050720	13	22997464	A	C	20395	14948	-0.0122665	0.0473864	-0.258861	0.795743	-0.00955461	0.0674897	-0.141571	0.887419
rs117150831	13	22997756	T	C	20326	14899	-0.00926618	0.0355113	-0.260936	0.794142	0.0353139	0.0512264	0.689369	0.490591
rs79724979	13	22998914	C	T	20345	14911	-0.0120138	0.0473003	-0.25399	0.799503	0.0238078	0.0679112	0.350573	0.725909
rs77785233	13	22999359	T	C	20397	14951	0.100168	0.0524738	1.90891	0.0562732	-0.0480663	0.0770125	-0.624137	0.532538
rs3008066	13	23000044	T	C	20339	14908	0.044417	0.0391594	1.13426	0.256684	-0.0157132	0.0550214	-0.285583	0.775197
rs78144660	13	23002284	A	G	20368	14929	-0.0372118	0.0436988	-0.851552	0.394463	0.02421	0.0608881	0.397615	0.690914
rs75983310	13	23004332	C	T	19739	14482	0.00870541	0.0179347	0.485394	0.627397	0.00689949	0.0263957	0.261387	0.793794
rs409206	13	23010995	G	A	20274	14863	-0.00727544	0.0188149	-0.386685	0.698989	0.0340543	0.0273022	1.24731	0.212284
rs450646	13	23011886	T	C	20232	14840	0.00274355	0.0217531	0.126122	0.899635	0.0414659	0.0319419	1.29817	0.19423
rs71423792	13	23023542	A	C	19825	14527	-0.0162167	0.025828	-0.627874	0.530086	0.0511973	0.0376293	1.36057	0.173649
rs292470	13	23025459	C	G	20288	14872	0.00938429	0.0411284	0.228171	0.819514	0.00852119	0.0574498	0.148324	0.882087
rs3008070	13	23026451	G	T	20188	14800	-0.00599383	0.018873	-0.317588	0.750797	0.0285848	0.027115	1.0542	0.29179
rs116944883	13	23027376	G	A	20377	14935	-0.12914	0.0753055	-1.71489	0.086366	0.234101	0.111702	2.09575	0.036104
rs74568985	13	23029421	T	C	20387	14943	0.000159291	0.0841367	0.00189324	0.998489	0.0158238	0.121931	0.129777	0.896743
rs17421520	13	23029741	T	C	20338	14910	0.0516977	0.0298333	1.73288	0.0831165	-0.0878741	0.0431267	-2.03758	0.041592
rs56238336	13	23029868	C	G	20315	14886	0.0113488	0.0226675	0.500664	0.616608	-0.0334605	0.0329334	-1.016	0.309627
rs292473	13	23030446	G	A	20401	14952	-0.0658	0.0553944	-1.18784	0.234895	0.126845	0.0800637	1.5843	0.113127
rs292476	13	23033120	G	A	20260	14858	0.0125728	0.0198926	0.632034	0.527364	-0.03057	0.0288205	-1.0607	0.288825
rs61956898	13	23033166	T	C	20366	14929	-0.0522737	0.0221636	-2.35853	0.0183473	0.0892852	0.0317764	2.8098	0.00495726
rs75351574	13	23033514	A	G	20372	14932	-0.0698291	0.0584429	-1.19483	0.232155	0.132239	0.083703	1.57986	0.114139
rs9510185	13	23034528	C	T	20359	14925	-0.0242086	0.0383749	-0.630846	0.528141	0.0486262	0.0536996	0.905522	0.365189
rs9506855	13	23040698	G	A	18912	13877	-0.0209198	0.0162095	-1.29059	0.196844	0.0324301	0.0234298	1.38414	0.166315
rs118044366	13	23045489	A	G	19967	14626	-0.082652	0.0743777	-1.11125	0.266462	-0.0666026	0.100529	-0.662523	0.507636
rs117538702	13	23045977	A	G	20376	14935	-0.0827793	0.0486379	-1.70195	0.0887649	0.137078	0.0698376	1.96282	0.0496675
rs73435935	13	23046507	T	C	20333	14901	0.00187959	0.024237	0.0775503	0.938186	0.0116928	0.0351733	0.332434	0.739562
rs35439195	13	23046740	G	A	20322	14895	0.00528769	0.0182546	0.289663	0.772074	-0.002944	0.0263571	-0.111697	0.911064
rs9510189	13	23053136	G	A	20230	14832	0.00535921	0.0164551	0.325688	0.744661	-0.000876477	0.0236216	-0.0371049	0.970401
rs117288934	13	23057436	T	G	19240	14116	-0.0521436	0.0518264	-1.00612	0.314357	0.0142305	0.0730067	0.19492	0.845455
rs9580386	13	23062861	G	C	20098	14730	-0.000488472	0.025366	-0.0192569	0.984636	-0.0261558	0.0359106	-0.728359	0.466394
rs4382999	13	23070862	C	G	20353	14915	0.0136764	0.033622	0.40677	0.684177	-0.0493624	0.0480226	-1.0279	0.303997
rs117443935	13	23071038	C	T	20392	14947	-0.0356999	0.0525456	-0.679408	0.49688	0.081844	0.0752856	1.08711	0.276987
rs117835960	13	23072051	T	C	20357	14923	-0.0802614	0.0597432	-1.34344	0.179129	0.12302	0.0844303	1.45706	0.1451
rs76111479	13	23072470	A	G	20291	14877	0.0326291	0.0758716	0.430057	0.667154	0.186157	0.10518	1.76989	0.0767449
rs4309251	13	23080269	A	G	20299	14880	0.0096212	0.0229484	0.419254	0.675031	0.0417861	0.0329554	1.26796	0.204812
rs17424088	13	23087983	T	C	20339	14909	0.0140408	0.0237879	0.59025	0.555023	-0.0228906	0.033945	-0.674345	0.500092
rs77652891	13	23090074	T	G	20368	14931	-0.0380288	0.0477994	-0.795591	0.42627	-0.0584308	0.071017	-0.822772	0.410637
rs79901306	13	23095534	A	G	20128	14752	-0.0683599	0.0264166	-2.58776	0.00966024	0.043435	0.0377825	1.14961	0.250306
rs9552651	13	23097299	A	G	19082	14008	-0.0626972	0.051851	-1.20918	0.226594	0.0381874	0.0765695	0.498728	0.617971
rs34162592	13	23108657	T	C	20324	14901	0.00990235	0.0445228	0.222411	0.823994	0.00415698	0.0624645	0.0665495	0.94694
rs73154251	13	23116781	C	T	20398	14950	-0.00638214	0.0268461	-0.237731	0.81209	-0.0248837	0.038174	-0.65185	0.514498
rs7323495	13	23132970	G	A	20119	14755	-0.0153244	0.0196891	-0.77832	0.436381	0.00987295	0.0280914	0.351459	0.725244
rs9552664	13	23144925	C	T	16467	12102	-0.0396698	0.034182	-1.16054	0.245828	-0.0359446	0.0492199	-0.730285	0.465216
rs73154293	13	23147804	A	G	20302	14882	0.0192983	0.0248604	0.776267	0.437591	0.0281059	0.0354829	0.792098	0.428303
rs79192378	13	23162021	A	G	20412	14961	-0.032586	0.060153	-0.541718	0.588013	0.0668232	0.0875793	0.763002	0.445462
rs117547655	13	23163638	G	A	20359	14924	-0.1166	0.060843	-1.91641	0.0553133	0.0445891	0.0889873	0.501073	0.61632
rs9510248	13	23166933	A	G	20181	14792	0.0382278	0.0196707	1.94338	0.0519702	-0.0485068	0.0285932	-1.69645	0.0898013
rs17077231	13	23172305	G	A	20370	14928	0.00657611	0.0416378	0.157936	0.874507	0.0517156	0.0591556	0.874231	0.381993
rs117482586	13	23172848	T	G	20389	14945	0.0029727	0.0675633	0.0439987	0.964905	-0.221835	0.0921837	-2.40645	0.0161084
rs12872407	13	23173003	C	T	20256	14846	0.0215541	0.016543	1.30292	0.192603	-0.0278331	0.0237396	-1.17243	0.241024
rs79099819	13	23178514	A	G	20366	14924	0.0476724	0.0675005	0.706253	0.480031	-0.164237	0.102041	-1.60952	0.107502
rs9510260	13	23189476	T	C	18917	13873	0.0596625	0.0205238	2.90699	0.00364929	-0.0385547	0.0296258	-1.30139	0.193126
rs9510265	13	23200776	G	T	20356	14922	0.0430542	0.042459	1.01402	0.310574	-0.0893532	0.061602	-1.45049	0.146921
rs12860107	13	23211229	A	G	20351	14913	-0.0470341	0.0275462	-1.70746	0.0877357	0.013221	0.0389653	0.339302	0.734383
rs77295010	13	23212388	T	G	20286	14869	0.148227	0.0594538	2.49315	0.0126615	-0.188384	0.0879137	-2.14283	0.0321268
rs959027	13	23219117	A	T	16455	12094	0.0782167	0.0347569	2.25039	0.0244242	-0.0821055	0.0496258	-1.65449	0.0980271
rs4769218	13	23224008	G	T	20016	14675	0.0181452	0.0171239	1.05964	0.289308	-0.0296806	0.0247809	-1.19772	0.231026
rs61958280	13	23224082	C	G	20344	14908	-0.0066933	0.0412494	-0.162264	0.871098	-0.0535949	0.0602895	-0.888958	0.374025
rs75993015	13	23225614	A	G	20359	14918	-0.0335835	0.0317005	-1.0594	0.289417	0.00860154	0.0455943	0.188654	0.850364
rs9580417	13	23227913	A	G	20222	14819	-0.0161652	0.0179165	-0.902255	0.366921	-0.00814998	0.0260645	-0.312685	0.75452
rs1034200	13	23228691	A	C	20355	14919	-0.00115052	0.0176472	-0.0651956	0.948018	-0.00558382	0.0253434	-0.220326	0.825617
rs4622364	13	23229262	G	A	20352	14919	0.0441625	0.0307456	1.43638	0.150893	-0.0131883	0.0443503	-0.297367	0.766186
rs77583516	13	23233401	A	G	20293	14872	-0.0408396	0.0435562	-0.93763	0.348435	-0.0112401	0.0616737	-0.182251	0.855386
rs117052269	13	23239730	G	A	20324	14901	0.0392736	0.0570931	0.687888	0.491524	0.0152113	0.0842576	0.180533	0.856734
rs9552684	13	23244935	T	C	17190	12613	-0.00492573	0.0189139	-0.260429	0.794533	-0.0185446	0.0272248	-0.681168	0.495765
rs74037673	13	23245878	C	T	20312	14884	0.00647676	0.0220712	0.293448	0.76918	-0.0230988	0.0319	-0.7241	0.469004
rs78816676	13	23247694	A	G	20308	14887	-0.0701581	0.0675271	-1.03896	0.298822	0.111789	0.0922728	1.21151	0.225701
rs9506903	13	23252146	C	T	19910	14599	-0.00137391	0.0163025	-0.0842762	0.932837	0.0116206	0.0238276	0.487696	0.625765
rs35086473	13	23252934	T	G	20334	14905	-0.040378	0.0406545	-0.993197	0.320614	0.0822088	0.0570912	1.43995	0.14988
rs9506904	13	23253313	T	C	20390	14946	-0.00895843	0.0356426	-0.251341	0.801551	0.0442664	0.0511016	0.866243	0.386357
rs73156541	13	23254052	G	A	19639	14409	-0.0306754	0.026807	-1.14431	0.252497	0.135164	0.0387603	3.48717	0.00048817
rs75154616	13	23254068	G	A	20307	14885	-0.053752	0.0393516	-1.36594	0.171957	0.0827442	0.0558428	1.48173	0.138411
rs314855	13	23254798	G	C	17574	12937	0.0581796	0.0653087	0.890841	0.373015	-0.14093	0.0923182	-1.52656	0.126869
rs34628863	13	23256074	A	G	20348	14913	-0.0229722	0.0170534	-1.34707	0.177957	0.046997	0.0248356	1.89232	0.0584483
rs117539054	13	23257534	C	G	19973	14640	0.0319127	0.0682435	0.46763	0.640049	0.010928	0.0983179	0.111149	0.911498
rs76295077	13	23257952	C	T	19777	14486	-0.0557354	0.0238783	-2.33414	0.0195883	0.0143255	0.0345785	0.41429	0.678662
rs314857	13	23259556	G	T	20300	14880	-0.0205216	0.0200056	-1.02579	0.30499	0.0543174	0.0290835	1.86764	0.0618122
rs3845192	13	23264571	A	G	20184	14796	0.0318847	0.0166544	1.91449	0.0555576	-0.031197	0.0240302	-1.29824	0.194205
rs73156546	13	23268435	T	C	18262	13406	0.00384858	0.0469973	0.0818894	0.934735	0.0348576	0.0674935	0.516458	0.605534
rs17320405	13	23272244	C	T	20386	14939	0.0395497	0.0329696	1.19958	0.230302	-0.0291723	0.04781	-0.610173	0.541747
rs12184937	13	23274737	C	T	20404	14956	-0.00690143	0.0274957	-0.251001	0.801814	-0.0549537	0.0391005	-1.40545	0.159888
rs73156550	13	23277817	T	C	20269	14865	0.0271398	0.0448947	0.604522	0.545497	-0.0225237	0.0634741	-0.354849	0.722703
rs314874	13	23279254	A	G	20197	14809	0.0166517	0.0164067	1.01493	0.31014	-0.0274375	0.023545	-1.16532	0.243889
rs7333215	13	23279834	C	T	20293	14883	0.00808776	0.0229288	0.352734	0.724288	-0.0656819	0.0330067	-1.98996	0.0465957
rs1559802	13	23281777	C	T	20320	14897	-0.0235566	0.0157318	-1.49739	0.134293	0.0476782	0.0227348	2.09714	0.0359809
rs73446073	13	23291540	T	C	20328	14899	0.0452486	0.0330194	1.37036	0.170573	-0.0272991	0.04814	-0.567076	0.570663
rs431712	13	23291942	A	G	20302	14879	-0.0263492	0.0166932	-1.57844	0.114464	0.0309603	0.0240588	1.28686	0.198144
rs365525	13	23292562	C	T	20393	14943	-0.0141638	0.0498728	-0.283998	0.776412	0.0836615	0.0719138	1.16336	0.244685
rs431103	13	23293714	C	T	20366	14927	-0.0253677	0.0166074	-1.5275	0.126638	0.0219357	0.0239694	0.915152	0.360112
rs9317164	13	23296822	A	G	19868	14564	-0.0551909	0.0208185	-2.65106	0.00802407	0.0708425	0.0298493	2.37334	0.0176281
rs79025752	13	23298887	A	G	20375	14934	0.0500602	0.0836458	0.598479	0.549521	-0.0968461	0.113961	-0.849818	0.395426
rs314854	13	23300381	G	A	20286	14866	-0.0361897	0.0158639	-2.28126	0.0225332	0.0380425	0.0227451	1.67256	0.0944139
rs9506908	13	23300707	T	C	20336	14903	-0.0451435	0.0201554	-2.23977	0.0251058	0.0152225	0.029014	0.524662	0.599818
rs9510307	13	23303654	G	A	14574	10747	0.016591	0.0194591	0.85261	0.393876	0.00341361	0.0276316	0.12354	0.901679
rs74037681	13	23304290	A	G	20366	14927	0.0169888	0.0745096	0.228008	0.81964	-0.0229239	0.106274	-0.215706	0.829217
rs9510308	13	23305165	G	A	16432	12074	0.034534	0.0178328	1.93655	0.0528009	-0.0255906	0.0253742	-1.00853	0.3132
rs314880	13	23308440	A	G	20117	14747	-0.00125625	0.015956	-0.0787318	0.937246	-0.00828075	0.0229957	-0.3601	0.718773
rs34376545	13	23312495	A	G	20322	14899	0.0250221	0.0249492	1.00292	0.315898	-0.0342339	0.0364767	-0.938513	0.347981
rs73156568	13	23319711	A	C	20278	14866	-0.0138253	0.0197652	-0.699474	0.484256	-0.0109405	0.0287151	-0.381002	0.703201
rs9510315	13	23320655	T	G	20184	14791	-0.0292467	0.0195262	-1.49782	0.134181	0.0774429	0.0281548	2.75061	0.00594847
rs3864963	13	23322189	A	C	20331	14903	-0.0354455	0.0160077	-2.21427	0.02681	0.0554028	0.0232712	2.38075	0.0172776
rs9506915	13	23325037	C	T	19861	14567	0.00326403	0.0176427	0.185007	0.853223	-0.0240325	0.0256606	-0.936551	0.348989
rs73156574	13	23325831	A	G	20284	14866	0.00729921	0.0187142	0.390036	0.69651	-0.0376017	0.0268863	-1.39854	0.16195
rs11616691	13	23326140	T	C	20316	14893	-0.0280411	0.0183977	-1.52416	0.127468	0.0641261	0.0265035	2.41954	0.0155403
rs17077544	13	23329181	A	G	20341	14912	0.014838	0.0253883	0.584444	0.558921	-0.0105143	0.0360893	-0.291341	0.770791
rs55871467	13	23331220	T	G	20395	14947	-0.00559336	0.0620981	-0.090073	0.928229	0.0210989	0.0883441	0.238826	0.81124
rs111939387	13	23333330	T	C	20374	14933	0.0704149	0.0520011	1.35411	0.175703	-0.0045147	0.072504	-0.0622683	0.950349
rs17077561	13	23337187	C	T	20350	14917	-0.0214939	0.0179963	-1.19435	0.232341	-0.00374425	0.0259472	-0.144303	0.885261
rs7987373	13	23339874	C	T	20244	14835	-0.0191206	0.0162551	-1.17628	0.239483	0.0407313	0.0233025	1.74794	0.080475
rs9285230	13	23341005	C	T	20325	14902	-0.0197233	0.0171256	-1.15168	0.249451	0.0393348	0.0245694	1.60097	0.109385
rs74411186	13	23344260	T	C	19835	14543	-0.0379129	0.0665973	-0.569287	0.569162	0.043341	0.0953602	0.454498	0.649471
rs61957399	13	23345378	C	G	20372	14933	0.0523732	0.0397345	1.31808	0.187478	0.065177	0.0567736	1.14802	0.250961
rs4770302	13	23348178	C	T	20243	14839	0.0120972	0.0158344	0.76398	0.444879	-0.0201427	0.0227614	-0.884949	0.376184
rs113156111	13	23349557	A	C	20380	14937	-0.0978739	0.0406045	-2.41042	0.0159341	0.0982208	0.0581404	1.68937	0.0911484
rs12874212	13	23350118	G	A	20391	14948	-0.0104934	0.0450567	-0.232892	0.815845	0.0565728	0.0640862	0.882761	0.377365
rs9506920	13	23353752	G	A	20381	14939	-0.034688	0.0429883	-0.806917	0.419714	-0.0308811	0.062607	-0.493253	0.621834
rs4770304	13	23359525	A	G	20370	14929	-0.0105196	0.0203343	-0.517332	0.604925	-0.0166338	0.029763	-0.558877	0.576246
rs17270526	13	23361301	C	T	20316	14890	0.0332308	0.0701069	0.474003	0.635498	0.145392	0.0963	1.50978	0.131099
rs10507317	13	23363139	C	A	20294	14874	-0.0113376	0.0261031	-0.434341	0.664041	0.032184	0.037743	0.852714	0.393818
rs1330918	13	23373129	C	A	20327	14900	0.0149785	0.0160467	0.933431	0.350598	-0.0162225	0.0230184	-0.704762	0.480958
rs73159013	13	23382283	C	G	20362	14923	-0.0159442	0.0236299	-0.674748	0.499836	0.0517472	0.0342585	1.51049	0.130917
rs9552712	13	23385849	C	T	16395	12056	-0.0283899	0.0178557	-1.58997	0.111842	0.0380425	0.0255861	1.48684	0.137056
rs11148576	13	23398183	T	C	17982	13196	-0.000696641	0.0197013	-0.0353602	0.971793	0.0217997	0.0286093	0.761979	0.446072
rs12430808	13	23398653	C	A	20350	14912	0.0123667	0.0251814	0.491106	0.623352	-0.0197784	0.0362875	-0.545048	0.585721
rs9550872	13	23398788	A	G	20204	14813	0.00181949	0.0179333	0.101459	0.919186	-0.0347502	0.026009	-1.33608	0.181523
rs117872235	13	23398906	G	A	20387	14944	-0.0317184	0.0518486	-0.611752	0.540702	0.10547	0.0761865	1.38437	0.166247
rs1576605	13	23402928	A	G	20201	14813	0.00316588	0.015833	0.199954	0.841516	-0.015712	0.0228572	-0.6874	0.491831
rs117109171	13	23404003	G	A	20215	14816	0.0480302	0.0712703	0.673915	0.500365	-0.0728164	0.101168	-0.719756	0.471675
rs9510375	13	23416672	T	C	20157	14769	-0.0154534	0.0182019	-0.849	0.395882	0.0461181	0.0262645	1.75591	0.0791037
rs61957459	13	23420400	C	A	20393	14945	0.0262494	0.0407357	0.644385	0.519326	-0.0103925	0.0591637	-0.175656	0.860564
rs61958760	13	23421114	A	G	15980	11738	0.0116659	0.0184444	0.632492	0.527066	-0.018647	0.026863	-0.694153	0.487586
rs73159048	13	23425498	G	A	20286	14865	0.0112798	0.0228351	0.493969	0.621328	-0.0108601	0.0332598	-0.326523	0.744028
rs1360376	13	23434866	C	T	20298	14882	-0.00262344	0.015816	-0.165873	0.868257	0.00200736	0.0228917	0.0876896	0.930123
rs9580451	13	23439188	G	A	20354	14920	0.00418808	0.0202478	0.206841	0.836134	-0.028078	0.0291508	-0.963199	0.335448
rs12872609	13	23441671	G	A	19853	14548	0.0012143	0.0164561	0.0737903	0.941177	0.041381	0.0238608	1.73427	0.0828705
rs9580453	13	23444288	C	T	20251	14847	-0.0123752	0.0160567	-0.770723	0.440871	0.01388	0.0231673	0.599123	0.549091
rs66750669	13	23448866	C	G	20288	14873	0.00912435	0.0219412	0.415854	0.677517	-0.00988716	0.0316725	-0.312169	0.754912
rs117241184	13	23449281	T	C	20350	14917	-0.0794872	0.049916	-1.59242	0.111291	0.0977749	0.0695908	1.405	0.160022
rs7318393	13	23450354	A	C	20356	14920	-0.0299829	0.0247424	-1.2118	0.225587	0.0321958	0.0366153	0.879299	0.379239
rs57920494	13	23455040	C	T	20287	14869	0.00342598	0.0255216	0.134238	0.893214	0.0361128	0.0366882	0.984314	0.324961
rs66762627	13	23455139	C	A	20259	14847	0.00251578	0.0246724	0.101967	0.918782	-0.00858931	0.0355731	-0.241455	0.809202
rs61958790	13	23462130	A	G	20324	14898	-0.00328281	0.0389936	-0.0841883	0.932907	-0.0896385	0.0570836	-1.5703	0.116345
rs9552759	13	23468718	G	A	20258	14853	-0.0117394	0.0190349	-0.616728	0.537414	0.0188817	0.0276391	0.683154	0.49451
rs2104559	13	23468785	A	G	20369	14932	0.0106737	0.0175691	0.607527	0.543501	-0.0335797	0.0256224	-1.31056	0.190007
rs2104557	13	23468934	G	T	20110	14738	0.000554799	0.0236292	0.0234794	0.981268	0.0208304	0.0335347	0.621161	0.534494
rs34463576	13	23469295	G	A	20066	14715	-0.0163403	0.0257913	-0.633557	0.52637	0.0274706	0.0371435	0.739579	0.459555
rs117597727	13	23470001	C	T	20382	14937	0.00765067	0.0518154	0.147652	0.882617	0.0993101	0.0765746	1.29691	0.194663
rs1887258	13	23471815	A	G	20276	14858	-0.0800767	0.0464337	-1.72454	0.0846107	0.143723	0.0673144	2.13511	0.0327523
rs114748196	13	23475636	A	C	20347	14912	-0.001357	0.0427208	-0.0317644	0.97466	-0.106046	0.0620829	-1.70813	0.0876115
rs9580464	13	23476108	G	A	19311	14167	-0.0321667	0.0369202	-0.871249	0.383618	0.10899	0.052329	2.08279	0.0372701
rs4770334	13	23478133	A	G	20329	14897	-0.00825191	0.0172277	-0.478992	0.631944	0.0112515	0.0248623	0.452553	0.65087
rs1018674	13	23481660	G	T	20253	14849	0.0229813	0.0167229	1.37424	0.169366	-0.0512274	0.0240998	-2.12563	0.0335338
rs74449389	13	23483611	A	G	20370	14928	-0.00462359	0.0292128	-0.158273	0.874242	0.0181109	0.0417046	0.434266	0.664095
rs73161006	13	23485248	C	T	20346	14910	-0.0782654	0.0436639	-1.79245	0.0730605	0.0315613	0.0629414	0.501439	0.616062
rs12583415	13	23492031	T	C	20259	14849	0.00318592	0.0203746	0.156367	0.875743	0.0104213	0.029504	0.353217	0.723925
rs188700709	13	23496702	A	G	20340	14913	0.0896088	0.044174	2.02854	0.042505	-0.0794076	0.0637451	-1.2457	0.212873
rs11618787	13	23500247	A	G	20202	14811	-0.00848576	0.0158946	-0.533878	0.593426	0.0230589	0.0230681	0.999605	0.317502
rs12584288	13	23501576	A	C	20350	14915	0.0345582	0.0315265	1.09616	0.273007	0.0193618	0.04508	0.429497	0.667561
rs4770340	13	23502042	T	C	20085	14719	0.0171421	0.0172126	0.995904	0.319297	-0.0401721	0.0247191	-1.62514	0.104132
rs118183470	13	23503803	G	C	20139	14768	-0.0352086	0.0241189	-1.4598	0.144346	0.0747744	0.0340154	2.19825	0.027931
rs9550886	13	23504908	C	G	18987	13917	0.00601503	0.0163455	0.367993	0.712878	0.0198234	0.0235588	0.841443	0.4001
rs11616529	13	23506750	C	T	20010	14666	0.00289729	0.0359132	0.080675	0.9357	0.0588241	0.0530507	1.10883	0.267505
rs4770345	13	23511625	A	G	20400	14951	0.0160327	0.0305362	0.52504	0.599556	-0.0107412	0.0432649	-0.248266	0.803929
rs4770349	13	23512201	G	C	20336	14906	0.0227514	0.022265	1.02184	0.306856	-0.0266359	0.0317802	-0.83813	0.401958
rs9580475	13	23515045	A	C	19487	14286	-0.00734087	0.0238997	-0.307153	0.758727	-0.0187212	0.0343564	-0.544913	0.585813
rs1985332	13	23515553	G	T	20283	14863	0.00493679	0.0162171	0.304419	0.760809	-0.0151008	0.0234449	-0.644097	0.519512
rs12584554	13	23518038	G	A	20210	14814	0.0103806	0.0241493	0.42985	0.667305	-0.0134659	0.0348605	-0.386281	0.699289
rs35002476	13	23519213	G	A	20382	14943	0.0592276	0.103892	0.570085	0.56862	-0.0831626	0.150349	-0.553132	0.580173
rs116923224	13	23522803	C	G	19960	14628	0.0220524	0.0561493	0.392745	0.694508	0.0335611	0.079841	0.420349	0.67423
rs9671028	13	23524030	T	C	20350	14912	-0.0496548	0.0374173	-1.32706	0.18449	0.0123402	0.0543026	0.227249	0.82023
rs9506977	13	23530819	G	A	19683	14422	-0.0391691	0.017022	-2.30109	0.0213866	0.0425092	0.0242961	1.74964	0.0801812
rs7329900	13	23531396	T	C	19519	14328	-0.0293575	0.0293613	-0.999872	0.317373	0.0845824	0.0421533	2.00654	0.0447983
rs117562912	13	23535395	A	C	20338	14904	0.020097	0.0396917	0.506328	0.612626	0.0137401	0.0555962	0.247141	0.804799
rs9580480	13	23536294	C	A	20350	14917	-0.0479603	0.0324007	-1.48023	0.138813	0.0832108	0.0466164	1.78501	0.0742598
rs73434434	13	23536745	A	C	20315	14886	-0.0406302	0.0319737	-1.27074	0.203821	0.062918	0.0463759	1.3567	0.174878
rs17077897	13	23539563	A	G	20391	14942	-0.0336064	0.0269135	-1.24868	0.211781	0.0416356	0.0384876	1.08179	0.279345
rs75631915	13	23546454	A	C	20340	14905	-0.0112447	0.0521212	-0.215741	0.829189	0.115489	0.0751494	1.53679	0.124345
rs79351279	13	23548828	G	A	20325	14898	-0.0596327	0.0224901	-2.65151	0.00801335	0.0510954	0.032466	1.57381	0.11553
rs73434441	13	23549853	A	G	20231	14829	0.0383356	0.0206849	1.85332	0.0638372	-0.0203504	0.0300346	-0.677566	0.498047
rs7993070	13	23552500	G	A	20352	14915	0.0101626	0.018697	0.543539	0.586759	-0.0082992	0.02711	-0.30613	0.759506
rs11620264	13	23554283	T	C	20316	14893	-0.00831988	0.0160108	-0.519643	0.603312	0.00277388	0.023164	0.11975	0.904681
rs4310718	13	23559035	C	G	20312	14885	-0.0340134	0.018185	-1.87041	0.0614271	0.0181985	0.0260973	0.697333	0.485594
rs9580494	13	23561212	C	T	20325	14900	-0.00878811	0.0157497	-0.557985	0.576855	-0.0151449	0.0228585	-0.66255	0.507619
rs10507320	13	23567326	A	G	20374	14930	-0.0412838	0.0446661	-0.924277	0.355342	-0.0632678	0.0629991	-1.00426	0.315251
rs17283067	13	23571532	T	G	20293	14871	0.0327483	0.020029	1.63504	0.10204	-0.0241823	0.0291212	-0.830404	0.406311
rs17355323	13	23573552	A	G	20310	14880	0.0731641	0.0424255	1.72453	0.0846122	-0.212842	0.0604315	-3.52204	0.000428232
rs79039021	13	23573569	A	G	20320	14895	0.0102851	0.0546576	0.188173	0.850741	0.0647406	0.075848	0.853557	0.393351
rs9580497	13	23573931	A	C	20349	14912	0.00627172	0.0204689	0.306403	0.759298	0.00666838	0.0294037	0.226787	0.820589
rs77048097	13	23574697	A	G	20368	14927	-0.0195973	0.0505539	-0.387651	0.698274	0.0730643	0.0717019	1.019	0.308203
rs9580498	13	23576022	A	G	20209	14812	-0.00822766	0.0158371	-0.51952	0.603398	-0.0157465	0.0230791	-0.682283	0.49506
rs9580503	13	23580194	A	G	20292	14869	-0.00658171	0.015756	-0.417728	0.676146	-0.00570347	0.0229651	-0.248354	0.803861
rs2878497	13	23580624	C	T	20330	14895	0.00975917	0.0217202	0.449314	0.653205	0.0174406	0.0312459	0.558173	0.576726
rs12429393	13	23585830	A	G	20358	14924	-0.0115422	0.0277785	-0.415506	0.677771	0.0345729	0.0395303	0.874593	0.381795
rs78273563	13	23586874	A	G	20338	14913	-0.144062	0.0827719	-1.74047	0.0817766	0.023186	0.117453	0.197407	0.843509
rs9550897	13	23589264	A	C	20328	14902	0.0195268	0.0200869	0.972115	0.330993	-0.0235595	0.0293039	-0.80397	0.421414
rs76629216	13	23594054	G	C	20282	14874	-0.0543716	0.0240546	-2.26034	0.0237999	0.0533059	0.0346253	1.53951	0.12368
rs9510526	13	23596127	C	T	20320	14896	0.00733876	0.0184809	0.3971	0.691294	-0.0255959	0.0265196	-0.965171	0.334459
rs12430946	13	23596330	A	G	20351	14917	-0.00710569	0.0230982	-0.307629	0.758364	-0.0101279	0.0328268	-0.308525	0.757683
rs9510527	13	23598201	A	G	20119	14750	0.0262659	0.0196762	1.33491	0.181905	-0.00162773	0.0283606	-0.057394	0.954231
rs943380	13	23598966	C	T	20096	14733	-0.0112772	0.0159144	-0.708618	0.478562	0.0163816	0.0229997	0.712253	0.476308
rs7993846	13	23600969	G	A	20300	14881	-0.0113308	0.0179997	-0.629497	0.529024	-0.0116217	0.0258472	-0.449632	0.652976
rs9510529	13	23602923	T	C	20383	14938	0.0243339	0.0169289	1.43742	0.1506	0.00754942	0.0243822	0.309628	0.756843
rs17285114	13	23606441	G	A	20340	14913	-0.0292314	0.0225594	-1.29575	0.19506	-0.0059123	0.032352	-0.182749	0.854995
rs12430695	13	23607940	T	C	20391	14942	-0.0606243	0.0343471	-1.76505	0.0775556	0.061448	0.0492695	1.24718	0.212331
rs4769237	13	23612058	C	T	20230	14828	-0.0121239	0.0190508	-0.636398	0.524517	0.00591268	0.0273078	0.21652	0.828583
rs9317420	13	23612608	G	A	20305	14881	-0.0408988	0.0172779	-2.36712	0.0179271	0.0291449	0.0248932	1.1708	0.24168
rs75701107	13	23613189	T	C	19952	14640	-0.0150374	0.0199972	-0.751972	0.452068	0.00295921	0.0286429	0.103314	0.917714
rs17357567	13	23613791	A	G	20261	14854	-0.040497	0.019854	-2.03974	0.0413767	0.0143605	0.0287699	0.499149	0.617674
rs2311185	13	23616490	A	G	19960	14623	-0.0100213	0.0168021	-0.596434	0.550886	0.0183875	0.0243201	0.756064	0.449611
rs35357153	13	23617859	T	C	20308	14880	0.00771112	0.0194574	0.396308	0.691878	0.0607775	0.0280704	2.16518	0.0303735
rs117660725	13	23617891	A	G	20330	14897	0.0486049	0.048146	1.00953	0.31272	0.0742476	0.0683811	1.08579	0.277571
rs17357872	13	23620231	C	A	20368	14932	-0.0169301	0.0282771	-0.598719	0.54936	0.0422301	0.0410169	1.02958	0.303208
rs76808959	13	23620242	A	G	16935	12456	-0.0770379	0.0549119	-1.40294	0.160636	0.164773	0.0767428	2.14708	0.0317871
rs7342471	13	23620343	C	G	20327	14901	0.0118819	0.0180136	0.659603	0.509508	-0.0492475	0.0259264	-1.89951	0.0574972
rs117528580	13	23626711	T	C	20408	14960	-0.0186672	0.0270558	-0.689953	0.490224	-0.0431196	0.0395821	-1.08937	0.27599
rs78535105	13	23631192	A	C	20376	14937	0.00834215	0.0342015	0.243912	0.807299	0.0138895	0.0503574	0.275819	0.782687
rs6490774	13	23631340	C	T	19685	14446	-0.0787791	0.0377985	-2.08418	0.0371435	0.0660283	0.0534298	1.2358	0.216535
rs9510544	13	23640886	C	T	20367	14927	-0.00572884	0.0175735	-0.325993	0.74443	-0.00248439	0.0252299	-0.0984703	0.921559
rs75107368	13	23641288	G	A	20336	14908	-0.045706	0.0472422	-0.967483	0.333302	0.0318295	0.0665023	0.478622	0.632207
rs9507013	13	23643532	A	C	19696	14436	0.00698816	0.0180492	0.387172	0.698629	-0.0220893	0.0261623	-0.844316	0.398493
rs9510557	13	23650659	G	A	20208	14811	0.00226144	0.0240429	0.0940589	0.925062	-0.028256	0.0346829	-0.814697	0.415246
rs73164733	13	23651296	A	G	20238	14829	-0.00913578	0.0223341	-0.409051	0.682502	0.038664	0.0323214	1.19623	0.231605
rs73164747	13	23656333	A	G	20295	14876	-0.0471746	0.0367577	-1.28339	0.199354	0.121714	0.0530779	2.29312	0.021841
rs9510560	13	23658713	T	C	20339	14910	-0.062849	0.0219745	-2.86009	0.00423518	0.0579796	0.0318356	1.82122	0.0685735
rs1984162	13	23658838	G	A	20294	14876	-0.0506086	0.0178273	-2.83883	0.00452796	0.0146178	0.0256308	0.570323	0.568458
rs78400346	13	23658938	A	G	18468	13534	-0.0325794	0.0349016	-0.933464	0.35058	0.133869	0.0494933	2.70478	0.00683491
rs74852022	13	23661230	A	G	20364	14928	-0.132292	0.0757359	-1.74675	0.0806803	0.143017	0.106299	1.34542	0.178491
rs117725144	13	23661878	G	A	20351	14915	0.0205153	0.030024	0.683296	0.49442	-0.0224196	0.043213	-0.518817	0.603889
rs9578539	13	23665110	T	C	20382	14937	0.00556515	0.0312299	0.178199	0.858567	-0.0545712	0.0459904	-1.18658	0.235394
rs79287494	13	23668017	G	T	20357	14921	0.0505125	0.0281106	1.79692	0.072348	-0.0179469	0.0402917	-0.445423	0.656014
rs2152728	13	23669229	C	A	20323	14890	-0.00275582	0.0156592	-0.175988	0.860303	-0.0251872	0.0228029	-1.10456	0.26935
rs17078214	13	23672366	G	A	20346	14915	0.0317289	0.0285286	1.11218	0.266062	-0.00704003	0.0408877	-0.17218	0.863296
rs17078254	13	23678405	T	G	20401	14953	-0.078727	0.0559322	-1.40754	0.159266	0.150468	0.0803474	1.87272	0.0611075
rs7326524	13	23682414	T	C	20280	14865	-0.0389438	0.0280866	-1.38656	0.165576	0.109989	0.0406927	2.70293	0.0068731
rs1336846	13	23682836	G	T	20359	14919	0.0176866	0.019707	0.897479	0.369463	-0.0140776	0.0284581	-0.494679	0.620827
rs11616655	13	23683941	G	A	20396	14950	0.0107317	0.0319778	0.335597	0.737175	-0.018755	0.046397	-0.404228	0.686045
rs61946603	13	23690736	G	A	20010	14679	-0.0755224	0.0563145	-1.34108	0.179894	0.219842	0.0814636	2.69865	0.00696212
rs4770394	13	23692978	G	A	20326	14895	-0.0700378	0.0479313	-1.46121	0.143958	0.0836564	0.0674969	1.23941	0.215193
rs6490778	13	23695196	G	A	20370	14931	-0.056255	0.0534854	-1.05178	0.2929	0.152645	0.0775572	1.96816	0.0490496
rs7326812	13	23698985	C	G	20370	14933	-0.118287	0.0622587	-1.89993	0.0574426	0.115408	0.0841061	1.37218	0.170009
rs9510586	13	23699524	G	A	19867	14560	0.0347696	0.0327798	1.0607	0.288825	-0.0310982	0.0465858	-0.667545	0.504424
rs61946630	13	23700024	G	A	20234	14828	0.0479475	0.0476185	1.00691	0.313979	-0.093643	0.0675119	-1.38706	0.165424
rs73166590	13	23700031	G	A	19824	14539	-0.0487143	0.0280347	-1.73764	0.0822745	0.0592946	0.0399879	1.48281	0.138124
rs76675278	13	23701183	A	G	20350	14919	0.0014093	0.0386682	0.036446	0.970927	-0.0479538	0.0564423	-0.849608	0.395543
rs7325467	13	23703230	G	A	20310	14888	-0.134375	0.0769607	-1.74601	0.0808084	0.231173	0.106905	2.16241	0.0305864
rs60505600	13	23703439	A	C	20101	14736	-0.0529185	0.0279843	-1.89101	0.0586233	0.130218	0.0405052	3.21484	0.00130519
rs17367388	13	23705414	T	C	20321	14898	0.00409668	0.0207132	0.197782	0.843216	0.0441119	0.0305235	1.44518	0.148408
rs2050577	13	23705910	G	A	20251	14848	-0.00712145	0.0159201	-0.447324	0.654641	0.0535652	0.0231909	2.30975	0.020902
rs74849878	13	23706603	C	A	20304	14881	-0.115961	0.0776944	-1.49253	0.135561	0.221491	0.106476	2.08019	0.0375083
rs1932861	13	23709132	G	T	20264	14851	-0.0852172	0.0474108	-1.79742	0.0722687	0.0900603	0.0661216	1.36204	0.173185
rs945671	13	23711386	T	C	20287	14867	-0.0111107	0.02013	-0.551946	0.580985	-0.00323805	0.0294848	-0.109821	0.912551
rs79165600	13	23712930	G	A	20059	14709	0.0120611	0.03522	0.34245	0.732012	-0.017118	0.0508803	-0.336437	0.736542
rs9507031	13	23714398	C	A	20218	14819	0.0144265	0.0183708	0.785298	0.432279	0.00225886	0.0265584	0.0850524	0.93222
rs78911666	13	23717066	A	G	20251	14845	-0.0193403	0.0298089	-0.648811	0.516461	0.0523724	0.0430529	1.21647	0.223807
rs117823112	13	23717636	A	T	19819	14544	0.0100083	0.0443021	0.22591	0.821272	0.0173656	0.0616681	0.281598	0.778251
rs73168606	13	23721507	T	C	20368	14933	-0.0110517	0.0398696	-0.277197	0.781629	-0.0145314	0.0573366	-0.253441	0.799928
rs1953655	13	23724997	C	T	20184	14792	0.0131021	0.0158306	0.827645	0.407872	0.0205424	0.0232959	0.881803	0.377883
rs113634796	13	23727123	T	G	19859	14559	0.0343084	0.0337258	1.01727	0.309023	-0.0502885	0.0482428	-1.0424	0.297224
rs35786039	13	23728004	A	G	20239	14831	0.00405747	0.020384	0.199052	0.842222	0.000313053	0.0299128	0.0104655	0.99165
rs4770399	13	23729094	A	G	20402	14953	0.00905846	0.0235033	0.385412	0.699932	-0.0125211	0.0342097	-0.366011	0.714357
rs727081	13	23732199	T	C	20389	14942	-0.0227521	0.0178884	-1.27189	0.203413	0.0422761	0.0259732	1.62768	0.103592
rs12428620	13	23735759	T	C	20363	14925	0.0227655	0.0251313	0.905862	0.365009	0.0204358	0.0360552	0.566791	0.570856
rs3858753	13	23736423	C	A	20249	14840	0.0155879	0.0161879	0.962939	0.335578	-0.0309477	0.0234572	-1.31933	0.18706
rs9507038	13	23737972	A	C	20165	14774	0.00068714	0.0166602	0.0412444	0.967101	0.00230753	0.0240893	0.0957907	0.923687
rs547525	13	23738562	T	C	16425	12073	-0.0028564	0.0178408	-0.160104	0.872799	0.0103427	0.0253613	0.407814	0.68341
rs77361031	13	23740834	T	C	20380	14933	-0.00379161	0.0323892	-0.117064	0.906809	0.07425	0.0467241	1.58912	0.112034
rs9507039	13	23740888	C	G	20371	14928	-0.0116049	0.0167861	-0.691337	0.489354	0.0597	0.0242079	2.46613	0.013658
rs56151650	13	23741176	G	C	20323	14897	0.00631868	0.0250158	0.252588	0.800587	0.0248972	0.0361404	0.688903	0.490884
rs79790201	13	23742653	T	C	20312	14891	-0.0368925	0.0363292	-1.01551	0.309865	0.0202227	0.0524687	0.385425	0.699923
rs3764066	13	23744015	G	A	16460	12098	-0.00442494	0.0180034	-0.245784	0.805849	0.0164611	0.025755	0.639141	0.522731
rs9507041	13	23744379	T	C	20376	14936	0.0561967	0.0236929	2.37189	0.0176976	-0.0631353	0.0338863	-1.86315	0.062441
rs529005	13	23745070	C	T	20366	14926	-0.00147625	0.0161015	-0.0916839	0.926949	-0.0216199	0.0236736	-0.91325	0.361111
rs17078369	13	23746942	G	C	20219	14821	0.0393139	0.034579	1.13693	0.255568	-0.00869263	0.0495926	-0.175281	0.860859
rs7327420	13	23747532	G	A	20041	14692	0.00390088	0.0227943	0.171134	0.864118	-0.0364994	0.0327936	-1.113	0.265707
rs75717389	13	23747535	T	C	20007	14663	-0.0904652	0.0682846	-1.32483	0.185229	-0.0386923	0.096707	-0.400098	0.689084
rs34033616	13	23748081	C	T	20288	14867	-0.0278572	0.0183451	-1.51851	0.128887	0.0397203	0.0267878	1.48277	0.138135
rs1415133	13	23748557	A	G	20357	14922	0.000604493	0.030766	0.0196481	0.984324	-0.00315562	0.0441621	-0.0714553	0.943035
rs77989401	13	23752904	T	C	20350	14912	-0.0638087	0.0861883	-0.74034	0.459094	0.0683149	0.121725	0.561222	0.574646
rs3764063	13	23753345	G	A	16442	12087	0.00755463	0.0177753	0.425007	0.670832	-0.00731358	0.0254511	-0.287358	0.773838
rs1415130	13	23753879	T	C	20300	14884	-0.0139312	0.0172097	-0.809499	0.418228	0.0203124	0.0252002	0.806041	0.420219
rs112299334	13	23754077	G	A	20328	14900	0.07741	0.0563105	1.3747	0.169225	0.00114955	0.0805557	0.0142703	0.988614
rs17078404	13	23754647	T	C	19076	14004	0.00490536	0.0203965	0.2405	0.809943	-0.00874943	0.0298068	-0.293538	0.769111
rs4770403	13	23755127	A	G	20287	14867	-0.00114956	0.0197499	-0.0582059	0.953585	-0.015873	0.028736	-0.552372	0.580694
rs544497	13	23757034	G	A	20368	14932	-0.0756461	0.0490602	-1.5419	0.123097	0.158762	0.0694766	2.28511	0.0223064
rs502068	13	23760819	G	T	20320	14893	-0.00281556	0.0175485	-0.160444	0.872531	0.0206241	0.0254284	0.811065	0.417328
rs73168627	13	23762366	G	C	20350	14920	0.0118824	0.0164945	0.720389	0.471286	0.00783369	0.0239839	0.326623	0.743953
rs73168628	13	23762426	A	G	20319	14899	-0.00158518	0.022118	-0.0716692	0.942865	0.0254259	0.0325864	0.780259	0.435238
rs75308156	13	23763705	C	A	20293	14879	0.0626473	0.0389323	1.60913	0.107587	-0.0665874	0.0557792	-1.19377	0.232569
rs5010611	13	23764082	T	A	19958	14646	-0.0353446	0.0174364	-2.02706	0.0426559	0.072713	0.0253496	2.86841	0.00412544
rs679482	13	23765635	A	C	19459	14269	-0.012207	0.0231866	-0.526468	0.598563	-0.0320054	0.033207	-0.963815	0.335139
rs17078439	13	23766378	C	T	20328	14908	0.00193845	0.019345	0.100204	0.920182	-0.0245165	0.0280631	-0.873623	0.382324
rs749399	13	23766935	A	G	20298	14887	-0.0372922	0.016677	-2.23614	0.0253423	0.0394126	0.0243526	1.61842	0.105573
rs11148687	13	23767071	A	C	20335	14910	0.00206283	0.0200657	0.102804	0.918118	0.0274274	0.0292235	0.938536	0.347969
rs9552874	13	23769254	T	C	18127	13329	0.0128409	0.01674	0.767078	0.443035	-0.0288336	0.0244319	-1.18016	0.237936
rs685404	13	23771814	T	G	20306	14881	-0.0302808	0.0158815	-1.90667	0.0565629	0.0516211	0.0231635	2.22855	0.0258439
rs4609687	13	23772584	A	G	20072	14734	-0.0114099	0.0177906	-0.641344	0.521299	0.0365867	0.0263241	1.38985	0.164573
rs77489747	13	23773458	A	G	18783	13777	-0.0114424	0.0645195	-0.177349	0.859235	0.0224616	0.0951811	0.235988	0.813442
rs9510622	13	23774923	A	G	16426	12076	-0.0250304	0.0181939	-1.37575	0.168898	0.0559964	0.0261769	2.13915	0.0324232
rs9552880	13	23782932	C	T	20343	14911	-0.00973442	0.0257585	-0.377911	0.705497	-0.0266566	0.0370824	-0.71885	0.472234
rs9580573	13	23784242	C	A	15968	11737	-0.00645909	0.0211701	-0.305105	0.760287	-0.0143292	0.0307061	-0.466657	0.640746
rs61948486	13	23786601	C	T	20330	14902	-0.0743538	0.0283628	-2.62153	0.0087537	0.100721	0.0401461	2.50887	0.0121116
rs7328853	13	23786825	C	A	20362	14928	-0.0114492	0.0272507	-0.420144	0.67438	0.0240844	0.0398709	0.60406	0.545804
rs7319164	13	23788912	G	A	16440	12081	-0.0166634	0.0178042	-0.935921	0.349314	0.0269047	0.0255473	1.05313	0.29228
rs79778483	13	23789613	T	C	20386	14942	-0.0078698	0.0805335	-0.0977208	0.922154	-0.0979456	0.118248	-0.828305	0.407498
rs12854432	13	23790927	C	T	20327	14899	0.023683	0.0188383	1.25718	0.20869	-0.0664921	0.0269041	-2.47145	0.0134568
rs73168655	13	23792252	C	A	20227	14830	-0.00193792	0.0303344	-0.0638851	0.949062	-0.0154966	0.0437951	-0.353842	0.723457
rs9507057	13	23808250	T	C	20320	14897	-0.00920368	0.0164683	-0.558873	0.576249	-0.00476835	0.023673	-0.201426	0.840366
rs7323498	13	23811518	C	T	16467	12106	-0.0125158	0.0193596	-0.646489	0.517963	0.0168561	0.0280848	0.600187	0.548382
rs74586325	13	23813113	A	G	20279	14864	0.0196146	0.0262012	0.748612	0.454091	-0.110958	0.0374527	-2.96263	0.00305023
rs4536325	13	23814442	G	T	20298	14882	-0.00493037	0.0215415	-0.228878	0.818964	0.016706	0.0310342	0.538308	0.590364
rs12429009	13	23817241	C	T	20202	14807	-0.0513203	0.0473099	-1.08477	0.278025	0.041569	0.0665466	0.62466	0.532194
rs9578562	13	23818156	C	A	19773	14496	-0.0211551	0.0226068	-0.935785	0.349384	0.0199054	0.0327577	0.607656	0.543416
rs61946681	13	23818741	A	G	20351	14910	0.00106868	0.0505371	0.0211465	0.983129	0.0332536	0.071773	0.463317	0.643137
rs12585092	13	23818821	A	G	20306	14881	0.00918512	0.0331262	0.277276	0.781568	0.0407034	0.0475062	0.856802	0.391554
rs17051428	13	23821275	T	C	20403	14953	-0.00319834	0.0417084	-0.0766834	0.938875	-0.0293004	0.0591193	-0.495615	0.620166
rs17314986	13	23824818	A	G	20395	14949	0.0100336	0.0225314	0.445318	0.65609	0.0170355	0.0331021	0.514634	0.606809
rs77593524	13	23826949	C	T	20286	14866	0.0212013	0.041546	0.510309	0.609835	-0.0587087	0.0591409	-0.992692	0.32086
rs7995077	13	23827815	A	G	20238	14844	0.00491437	0.0159074	0.308936	0.75737	0.00627057	0.0229487	0.273242	0.784667
rs7338068	13	23841860	G	T	20312	14889	-0.015613	0.0159793	-0.977079	0.32853	-0.00168839	0.0233577	-0.0722839	0.942376
rs75402847	13	23846908	A	T	19769	14485	0.00476033	0.026787	0.17771	0.858951	0.014597	0.0375525	0.388708	0.697492
rs17078558	13	23853663	A	T	19687	14449	0.00236682	0.0527162	0.0448974	0.964189	-0.0707631	0.074886	-0.944945	0.344687
rs17374896	13	23853700	T	G	20333	14896	-0.0402611	0.0231569	-1.73862	0.082102	0.0579641	0.0338771	1.71101	0.0870789
rs4769254	13	23860992	G	A	20323	14900	0.00437431	0.0273688	0.159828	0.873016	0.0258618	0.0401206	0.644602	0.519185
rs7328845	13	23861297	T	C	20323	14891	0.0264487	0.0182581	1.4486	0.147449	-0.0431535	0.0265438	-1.62575	0.104004
rs9510674	13	23862226	C	T	20291	14871	-0.0103939	0.0159397	-0.652079	0.51435	0.0129972	0.0229529	0.566255	0.57122
rs75038170	13	23863289	G	T	20336	14906	0.0060314	0.0314757	0.191621	0.848039	-0.0293468	0.0448804	-0.653888	0.513184
rs9550950	13	23865022	G	A	20297	14874	0.00561649	0.0187646	0.299313	0.764701	-0.0179856	0.0269355	-0.66773	0.504306
rs78853471	13	23870165	A	C	20344	14912	-0.112381	0.0544577	-2.06364	0.0390517	0.198077	0.0786601	2.51814	0.0117976
rs1326499	13	23870540	G	A	20101	14746	-0.0131185	0.0248463	-0.527988	0.597508	0.0333478	0.0362466	0.920025	0.35756
rs2709242	13	23873262	C	T	17833	13118	0.00421116	0.0175593	0.239825	0.810466	-0.00796096	0.0254395	-0.312937	0.754328
rs476964	13	23874292	C	T	20248	14844	0.00793256	0.0160429	0.494459	0.620982	-0.0183306	0.0231648	-0.791314	0.428761
rs9552921	13	23877807	C	T	20328	14896	0.00706897	0.0195298	0.361958	0.717383	-0.0108896	0.0282792	-0.385076	0.700181
rs35026980	13	23883161	C	T	14658	10813	-0.0185572	0.0199	-0.932523	0.351066	0.0267917	0.0286816	0.934108	0.350248
rs10162179	13	23885283	G	C	20326	14900	0.0117485	0.0187702	0.625909	0.531375	0.00311612	0.027144	0.114799	0.908604
rs34549511	13	23889435	C	T	19707	14467	-0.0351399	0.0180176	-1.95031	0.0511394	0.0476576	0.0261326	1.82368	0.0681999
rs1800354	13	23898664	A	G	20364	14921	0.0137185	0.0227862	0.602053	0.547139	-0.0323844	0.032802	-0.987267	0.323512
rs41283956	13	23899226	C	T	20360	14924	-0.0441346	0.0521917	-0.845624	0.397762	0.0575398	0.0729528	0.788726	0.430272
rs11618622	13	23900133	G	T	17723	12994	-0.0226856	0.0258433	-0.877812	0.380046	0.0318119	0.0369515	0.86091	0.389288
rs4770433	13	23903791	G	A	20315	14888	-0.0101924	0.0156926	-0.649504	0.516012	0.00896037	0.0228313	0.392461	0.694718
rs34382952	13	23904298	G	T	20354	14915	-0.0279332	0.0997657	-0.279988	0.779487	-0.116188	0.133241	-0.872018	0.383199
rs2737699	13	23905711	G	A	20338	14910	0.00466173	0.0176832	0.263626	0.792068	0.00209781	0.0257862	0.0813537	0.935161
rs17078601	13	23906983	C	G	20338	14906	-0.0175515	0.0534059	-0.328644	0.742425	-0.0948617	0.077101	-1.23036	0.218564
rs17078605	13	23907909	G	A	20315	14893	0.00393063	0.0176599	0.222574	0.823867	0.00399461	0.0257756	0.154976	0.87684
rs2737700	13	23908034	G	A	20341	14911	-0.0116027	0.0156836	-0.739794	0.459425	0.00910531	0.0227915	0.399505	0.689521
rs9552929	13	23909162	G	A	20347	14913	0.00508964	0.017706	0.287452	0.773766	-0.00203431	0.0258459	-0.0787092	0.937264
rs140551762	13	23909622	T	G	19297	14130	-0.0868828	0.121856	-0.712994	0.47585	0.2381	0.166483	1.43017	0.152667
rs111540787	13	23909676	C	A	20332	14903	-0.111571	0.0903758	-1.23452	0.217007	-0.0338056	0.123214	-0.274364	0.783805
rs111920492	13	23910487	T	C	20385	14945	-0.121946	0.13826	-0.882005	0.377774	0.00719203	0.218152	0.0329679	0.9737
rs17078608	13	23910866	A	G	20287	14871	-0.0690862	0.146723	-0.470862	0.637739	0.0219758	0.212953	0.103196	0.917808
rs146722795	13	23911234	T	G	20386	14942	-0.00393077	0.092649	-0.0424265	0.966159	-0.0276581	0.130927	-0.211249	0.832693
rs9550956	13	23911748	T	C	20398	14950	0.302453	0.500946	0.603763	0.546001	-0.932634	0.747665	-1.2474	0.212252
rs147099630	13	23913549	C	T	17387	12764	0.0629237	0.0987164	0.637419	0.523852	-0.146186	0.142649	-1.0248	0.305459
rs61754477	13	23913827	A	G	20335	14907	0.0361809	0.458625	0.07889	0.93712	0.320361	0.672578	0.476319	0.633847
rs146451611	13	23913939	G	A	20386	14940	0.209127	0.184623	1.13273	0.257329	0.168063	0.239627	0.701354	0.483082
rs144267558	13	23914588	T	G	20354	14917	0.304426	0.205134	1.48404	0.137799	-0.328083	0.280307	-1.17044	0.241824
rs17078621	13	23918767	C	T	20324	14896	-0.0055467	0.0521123	-0.106437	0.915235	-0.0984795	0.0752717	-1.30832	0.190765
rs1409499	13	23924699	T	G	19486	14282	0.0191494	0.0229716	0.833613	0.404499	-0.0436673	0.0331376	-1.31776	0.187585
rs1409500	13	23924982	C	T	20365	14922	0.0213714	0.022697	0.941595	0.3464	-0.0396335	0.0326452	-1.21407	0.224721
rs1326506	13	23927245	A	G	20324	14895	-0.00137133	0.0171672	-0.0798806	0.936332	-0.0129414	0.0247679	-0.522508	0.601317
rs146852400	13	23927963	A	G	20401	14951	0.144289	0.20024	0.720577	0.47117	-0.252544	0.320764	-0.78732	0.431095
rs17325713	13	23928671	T	C	20393	14949	-0.0212504	0.039515	-0.53778	0.590729	0.000419227	0.0581687	0.00720709	0.99425
rs35840595	13	23928912	T	C	20388	14943	-0.498729	0.435549	-1.14506	0.252185	-0.421497	0.700518	-0.601693	0.547379
rs1536365	13	23929095	C	T	20316	14886	-0.00355651	0.0237446	-0.149782	0.880937	0.0140478	0.0344313	0.407996	0.683277
rs61729954	13	23929378	A	G	20347	14914	-0.314114	0.20059	-1.56595	0.117359	0.215132	0.307278	0.700121	0.483852
rs41315020	13	23929842	C	T	20396	14947	-0.00169151	0.0361042	-0.0468508	0.962632	-0.0110996	0.0522177	-0.212564	0.831667
rs2031640	13	23930055	T	A	20329	14897	-0.00224384	0.0238089	-0.0942437	0.924916	0.0211396	0.0345979	0.611009	0.541194
rs2031641	13	23930245	A	G	20347	14916	-0.00787693	0.0256582	-0.306995	0.758847	0.051202	0.0370035	1.38371	0.166448
rs17325915	13	23931566	C	T	20200	14804	-0.0792489	0.0227745	-3.47972	0.000501937	0.0809136	0.0326666	2.47695	0.0132511
rs7988272	13	23935396	T	C	20360	14917	0.00422247	0.0178012	0.237201	0.812501	0.0113988	0.0259067	0.439992	0.659943
rs7350677	13	23936242	G	A	20375	14937	0.0340454	0.0377422	0.902052	0.367029	0.0075962	0.0534634	0.142082	0.887015
rs9578586	13	23953924	C	T	18729	13767	0.0235144	0.0165311	1.42243	0.154902	-0.0463385	0.0235878	-1.96451	0.0494708
rs73154625	13	23954671	C	T	20401	14950	-0.0203528	0.0727222	-0.27987	0.779577	-0.079553	0.103034	-0.772107	0.440051
rs2182497	13	23957488	T	C	20331	14902	-0.00254188	0.0244189	-0.104095	0.917094	0.0155306	0.0352594	0.440467	0.659599
rs1952192	13	23960014	G	T	19203	14072	0.00718744	0.0228174	0.314998	0.752763	-0.0405947	0.0326219	-1.2444	0.213352
rs9507083	13	23963951	A	G	20097	14736	0.0219657	0.0227054	0.967418	0.333335	-0.0553104	0.0329065	-1.68083	0.0927954
rs34494544	13	23966262	C	G	20376	14933	-0.0529288	0.0500364	-1.0578	0.290144	0.0258842	0.0705018	0.367142	0.713513
rs117700806	13	23966535	T	G	20372	14935	-0.0933403	0.0354719	-2.63139	0.00850372	0.14834	0.0510146	2.9078	0.00363981
rs74971691	13	23969675	T	C	19053	13970	-0.0241517	0.0442455	-0.545855	0.585165	-0.0310732	0.0639171	-0.486149	0.626862
rs7992082	13	23969999	T	C	20285	14868	0.00203565	0.0168575	0.120757	0.903884	0.0121042	0.0242233	0.499693	0.617291
rs12863935	13	23971938	T	C	20342	14914	0.0926378	0.051404	1.80215	0.0715212	-0.0662666	0.0744943	-0.889552	0.373706
rs7331463	13	23975096	T	C	15819	11632	0.0183504	0.0183171	1.00182	0.316431	-0.00326961	0.0263313	-0.124172	0.901179
rs9550967	13	23976046	A	G	903	680	-0.210223	0.11032	-1.90557	0.0567065	-0.00174507	0.148147	-0.0117793	0.990602
rs17327361	13	23982376	G	C	20291	14875	-0.0182191	0.0372284	-0.489388	0.624567	-0.0409497	0.0528526	-0.774791	0.438463
rs17078720	13	23985391	C	T	20172	14783	0.00863924	0.0167741	0.515034	0.606529	0.00474595	0.0241033	0.196901	0.843905
rs7320968	13	23991904	A	G	20394	14948	-0.0193871	0.0256183	-0.756767	0.449189	0.022118	0.0368413	0.600358	0.548268
rs10507330	13	23996765	G	A	20213	14813	-0.0390539	0.0266305	-1.46651	0.14251	0.0466569	0.037301	1.25082	0.211
rs12875522	13	23998868	T	C	20376	14938	-0.0155896	0.0262344	-0.59424	0.552351	0.0443751	0.0375346	1.18224	0.237109
rs17078731	13	23999441	C	T	20249	14843	-0.0703459	0.0523737	-1.34315	0.179223	0.223267	0.0749029	2.98076	0.00287538
rs7490168	13	24000869	C	T	20097	14743	0.014135	0.019765	0.715154	0.474514	0.0475828	0.0284677	1.67147	0.0946293
rs7998371	13	24001604	C	T	20360	14926	-0.0866173	0.0352997	-2.45377	0.0141368	0.13169	0.050439	2.61087	0.00903112
rs9317679	13	24002008	C	T	20275	14859	-0.0406801	0.0232859	-1.74698	0.0806405	0.0426674	0.0330743	1.29005	0.197035
rs77993639	13	24002302	G	A	20350	14916	0.0135918	0.0573132	0.23715	0.812541	-0.0265778	0.0841265	-0.315926	0.752058
rs1333473	13	24005855	G	A	20364	14927	-0.00609833	0.0600897	-0.101487	0.919164	0.140087	0.0858235	1.63226	0.102624
rs17387912	13	24007051	C	T	20298	14878	-0.0118062	0.0190735	-0.618987	0.535925	-0.00344326	0.0276445	-0.124555	0.900876
rs111597444	13	24007419	A	G	20386	14940	0.0392115	0.0588835	0.665916	0.505465	0.0011358	0.0866255	0.0131116	0.989539
rs73154650	13	24007783	T	C	20385	14941	-0.00422813	0.0512407	-0.0825152	0.934237	0.0332699	0.0741406	0.44874	0.653619
rs17078777	13	24008240	T	G	20345	14910	-0.0211847	0.0214053	-0.989695	0.322323	-0.0030381	0.0304708	-0.0997055	0.920578
rs80139188	13	24008445	C	G	20364	14927	0.0721285	0.0635099	1.13571	0.25608	-0.0814697	0.0942089	-0.864777	0.387161
rs113971128	13	24009060	G	C	20374	14935	-0.0839039	0.0535847	-1.56582	0.117391	0.127152	0.075868	1.67597	0.0937441
rs74953307	13	24013664	A	G	20093	14725	0.0286643	0.0196385	1.4596	0.144401	0.0283168	0.0283078	1.00032	0.317157
rs7323182	13	24016146	A	C	19021	13965	-0.00550791	0.0162443	-0.339067	0.734559	-0.0228928	0.0234459	-0.976408	0.328862
rs76549533	13	24018621	A	C	20377	14936	-0.028646	0.0503334	-0.569125	0.569271	0.0369696	0.0710788	0.520121	0.602979
rs66699188	13	24025381	C	T	20340	14907	-0.0273143	0.0318918	-0.856466	0.39174	0.0643746	0.0461378	1.39527	0.162935
rs17329180	13	24027213	A	C	20292	14873	0.0203389	0.0167131	1.21695	0.223625	-0.00785952	0.0239764	-0.327803	0.743061
rs9552967	13	24027943	A	G	16457	12093	-0.00278175	0.0175984	-0.158068	0.874403	-0.0438776	0.0249991	-1.75516	0.0792313
rs76082291	13	24038828	T	C	16498	12123	-0.359	0.379315	-0.946445	0.343922	0.599282	0.58875	1.01789	0.308731
rs10162002	13	24042510	A	G	20171	14795	-0.0107963	0.0218253	-0.494666	0.620836	0.0697959	0.0314569	2.21878	0.026502
rs9510745	13	24042717	A	G	20320	14895	0.0142671	0.0190018	0.750826	0.452757	0.00843524	0.0275404	0.306286	0.759387
rs12100143	13	24044943	C	T	20358	14919	-0.00869207	0.0261138	-0.332853	0.739245	0.0781086	0.0375484	2.08021	0.0375061
rs11617815	13	24046620	G	A	20355	14914	-0.0766595	0.0282993	-2.70888	0.00675105	0.100782	0.0404442	2.49187	0.0127074
rs17078809	13	24046888	T	C	20404	14953	0.00639761	0.0302463	0.211517	0.832484	-0.00646806	0.0441017	-0.146662	0.883398
rs77386986	13	24052062	A	G	19908	14602	0.0998001	0.0730715	1.36579	0.172006	0.00545755	0.102356	0.0533194	0.957477
rs61947000	13	24055765	A	G	20037	14701	0.015967	0.0241121	0.6622	0.507843	-0.0284219	0.0341013	-0.833454	0.404589
rs6490797	13	24060289	G	A	15964	11741	0.00967067	0.0207257	0.466602	0.640784	-0.000895065	0.0300629	-0.0297731	0.976248
rs4770455	13	24062735	A	C	20169	14786	0.00118399	0.0170883	0.0692869	0.944761	0.00190994	0.0249508	0.0765483	0.938983
rs17389605	13	24062817	C	A	20376	14934	-0.0279756	0.029045	-0.963178	0.335458	0.0198628	0.0418048	0.475133	0.634692
rs17078840	13	24064119	A	G	20347	14908	-0.026483	0.0162498	-1.62974	0.103156	0.0174557	0.0233228	0.74844	0.454195
rs7319524	13	24065457	A	G	20345	14915	0.0162967	0.0244982	0.665222	0.505909	0.0236217	0.0352833	0.669487	0.503185
rs78482434	13	24066112	G	C	20173	14780	-0.00441291	0.0251305	-0.1756	0.860608	3.72411e-05	0.0364722	0.00102108	0.999185
rs9510756	13	24071812	G	A	20399	14953	-0.0196655	0.0262772	-0.748387	0.454227	-0.0094322	0.0379955	-0.248245	0.803945
rs117306125	13	24074664	A	G	20348	14907	-0.0705304	0.0488834	-1.44283	0.149069	0.130253	0.0710134	1.8342	0.0666238
rs9510759	13	24077044	T	C	20358	14922	-0.00598079	0.021264	-0.281263	0.778509	-0.00345674	0.0311541	-0.110956	0.911651
rs75921120	13	24080179	A	G	20364	14926	-0.0018613	0.0410938	-0.0452939	0.963873	0.0480053	0.0584618	0.821139	0.411567
rs6490805	13	24084809	C	T	20335	14912	-0.00924575	0.0171645	-0.538656	0.590124	0.0216727	0.0245179	0.883955	0.376721
rs56252934	13	24085789	T	C	19919	14605	0.00204826	0.0247844	0.0826429	0.934135	0.0431677	0.0356083	1.21229	0.2254
rs73154699	13	24087004	T	A	19849	14550	-0.017615	0.0197548	-0.891678	0.372565	0.0212956	0.028722	0.741438	0.458428
rs7333845	13	24088651	A	G	20370	14931	0.025329	0.0255942	0.989637	0.322351	-0.0375987	0.0373269	-1.00728	0.313799
rs10507332	13	24093113	T	G	20335	14907	0.0297473	0.0250864	1.18579	0.235703	-0.0184577	0.0363224	-0.508163	0.611339
rs2095185	13	24097793	A	C	20353	14909	0.0347234	0.0159259	2.18031	0.0292342	-0.0343395	0.0229444	-1.49664	0.134486
rs76131936	13	24115391	T	C	20272	14863	0.0226951	0.025188	0.90103	0.367572	-0.0112046	0.0363952	-0.307859	0.75819
rs17332399	13	24121598	G	C	20335	14907	0.00620236	0.0265128	0.233938	0.815033	0.060343	0.037922	1.59124	0.111556
rs117973095	13	24121685	C	T	18824	13823	0.031416	0.0515804	0.609069	0.542478	-0.0179183	0.0745164	-0.240462	0.809972
rs1572072	13	24127210	T	G	20341	14908	0.00121371	0.0160842	0.0754597	0.939849	0.0105057	0.0232459	0.451938	0.651314
rs116582901	13	24132479	A	G	20322	14896	0.0340982	0.0280763	1.21448	0.224564	-0.0870116	0.0412694	-2.10838	0.0349982
rs78841617	13	24151406	T	C	20390	14943	-0.0600124	0.0274978	-2.18245	0.0290766	0.0693563	0.0398558	1.74018	0.0818277
rs71425107	13	24153973	A	C	20382	14937	0.0100049	0.027338	0.365969	0.714388	-0.0221245	0.0393541	-0.562191	0.573986
rs78248755	13	24154184	T	C	20390	14946	0.0216549	0.0381583	0.567501	0.570374	-0.0427667	0.054962	-0.778113	0.436502
rs9553004	13	24156765	A	G	20337	14903	-0.0207464	0.0262184	-0.791293	0.428773	0.0381173	0.0381778	0.998417	0.318077
rs55882269	13	24160094	C	T	19902	14586	0.0185693	0.0247423	0.750508	0.452949	-0.00403011	0.0359752	-0.112025	0.910804
rs11616958	13	24173049	C	T	20258	14847	0.0171796	0.0186271	0.922289	0.356378	-0.0278171	0.0270024	-1.03017	0.30293
rs118078986	13	24183357	T	A	20359	14923	-0.118944	0.0674068	-1.76457	0.0776367	0.0937486	0.0925287	1.01318	0.310972
rs77907216	13	24183403	C	T	20327	14899	-0.00828427	0.042641	-0.194279	0.845957	-0.0202849	0.0617468	-0.328517	0.742521
rs118006143	13	24184801	T	C	19962	14639	0.0179741	0.0802374	0.224011	0.822748	-0.0615395	0.110928	-0.55477	0.579052
rs61946369	13	24186968	A	C	18870	13831	-0.0214023	0.0531352	-0.402789	0.687103	-0.091565	0.076009	-1.20466	0.228334
rs932880	13	24188039	T	C	20286	14870	0.0364453	0.0168431	2.16382	0.0304784	-0.0150692	0.0244782	-0.615617	0.538147
rs9510784	13	24188270	T	C	20326	14896	0.0267578	0.0159727	1.67522	0.0938911	-0.0275494	0.0231541	-1.18983	0.234114
rs118083020	13	24189344	G	A	20384	14938	0.0157991	0.0307544	0.513717	0.60745	-0.0408249	0.0437128	-0.933933	0.350338
rs9553020	13	24202405	A	G	20334	14907	0.00577495	0.0160749	0.359253	0.719406	-0.00117315	0.0232362	-0.0504882	0.959733
rs9510787	13	24205195	G	A	20374	14936	0.0086242	0.0173247	0.497798	0.618626	-0.0105817	0.0250072	-0.423146	0.672189
rs7987909	13	24208829	G	A	20201	14813	0.0416545	0.0238926	1.74341	0.0812626	-0.0438486	0.0343006	-1.27836	0.201122
rs12876874	13	24210773	A	G	20303	14881	-0.0207442	0.0175403	-1.18266	0.236945	0.0281012	0.0255539	1.09968	0.27147
rs117252091	13	24214537	A	G	20335	14906	-0.0171431	0.0549723	-0.311849	0.755155	-0.0522364	0.0825698	-0.632633	0.526973
rs75784613	13	24218074	C	G	20373	14936	0.0348064	0.0638716	0.544944	0.585792	-0.0703316	0.0886457	-0.793402	0.427544
rs12428914	13	24231351	T	C	20390	14943	0.0111	0.0305132	0.363779	0.716023	-0.0241553	0.0438641	-0.550686	0.581849
rs61756242	13	24233219	T	C	20391	14945	0.010881	0.0426812	0.254937	0.798772	0.00762502	0.0618959	0.123191	0.901956
rs35041805	13	24242166	T	C	20150	14781	-0.075928	0.0643715	-1.17953	0.238188	0.0843247	0.0924667	0.911947	0.361797
rs3751362	13	24243204	A	G	19875	14551	-0.0120209	0.028366	-0.423779	0.671727	-0.0167683	0.0407408	-0.411586	0.680643
rs145685720	13	24243247	A	G	20393	14947	0.0619129	0.112584	0.549924	0.582371	0.0664861	0.166118	0.400235	0.688984
rs913563	13	24243994	A	G	20295	14880	0.00977764	0.0275545	0.354847	0.722704	-0.0306025	0.0395358	-0.774046	0.438903
rs4770474	13	24255384	G	A	20226	14829	0.0265144	0.0164248	1.6143	0.106463	-0.00305355	0.0239856	-0.127308	0.898697
rs7338414	13	24255691	C	T	20381	14937	-0.00199084	0.0291704	-0.0682486	0.945588	0.00762544	0.0413377	0.184467	0.853647
rs12430043	13	24256360	C	A	20332	14904	-0.0117328	0.0166058	-0.706549	0.479847	0.0195125	0.0240052	0.812842	0.416309
rs9510815	13	24267406	C	T	20083	14728	-0.0224132	0.0229431	-0.976904	0.328617	0.00783454	0.0327113	0.239506	0.810714
rs79547453	13	24275350	A	G	20388	14944	-0.0694332	0.0411671	-1.68662	0.0916765	-0.000454324	0.0591438	-0.00768169	0.993871
rs1104905	13	24278349	C	T	20348	14916	-0.0281524	0.0166732	-1.68849	0.0913179	0.00645104	0.024142	0.267212	0.789306
rs113198775	13	24283435	C	G	20376	14931	0.0382535	0.0495245	0.772416	0.439868	0.036409	0.0732501	0.49705	0.619154
rs117089013	13	24289953	T	C	20376	14935	0.0734158	0.045225	1.62335	0.104516	-0.13929	0.0642119	-2.16922	0.030066
rs753955	13	24293859	A	G	20376	14933	-0.0114398	0.0162223	-0.705193	0.48069	-0.021598	0.0236418	-0.913549	0.360954
rs7324557	13	24296862	A	G	20344	14907	-0.0252108	0.0163205	-1.54473	0.12241	0.00739252	0.0238463	0.310008	0.756555
rs61946394	13	24300776	G	A	18252	13397	-0.0120649	0.0531422	-0.22703	0.820401	0.00727192	0.0787396	0.092354	0.926417
rs9510835	13	24305456	G	A	15142	11144	0.0018224	0.0216498	0.0841762	0.932916	-0.00496175	0.0317116	-0.156465	0.875667
rs78767250	13	24307706	A	G	20392	14945	-0.0201306	0.0407083	-0.494508	0.620948	0.11278	0.0583948	1.93133	0.0534422
rs61946396	13	24308796	T	C	20348	14915	-0.0890245	0.0416952	-2.13513	0.0327505	0.0612957	0.0587027	1.04417	0.296406
rs117989091	13	24308825	T	C	20371	14935	0.0308868	0.0470961	0.655825	0.511937	-0.114581	0.0691284	-1.65752	0.0974151
rs78411439	13	24322380	T	C	20301	14877	0.00826701	0.0170519	0.484816	0.627807	0.0073363	0.0250313	0.293085	0.769457
rs9553048	13	24323749	G	A	20362	14924	-0.0630696	0.020236	-3.1167	0.00182888	0.0177985	0.0294854	0.603637	0.546085
rs78518128	13	24324547	A	G	16501	12127	-0.0542757	0.0989866	-0.548314	0.583476	0.0432801	0.134541	0.321687	0.74769
rs55947793	13	24326287	C	T	20242	14834	-0.0261913	0.0726378	-0.360574	0.718418	-0.0822744	0.103371	-0.795914	0.426082
rs118118056	13	24338125	G	A	19830	14535	-0.0425748	0.0600136	-0.709419	0.478064	-0.00447309	0.0870346	-0.0513944	0.959011
rs74518925	13	24338408	T	C	20379	14938	-0.0173457	0.0384849	-0.450713	0.652196	-0.0293348	0.0568681	-0.515839	0.605967
rs116967864	13	24339317	C	T	20381	14938	-0.0565608	0.0597911	-0.945974	0.344162	0.00968738	0.0866635	0.111782	0.910997
rs12100285	13	24340984	T	C	20366	14929	0.00800797	0.0168337	0.47571	0.634281	0.022861	0.0245408	0.931551	0.351569
rs73158541	13	24344125	A	G	20363	14928	0.0135226	0.0401482	0.336816	0.736255	-0.0609416	0.0583198	-1.04496	0.296043
rs75164808	13	24347465	T	C	20386	14941	0.013237	0.0280851	0.471319	0.637413	0.0621936	0.0405969	1.53198	0.125528
rs2312566	13	24362175	A	G	20099	14739	0.0192122	0.018131	1.05963	0.289311	-0.0233048	0.0263545	-0.884283	0.376544
rs9507163	13	24365450	T	C	20270	14858	-0.0648347	0.020694	-3.13302	0.0017302	0.0174783	0.0298944	0.584669	0.55877
rs117492842	13	24366462	T	C	20373	14933	-0.00583037	0.0827053	-0.0704957	0.943799	0.043084	0.116415	0.370091	0.711315
rs77005467	13	24381180	C	A	20359	14924	-0.100445	0.0673858	-1.49059	0.136069	-0.038303	0.0941945	-0.406637	0.684275
rs75674138	13	24396603	G	A	20282	14866	-0.0565995	0.0321258	-1.76181	0.0781014	0.101902	0.0462142	2.20499	0.0274546
rs7332811	13	24397205	T	C	16422	12070	-0.0469009	0.0186632	-2.51302	0.0119704	0.0137579	0.0273189	0.503604	0.61454
rs117655862	13	24397309	C	T	20281	14865	-0.0492751	0.0387364	-1.27206	0.203351	-0.0993943	0.0565707	-1.75699	0.0789189
rs78610486	13	24400047	T	C	20359	14923	-0.0794629	0.0687115	-1.15647	0.247488	0.127086	0.0946412	1.34282	0.17933
rs12430111	13	24408790	G	A	16441	12081	-0.016119	0.0177902	-0.906063	0.364902	-0.0262912	0.0259538	-1.013	0.311061
rs9507171	13	24409745	A	C	20352	14914	-0.0626147	0.0247324	-2.53169	0.0113513	-0.00468457	0.0353002	-0.132706	0.894426
rs75337010	13	24411600	T	C	20373	14936	0.02992	0.0379201	0.789029	0.430095	-0.0324965	0.0557776	-0.582608	0.560157
rs7333040	13	24411772	T	C	20311	14885	0.247088	0.288986	0.855017	0.392542	-0.267225	0.410112	-0.65159	0.514666
rs118059902	13	24420584	C	T	20302	14882	0.0283156	0.0393289	0.71997	0.471543	-0.113634	0.0582085	-1.95219	0.0509154
rs56073254	13	24423965	T	C	20379	14935	-0.0181263	0.0440786	-0.411226	0.680907	0.00711331	0.0639371	0.111255	0.911414
rs117404288	13	24425278	C	T	20382	14942	0.0188818	0.0467948	0.403503	0.686578	-0.0166376	0.0662401	-0.251171	0.801682
rs73160610	13	24431793	T	C	20257	14848	0.00934103	0.0420347	0.222222	0.824141	0.0111797	0.0602701	0.185493	0.852842
rs9318086	13	24432467	A	G	20347	14914	0.0124476	0.0157409	0.790782	0.429071	-0.0144759	0.0230067	-0.629202	0.529217
rs11551114	13	24436475	T	C	16263	11981	0.0141804	0.0239221	0.592774	0.553332	-0.0207533	0.0345016	-0.601517	0.547496
rs5024798	13	24440203	A	G	20145	14766	-0.0507423	0.0310349	-1.63501	0.102047	0.0308957	0.0448182	0.689355	0.4906
rs77205844	13	24447975	G	A	20392	14946	0.0343069	0.0377596	0.908561	0.363582	-0.0584413	0.0551666	-1.05936	0.289435
rs78332658	13	24450202	C	A	17995	13206	0.00337036	0.0225394	0.149532	0.881134	0.0196409	0.0326031	0.602424	0.546892
rs12875437	13	24453956	C	T	20311	14884	0.0219617	0.0160682	1.36678	0.171695	-0.0205711	0.0233968	-0.879227	0.379278
rs3794341	13	24462471	T	C	20331	14897	0.0331608	0.0185997	1.78287	0.074608	-0.0433036	0.0272365	-1.58991	0.111855
rs140860568	13	24465537	T	C	20371	14928	0.0340969	0.0474028	0.719302	0.471955	-0.0891132	0.0662117	-1.34588	0.17834
rs41286068	13	24465562	C	T	20338	14904	-0.00430393	0.0212092	-0.202927	0.839192	0.0159074	0.0306902	0.518322	0.604234
rs3864969	13	24465600	T	C	20343	14914	-0.00964198	0.021178	-0.455284	0.648905	0.020643	0.0305499	0.675715	0.499222
rs3864970	13	24465717	G	A	19628	14389	0.019698	0.0163967	1.20134	0.229618	-0.0208801	0.0238307	-0.876186	0.380929
rs12428004	13	24471631	A	G	20396	14950	0.0190673	0.0342607	0.556536	0.577844	-0.0471331	0.049315	-0.955756	0.339196
rs117532484	13	24475100	A	G	20304	14886	0.00583122	0.0409531	0.142388	0.886774	-0.145979	0.0587169	-2.48615	0.0129132
rs716608	13	24476045	A	G	20300	14880	0.0363659	0.0184958	1.96618	0.049278	-0.043841	0.0270365	-1.62155	0.104899
rs2077709	13	24476073	A	G	20304	14883	0.020982	0.0162606	1.29036	0.196927	-0.0144547	0.0236626	-0.610865	0.541289
rs56079170	13	24476587	G	C	18728	13769	-0.00921245	0.0220621	-0.417569	0.676262	0.0229349	0.0318026	0.721164	0.470808
rs7321879	13	24479497	G	T	20287	14870	-0.00652015	0.0402862	-0.161846	0.871427	-0.0341341	0.0581631	-0.58687	0.557291
rs118077787	13	24479741	G	A	20366	14925	0.0820423	0.0520936	1.5749	0.115279	-0.0956707	0.0740725	-1.29158	0.196502
rs9510934	13	24480775	G	T	20351	14918	0.0173398	0.0157111	1.10367	0.269738	0.00465158	0.0229027	0.203102	0.839055
rs28627709	13	24481212	C	T	20365	14924	-0.00814338	0.0178494	-0.456228	0.648226	0.00577029	0.026224	0.220038	0.825841
rs7319946	13	24484476	G	A	20138	14758	-0.0236411	0.0161771	-1.46139	0.143908	0.0277433	0.0235773	1.1767	0.239317
rs7324653	13	24488297	C	A	20295	14878	0.00680729	0.0207299	0.32838	0.742624	-0.0203303	0.0298716	-0.680588	0.496132
rs4480649	13	24489773	G	A	20340	14907	-0.036437	0.0167154	-2.17984	0.029269	0.0371148	0.0240336	1.54429	0.122518
rs7328781	13	24493875	T	C	20332	14904	0.0276099	0.0157847	1.74916	0.0802637	-0.017387	0.0228006	-0.762568	0.445721
rs17425317	13	24496618	T	C	20337	14906	0.0155761	0.0660185	0.235935	0.813483	0.0149593	0.0946736	0.158009	0.87445
rs34156008	13	24497067	A	G	19581	14370	0.00815014	0.0356521	0.228602	0.819178	0.00835333	0.0510158	0.16374	0.869936
rs2147990	13	24499249	C	T	20272	14856	0.00415935	0.0165167	0.251827	0.801175	-0.0159057	0.0240106	-0.662446	0.507685
rs1925749	13	24504530	C	A	20263	14851	-0.00115267	0.0343896	-0.0335179	0.973262	0.0155445	0.0494821	0.314144	0.753412
rs2765088	13	24506728	A	G	20273	14867	0.0329908	0.0402179	0.820302	0.412044	-0.0167856	0.0566532	-0.296286	0.767011
rs2765089	13	24506770	G	A	20303	14885	-0.0026359	0.0163749	-0.160972	0.872115	-0.0129838	0.0236913	-0.54804	0.583664
rs79974523	13	24513414	A	G	20248	14839	0.0260092	0.0433736	0.599655	0.548736	0.00840787	0.0606396	0.138653	0.889724
rs9551026	13	24514934	G	A	18833	13827	0.0277951	0.0211035	1.31708	0.18781	-0.0598895	0.0305683	-1.9592	0.0500895
rs71429865	13	24520019	T	C	20363	14924	-0.0187651	0.0367937	-0.510009	0.610045	0.0321673	0.052732	0.610015	0.541852
rs12876596	13	24521485	T	C	20314	14886	0.00226992	0.0164523	0.13797	0.890264	0.0313461	0.0238321	1.31529	0.188413
rs79788027	13	24523432	C	A	17796	13066	0.0335443	0.0296145	1.1327	0.257341	-0.0582752	0.0426728	-1.36563	0.172055
rs10459400	13	24525587	A	C	20250	14846	0.0181005	0.0208287	0.869019	0.384837	-0.0296464	0.0299844	-0.988729	0.322796
rs12859372	13	24528304	C	T	20342	14906	0.0042629	0.0383783	0.111076	0.911556	0.0164595	0.0549867	0.299336	0.764684
rs2765115	13	24529399	G	A	20319	14897	-0.029544	0.0226705	-1.3032	0.192508	0.0313214	0.0328722	0.952822	0.34068
rs9551029	13	24530260	G	A	20350	14915	0.020433	0.0206899	0.987584	0.323356	-0.0308197	0.0298825	-1.03136	0.302371
rs117367263	13	24530834	G	A	20359	14920	-0.0473292	0.0340599	-1.38959	0.164654	0.0549944	0.049212	1.1175	0.263781
rs2765122	13	24531398	A	G	20360	14920	0.00606064	0.0210069	0.288507	0.772959	0.0140263	0.0296872	0.472469	0.636592
rs942874	13	24531880	G	C	20238	14833	-0.0189295	0.0167716	-1.12866	0.259039	0.0157033	0.0243002	0.646223	0.518135
rs2765125	13	24532301	C	T	20286	14873	0.00315431	0.0168341	0.187376	0.851366	0.0288643	0.0241879	1.19334	0.232737
rs1886796	13	24532522	A	G	20348	14912	-0.0195634	0.0159581	-1.22592	0.220228	-0.00431578	0.0230987	-0.186841	0.851785
rs55970483	13	24540156	A	G	20208	14806	0.0203287	0.0177757	1.14362	0.25278	-0.0222279	0.0257161	-0.864355	0.387393
rs9553125	13	24540375	G	A	20344	14914	-0.0311033	0.0164084	-1.89557	0.0580163	0.0367151	0.0235883	1.5565	0.11959
rs59833462	13	24540580	G	A	20035	14688	-0.072471	0.026111	-2.7755	0.00551165	0.105122	0.0374272	2.80872	0.00497385
rs2250115	13	24541468	C	T	20279	14864	0.00763239	0.0161581	0.472355	0.636673	-0.00988073	0.0234128	-0.422023	0.673008
rs188448092	13	24544751	C	A	19918	14601	-0.0715953	0.0576954	-1.24092	0.214636	0.123496	0.0844287	1.46272	0.143544
rs77817090	13	24552355	A	G	20317	14894	0.0311405	0.0241574	1.28906	0.197376	0.0110841	0.034652	0.319869	0.749068
rs7998301	13	24553621	T	G	18674	13699	-0.0716598	0.0274581	-2.60978	0.00905994	0.0941557	0.0394694	2.38553	0.0170544
rs942880	13	24560360	C	T	20313	14886	0.0117042	0.0169951	0.688677	0.491027	-0.0171427	0.0246301	-0.696007	0.486425
rs117876184	13	24561441	T	C	20347	14914	0.0621255	0.0650069	0.955675	0.339236	0.0441832	0.0955248	0.462531	0.643701
rs79411807	13	24564426	T	C	16502	12129	-0.0245167	0.287135	-0.0853841	0.931956	-0.097179	0.437486	-0.22213	0.824212
rs79203507	13	24566318	G	A	20324	14895	0.0541502	0.0441986	1.22516	0.220516	-0.129392	0.0643535	-2.01065	0.0443628
rs9507210	13	24568638	A	G	19825	14532	-0.0271422	0.017102	-1.58708	0.112495	0.0333943	0.0247296	1.35038	0.176894
rs9580822	13	24568790	A	G	20354	14917	0.0246512	0.0257181	0.958518	0.337802	-0.0793263	0.0372244	-2.13103	0.0330869
rs12864809	13	24568971	T	C	20164	14783	0.0288925	0.0236822	1.22001	0.222462	-0.0395016	0.0340229	-1.16103	0.245629
rs7338032	13	24569748	A	G	20066	14710	-0.00694037	0.0172824	-0.401586	0.687988	0.0350492	0.0250653	1.39831	0.162019
rs73162129	13	24570268	A	C	20307	14885	-0.0715987	0.0253314	-2.82647	0.00470636	0.0626165	0.03659	1.7113	0.0870255
rs74039551	13	24570919	T	C	20376	14934	-0.0223173	0.0510121	-0.43749	0.661756	0.0498665	0.0737724	0.67595	0.499072
rs2765162	13	24571070	A	G	20341	14913	0.0321426	0.0190186	1.69007	0.0910149	-0.00128636	0.0277341	-0.046382	0.963006
rs2147996	13	24574629	A	G	20320	14896	0.0239334	0.0180881	1.32315	0.185784	0.0148691	0.0262515	0.566409	0.571116
rs73162135	13	24575040	T	C	20289	14865	0.00161157	0.0265696	0.0606548	0.951634	-0.0141555	0.0388718	-0.364158	0.71574
rs9510987	13	24575243	T	G	20332	14900	-0.00415111	0.0179584	-0.231151	0.817198	0.00507186	0.0257162	0.197224	0.843652
rs17079726	13	24575370	C	G	20244	14841	-0.00814546	0.0182092	-0.447328	0.654638	-0.00128999	0.0261425	-0.0493447	0.960645
rs17079728	13	24575845	G	A	18955	13895	0.012295	0.0169302	0.726219	0.467704	0.0184605	0.0243142	0.75925	0.447703
rs12429315	13	24576378	G	C	20337	14906	0.0336763	0.0228939	1.47097	0.141299	-0.0199257	0.0328944	-0.605747	0.544683
rs9551034	13	24577357	G	A	20338	14902	0.00728253	0.02242	0.324823	0.745315	-0.0030265	0.0324341	-0.0933123	0.925655
rs79296611	13	24577626	T	C	16493	12122	-0.183147	0.0902971	-2.02828	0.042532	0.0408918	0.128831	0.317407	0.750935
rs75353853	13	24584207	T	C	19502	14298	0.0116592	0.0351898	0.331324	0.7404	0.032655	0.0503346	0.648758	0.516495
rs912870	13	24586085	T	C	20344	14913	-0.00717882	0.0172063	-0.41722	0.676517	0.0246327	0.0245288	1.00423	0.315267
rs9553143	13	24591554	G	C	13669	10067	-0.0386112	0.0204959	-1.88385	0.0595859	0.0503615	0.0298371	1.68788	0.0914334
rs4769306	13	24592462	A	G	20341	14907	-0.0483971	0.0276499	-1.75036	0.0800567	0.0198464	0.0400161	0.495961	0.619922
rs17079773	13	24598384	T	C	20351	14917	-0.0111108	0.0273973	-0.405544	0.685078	0.0252465	0.0391925	0.644165	0.519469
rs73162153	13	24599171	G	C	20315	14893	-0.0499241	0.0273746	-1.82374	0.0681917	0.0757186	0.0395706	1.91351	0.0556832
rs77490749	13	24600283	T	C	20379	14938	0.0455647	0.0509231	0.894775	0.370907	0.00320022	0.0721943	0.0443278	0.964643
rs4465466	13	24600381	G	T	20293	14874	-0.0402505	0.0157502	-2.55555	0.010602	0.0213405	0.0226924	0.940426	0.346999
rs1886805	13	24602494	G	A	20329	14904	-0.0315267	0.0198825	-1.58565	0.112818	0.0128365	0.0285704	0.449295	0.653219
rs12430586	13	24603722	T	C	16467	12104	-0.0414162	0.0180154	-2.29893	0.0215088	0.0557543	0.0260233	2.14247	0.0321554
rs73162176	13	24608012	T	C	20388	14942	-0.0378351	0.0373747	-1.01232	0.311386	0.0683119	0.0525436	1.3001	0.193567
rs7491802	13	24608255	A	G	20322	14900	-0.0353946	0.0161724	-2.18858	0.0286276	0.0341422	0.0234494	1.45599	0.145394
rs17079798	13	24608510	A	C	16485	12114	-0.24285	0.0789539	-3.07585	0.00209906	0.193935	0.111961	1.73217	0.0832434
rs9507223	13	24612478	G	T	20365	14926	0.000320735	0.0158318	0.0202589	0.983837	0.0044405	0.0229468	0.193513	0.846557
rs942875	13	24614750	A	G	20327	14902	-0.0417133	0.0231219	-1.80406	0.0712216	0.0416284	0.0329713	1.26257	0.206745
rs6490854	13	24615536	C	T	20330	14898	0.00604474	0.0257069	0.235141	0.814099	-0.0186405	0.0371729	-0.501454	0.616052
rs73162199	13	24616769	T	A	20238	14829	-0.0157148	0.0359542	-0.437078	0.662055	0.0347552	0.0520823	0.667313	0.504572
rs6490859	13	24619349	G	A	20230	14833	-0.000342644	0.0158526	-0.0216143	0.982756	0.0142906	0.0230148	0.620929	0.534646
rs78044119	13	24619836	T	C	16512	12135	-0.0261714	0.285916	-0.0915351	0.927067	-0.0838433	0.406355	-0.20633	0.836533
rs79557688	13	24620740	A	G	19834	14545	-0.00452866	0.0280853	-0.161247	0.871899	-0.00736972	0.0398399	-0.184984	0.853242
rs76545894	13	24621721	T	C	20348	14915	0.0263006	0.0304579	0.863508	0.387858	-0.0372102	0.0447696	-0.831148	0.40589
rs73164010	13	24625915	G	A	20370	14925	0.00229241	0.0216732	0.105772	0.915763	-0.0098975	0.0310727	-0.318527	0.750085
rs58776942	13	24627139	T	C	20126	14757	0.0347258	0.0219094	1.58497	0.112972	-0.0406831	0.0311307	-1.30685	0.191264
rs1012035	13	24630569	C	T	20306	14887	0.00897196	0.0159768	0.561561	0.574415	-0.011448	0.0228858	-0.50022	0.61692
rs17079849	13	24630966	G	A	20341	14908	0.013275	0.0271398	0.489136	0.624745	-0.00149238	0.0392751	-0.0379981	0.969689
rs117081022	13	24635967	G	A	19138	14018	7.50327e-05	0.0377994	0.00198502	0.998416	0.0222738	0.0545115	0.408608	0.682827
rs9511031	13	24641598	G	A	20331	14899	0.0111572	0.015822	0.705169	0.480705	-0.00603639	0.0228131	-0.264602	0.791316
rs111422909	13	24644064	A	G	20370	14924	0.0463325	0.0423478	1.09409	0.273914	-0.0845916	0.0606671	-1.39436	0.16321
rs78014444	13	24647555	A	G	20277	14872	-0.0252459	0.0512899	-0.492219	0.622565	0.0516946	0.0730685	0.707481	0.479268
rs4770568	13	24647573	C	T	20198	14801	0.00012059	0.021651	0.0055697	0.995556	-0.00902677	0.0314674	-0.286861	0.774219
rs912150	13	24652886	T	C	20363	14923	-0.00477832	0.0195317	-0.244645	0.806732	-0.00450254	0.0279699	-0.160978	0.872111
rs7329133	13	24656545	A	G	20360	14923	0.000451043	0.0248206	0.0181721	0.985502	-0.00665636	0.0354144	-0.187956	0.850911
rs79630691	13	24657355	A	C	20350	14914	-0.0106274	0.0568394	-0.186972	0.851682	0.0145106	0.0847103	0.171297	0.863991
rs9805786	13	24658356	G	T	20322	14897	-0.0047666	0.0159982	-0.297945	0.765745	0.0137503	0.0232013	0.592651	0.553415
rs912140	13	24658884	C	T	20393	14946	-0.0440589	0.0721159	-0.610945	0.541236	0.0480092	0.103188	0.465257	0.641747
rs736081	13	24659726	T	C	20270	14860	0.00795213	0.015917	0.4996	0.617357	-0.0216496	0.0231732	-0.934251	0.350174
rs7983946	13	24660154	G	A	20389	14942	-0.00695671	0.019504	-0.356682	0.72133	0.0117494	0.0282569	0.415806	0.677552
rs7984482	13	24660426	G	T	20360	14924	0.00487986	0.016943	0.288016	0.773334	9.65893e-06	0.0244985	0.000394266	0.999685
rs61945477	13	24664978	C	T	20317	14889	-0.0365693	0.0298964	-1.2232	0.221254	0.00844933	0.0427952	0.197437	0.843486
rs9511042	13	24665282	C	T	20202	14805	-0.0193446	0.0161057	-1.2011	0.229711	0.00985985	0.0233231	0.422749	0.672478
rs4770580	13	24671886	C	A	20305	14882	-0.0886291	0.0439588	-2.01618	0.0437807	-0.00362449	0.063464	-0.057111	0.954457
rs17456768	13	24671913	T	C	20308	14888	0.0236278	0.0158612	1.48966	0.136314	-0.00486572	0.0227972	-0.213434	0.830988
rs75172025	13	24677119	T	C	20393	14946	-0.0356331	0.0306169	-1.16384	0.244491	-0.0322849	0.0447696	-0.721134	0.470827
rs61945506	13	24677276	C	T	20262	14856	-0.00838579	0.0161983	-0.517695	0.604671	0.0185135	0.0235551	0.785964	0.431889
rs9318313	13	24677373	G	A	20330	14898	-0.0429137	0.127143	-0.337523	0.735723	0.0611134	0.176536	0.346182	0.729206
rs7999364	13	24678373	G	A	19122	14020	-0.0240263	0.0294288	-0.816424	0.414258	0.0491202	0.0425164	1.15532	0.247958
rs17353284	13	24678545	G	A	17996	13237	0.005843	0.0276862	0.211044	0.832853	0.0370461	0.0402605	0.920162	0.357488
rs7336773	13	24680810	G	A	18507	13591	0.00120944	0.016525	0.0731883	0.941656	-0.0178595	0.0240808	-0.741651	0.458299
rs7318560	13	24681068	G	A	16465	12101	-0.000918732	0.017572	-0.052284	0.958302	-0.0019366	0.0253677	-0.0763411	0.939148
rs9580871	13	24681642	A	G	20306	14882	-0.00684973	0.024215	-0.282871	0.777276	0.00474324	0.0350969	0.135147	0.892496
rs77033524	13	24682024	G	A	20368	14931	-0.100296	0.0735512	-1.36362	0.172689	0.0504763	0.109829	0.459591	0.64581
rs17080053	13	24682510	A	G	20360	14923	-0.00929811	0.025845	-0.359764	0.719023	0.0330102	0.0374163	0.88224	0.377647
rs9553180	13	24683937	G	A	20374	14934	-0.0232686	0.0165104	-1.40933	0.158737	0.0311065	0.023997	1.29627	0.194883
rs9318316	13	24684163	T	C	20355	14921	-0.0174572	0.016244	-1.07469	0.282516	0.0173705	0.023612	0.735662	0.461936
rs1409032	13	24686133	A	G	20275	14858	-0.0132192	0.0172258	-0.767409	0.442839	0.00216993	0.0248331	0.0873807	0.930369
rs117356165	13	24688459	A	C	20357	14918	0.042211	0.0435162	0.970006	0.332043	0.0150144	0.0628294	0.23897	0.811129
rs7987967	13	24693615	G	T	20336	14906	-0.0151205	0.0303542	-0.498136	0.618389	-0.0410949	0.0438761	-0.936612	0.348958
rs76014198	13	24693912	A	G	20366	14929	-0.0221181	0.0525238	-0.421107	0.673677	0.0557351	0.0770912	0.722976	0.469695
rs66694707	13	24694856	G	C	20277	14863	0.0359224	0.0225144	1.59553	0.110595	-0.0246542	0.0328625	-0.750223	0.45312
rs17458394	13	24696846	A	G	20350	14915	0.0382261	0.0225947	1.69182	0.0906802	-0.0213696	0.0330008	-0.647549	0.517277
rs2146687	13	24700616	T	C	20289	14869	-0.0135888	0.0160173	-0.848386	0.396223	0.00151035	0.0232245	0.0650328	0.948148
rs117017717	13	24704727	G	A	20188	14807	-0.0200906	0.0516772	-0.388772	0.697445	0.00761233	0.0722469	0.105365	0.916086
rs747310	13	24708664	A	G	20346	14910	-0.0167186	0.0157228	-1.06333	0.28763	-0.000895027	0.0228822	-0.0391145	0.968799
rs113722488	13	24713653	A	G	20407	14956	0.00823725	0.0392205	0.210024	0.833649	-0.0242629	0.0560778	-0.432666	0.665258
rs4770603	13	24713674	T	G	20223	14820	0.00994809	0.0180141	0.552238	0.580785	-0.0382068	0.0262675	-1.45453	0.1458
rs1033850	13	24714845	C	T	20300	14884	-0.000470128	0.0158479	-0.0296651	0.976334	0.0225497	0.0230542	0.978113	0.328018
rs11840813	13	24718148	A	C	20333	14901	-0.00424079	0.0503676	-0.0841968	0.9329	-0.0264094	0.073908	-0.357327	0.720847
rs7982678	13	24718406	G	A	20357	14920	-0.013774	0.0224727	-0.612921	0.539929	0.0300311	0.0325651	0.922189	0.35643
rs61945520	13	24718705	G	A	20159	14776	-0.0171802	0.0206607	-0.831541	0.405668	0.02319	0.0303535	0.763997	0.444869
rs7335680	13	24720440	C	G	20295	14871	0.0111478	0.0191534	0.582027	0.560549	-0.00488564	0.0275173	-0.177548	0.859078
rs115354534	13	24723697	G	C	19734	14474	0.0996701	0.0720278	1.38377	0.166428	-0.0444457	0.105316	-0.422022	0.673009
rs117832149	13	24726529	G	T	20331	14901	0.0121517	0.0722951	0.168085	0.866516	0.0673361	0.106741	0.630833	0.52815
rs9507261	13	24726533	C	A	20094	14737	0.00275724	0.0161094	0.171158	0.8641	0.0224998	0.023586	0.953947	0.34011
rs4769329	13	24727901	C	T	20314	14897	-0.0189622	0.0172362	-1.10014	0.271272	0.0436087	0.0250908	1.73804	0.0822045
rs4644724	13	24728305	C	T	20374	14934	0.025896	0.0218986	1.18254	0.23699	-0.00376615	0.0315354	-0.119426	0.904938
rs77291503	13	24733587	A	G	19754	14471	0.00178165	0.043776	0.0406993	0.967536	0.0132253	0.063809	0.207264	0.835804
rs4769332	13	24737092	T	C	20359	14917	-0.00376493	0.0394404	-0.0954589	0.92395	-0.0195472	0.0566475	-0.345068	0.730043
rs9511097	13	24737951	T	C	20288	14868	0.00833755	0.0159125	0.523964	0.600304	0.0178179	0.0229067	0.777847	0.436659
rs1237543	13	24739364	T	C	20368	14932	0.0211382	0.0281205	0.751701	0.452231	-0.00590919	0.040554	-0.145712	0.884149
rs7333320	13	24739789	C	T	20226	14825	-0.00459407	0.0169017	-0.27181	0.785768	0.00016386	0.02427	0.00675154	0.994613
rs73166318	13	24740130	A	G	20407	14957	0.119436	0.0801099	1.4909	0.135988	-0.200604	0.116605	-1.72038	0.0853633
rs9511100	13	24740681	A	G	20391	14947	-0.0490596	0.0563248	-0.871012	0.383748	0.0874682	0.082214	1.06391	0.28737
rs1220582	13	24741868	T	G	20370	14929	-0.0422349	0.0350869	-1.20372	0.228696	0.0299696	0.0508035	0.589911	0.55525
rs11619480	13	24743568	C	T	15933	11748	-0.00840406	0.0184396	-0.455762	0.648561	0.00561109	0.0265299	0.211501	0.832497
rs9553205	13	24744042	G	A	19102	14031	0.00111399	0.0171401	0.0649933	0.948179	-0.00525139	0.0247772	-0.211945	0.83215
rs75455320	13	24745319	G	T	20399	14950	-0.0820315	0.0811909	-1.01035	0.312326	0.117875	0.12217	0.964845	0.334622
rs75592266	13	24745566	T	C	20381	14938	-0.0329228	0.0477544	-0.689418	0.49056	0.0517628	0.0670992	0.771437	0.440448
rs11839932	13	24747580	G	A	20369	14929	0.00586433	0.0293023	0.200132	0.841377	-0.0245123	0.04215	-0.581549	0.56087
rs118170712	13	24748630	C	T	20367	14927	0.0893119	0.0738943	1.20864	0.2268	-0.0201859	0.0995875	-0.202695	0.839374
rs9553208	13	24750726	T	C	20401	14953	-0.00199749	0.0216656	-0.0921966	0.926542	0.0114976	0.0315291	0.364667	0.71536
rs7325698	13	24752695	C	T	19972	14647	0.0101614	0.0164293	0.618493	0.536251	0.0193805	0.0236174	0.8206	0.411874
rs1028695	13	24752767	T	C	20375	14935	0.0201722	0.027435	0.735273	0.462173	0.00213709	0.038774	0.0551164	0.956046
rs9551073	13	24755947	T	C	20318	14895	0.0238795	0.0197379	1.20983	0.226343	0.000107732	0.0284274	0.00378973	0.996976
rs1220573	13	24757163	T	C	20348	14911	0.0669186	0.0833992	0.80239	0.422327	-0.0106101	0.116345	-0.0911949	0.927338
rs2793484	13	24759298	T	C	20321	14897	0.00362515	0.0190071	0.190727	0.84874	0.0425342	0.0271758	1.56515	0.117547
rs2793483	13	24759688	G	A	20139	14741	0.0106872	0.0167513	0.637991	0.52348	0.0127394	0.0242788	0.524715	0.599781
rs11618409	13	24760270	T	C	20344	14914	0.01385	0.0158784	0.872255	0.383069	0.00600892	0.02302	0.26103	0.794069
rs78501242	13	24760967	C	T	20367	14930	-0.00342738	0.0368367	-0.0930427	0.92587	-0.00201895	0.0522242	-0.0386594	0.969162
rs9511115	13	24761689	C	T	20384	14942	0.00300634	0.0266916	0.112632	0.910322	-0.00938879	0.0383112	-0.245067	0.806405
rs4770617	13	24762638	G	T	20004	14661	0.0055465	0.026538	0.209002	0.834446	-0.000971755	0.0380379	-0.025547	0.979619
rs9511122	13	24765037	T	G	19349	14210	-0.00304457	0.0277124	-0.109863	0.912518	0.00103772	0.0402422	0.0257867	0.979427
rs9318386	13	24771101	C	T	20337	14902	0.00371459	0.0159256	0.233246	0.81557	0.025655	0.0230457	1.11322	0.265612
rs1220567	13	24771873	T	G	20194	14793	-0.00946668	0.0164052	-0.577054	0.563903	0.0424757	0.0237078	1.79164	0.0731914
rs7339362	13	24772448	G	A	20334	14902	-0.0225099	0.0303279	-0.742219	0.457955	0.0152558	0.0435158	0.350581	0.725903
rs61948481	13	24772774	G	A	20282	14866	-0.00592898	0.039499	-0.150105	0.880682	0.0896814	0.0562977	1.59298	0.111164
rs7323845	13	24772813	G	T	20398	14948	0.0341525	0.066768	0.51151	0.608994	0.0113461	0.095002	0.11943	0.904935
rs7318364	13	24772892	T	C	20350	14914	0.00443667	0.0198722	0.22326	0.823333	-0.00129816	0.0283651	-0.0457662	0.963497
rs192810656	13	24774644	C	G	20396	14951	0.116428	0.0674609	1.72586	0.0843719	0.000431433	0.0950183	0.00454052	0.996377
rs9507278	13	24774649	A	C	20299	14877	-0.00196327	0.0174029	-0.112813	0.910179	-0.00532499	0.0250875	-0.212257	0.831907
rs6490885	13	24774699	A	G	20346	14911	0.0380243	0.0714662	0.53206	0.594684	0.0414214	0.103661	0.399584	0.689463
rs7323885	13	24782560	G	A	20271	14852	-0.00163545	0.0165231	-0.0989795	0.921155	0.0144529	0.0240562	0.600798	0.547975
rs17364832	13	24786915	G	T	20301	14884	-0.00650536	0.0174135	-0.373581	0.708716	-0.0101614	0.025168	-0.40374	0.686404
rs1220602	13	24789143	C	T	20119	14756	-0.00230595	0.0159289	-0.144765	0.884897	0.010136	0.0228709	0.443184	0.657633
rs9553221	13	24789421	G	C	20324	14897	-0.0573175	0.0301526	-1.90092	0.057313	-0.00230787	0.0448001	-0.0515148	0.958915
rs1220605	13	24789809	G	A	20265	14864	-0.00311834	0.0161646	-0.192912	0.847028	0.01411	0.0236574	0.596428	0.550889
rs12870973	13	24793256	T	C	20371	14931	0.0168665	0.0168636	1.00017	0.317229	0.00538978	0.0243124	0.221689	0.824556
rs12860170	13	24795735	A	G	20359	14925	0.017498	0.0168812	1.03654	0.299951	0.00489922	0.0243303	0.201362	0.840415
rs9511156	13	24797786	A	G	20387	14945	-0.0271618	0.025964	-1.04613	0.2955	0.0255844	0.03716	0.688491	0.491143
rs1220547	13	24798120	C	T	20366	14928	0.00942716	0.0158213	0.595854	0.551273	0.0251845	0.0227423	1.10739	0.268127
rs41314440	13	24798506	T	C	20188	14800	-0.0488817	0.0444053	-1.10081	0.27098	0.0708744	0.0637499	1.11176	0.266243
rs7324542	13	24798565	A	G	20398	14951	-0.0603184	0.355559	-0.169644	0.86529	-0.421211	0.493301	-0.853862	0.393181
rs9511157	13	24800012	A	G	20360	14926	-0.0718734	0.0376787	-1.90753	0.0564515	0.0871642	0.0544209	1.60167	0.109229
rs78916128	13	24800155	A	G	20385	14940	-0.0302553	0.0513897	-0.588742	0.556034	0.0337958	0.073575	0.459338	0.645991
rs11617302	13	24806058	C	T	19950	14627	0.0139625	0.0168349	0.829378	0.406891	-0.00502014	0.0244199	-0.205576	0.837122
rs927552	13	24808505	G	A	20266	14854	0.0196159	0.0161378	1.21553	0.224164	0.0157544	0.0232078	0.678843	0.497237
rs34673192	13	24809179	C	A	20369	14933	-0.0448744	0.0618781	-0.725206	0.468326	0.0733594	0.0886661	0.827367	0.408029
rs34795511	13	24813232	G	A	20256	14844	-0.0614193	0.0540295	-1.13677	0.255633	0.113645	0.0777585	1.46151	0.143874
rs74040445	13	24816275	T	C	20260	14857	0.0420828	0.0260457	1.61573	0.106153	-0.00424064	0.0370385	-0.114493	0.908847
rs17463556	13	24817248	G	T	20363	14923	-0.0193645	0.0346407	-0.559008	0.576156	0.019383	0.0503398	0.385044	0.700205
rs118027138	13	24817416	T	C	20371	14932	0.00783527	0.0893736	0.0876688	0.93014	0.139696	0.133204	1.04874	0.294297
rs1220597	13	24818013	C	T	20159	14780	0.0163746	0.0159149	1.02889	0.303531	0.0138322	0.0229216	0.603456	0.546205
rs77370399	13	24819218	A	G	20340	14912	-0.000210224	0.0537586	-0.00391051	0.99688	0.00164089	0.0790546	0.0207564	0.98344
rs17080518	13	24819358	A	G	20383	14938	-0.0297586	0.0231933	-1.28307	0.199469	0.0660469	0.0334708	1.97327	0.0484651
rs9553225	13	24823006	A	G	20277	14859	-0.0234683	0.0160554	-1.46171	0.143822	0.0153218	0.0232122	0.660075	0.509206
rs41287016	13	24823699	A	G	20383	14941	0.0455035	0.0310021	1.46775	0.142171	0.0165469	0.0439032	0.376894	0.706252
rs7330736	13	24823894	T	C	20317	14893	-0.0191593	0.0349065	-0.548874	0.583092	0.0391899	0.0500184	0.783508	0.433329
rs80073311	13	24823928	C	T	20343	14910	-0.0208596	0.0507322	-0.411171	0.680947	-0.0332877	0.0708065	-0.470122	0.638268
rs912142	13	24827500	G	A	20347	14911	-0.00250661	0.0200158	-0.125231	0.900341	0.0115807	0.0286829	0.40375	0.686397
rs2248349	13	24829216	G	A	20299	14874	-0.034135	0.0256794	-1.32928	0.183757	0.027201	0.0370878	0.733422	0.463301
rs9551086	13	24830330	C	T	20340	14908	0.0164559	0.0157174	1.04698	0.295108	-0.000796519	0.022673	-0.0351307	0.971976
rs2248605	13	24831467	A	G	20196	14808	0.0127485	0.0177932	0.716486	0.473691	0.0181654	0.0255714	0.710379	0.477469
rs77788252	13	24835353	A	G	20406	14956	-0.0205665	0.0391498	-0.525328	0.599355	0.059853	0.0577678	1.0361	0.300157
rs4770639	13	24835739	G	A	20271	14853	0.027724	0.0174149	1.59197	0.111391	0.00140602	0.0252343	0.0557184	0.955566
rs9511172	13	24838979	A	C	20280	14864	0.0195329	0.0156541	1.24778	0.212113	0.00113378	0.0228098	0.0497059	0.960357
rs4770640	13	24845550	G	A	20337	14904	-0.0207766	0.0191973	-1.08227	0.279134	0.00149579	0.0278773	0.0536561	0.957209
rs3742176	13	24847311	A	G	17792	13053	-0.0126768	0.027268	-0.464897	0.642005	0.0798526	0.038535	2.07221	0.0382457
rs2096083	13	24848336	G	A	20313	14885	-0.0199364	0.0157521	-1.26564	0.205644	0.0247363	0.0227376	1.0879	0.276638
rs7986211	13	24852053	T	C	20326	14895	0.049086	0.0197442	2.4861	0.0129151	-0.044973	0.0287221	-1.5658	0.117396
rs9511176	13	24853948	T	G	20301	14879	0.0340924	0.0314114	1.08535	0.277765	-0.0171973	0.045143	-0.380952	0.703239
rs41502045	13	24854077	G	A	20394	14949	-0.052711	0.0284405	-1.85338	0.0638283	0.0683845	0.0405144	1.68791	0.0914287
rs77784335	13	24855090	A	C	20371	14931	-0.0534115	0.0425383	-1.25561	0.209258	-0.00195261	0.0622327	-0.031376	0.97497
rs61170395	13	24855279	C	T	20305	14884	0.00119472	0.0303845	0.03932	0.968635	0.0264387	0.0427847	0.617948	0.53661
rs9551089	13	24855683	G	A	17007	12510	-0.0236149	0.0197	-1.19872	0.230635	0.00774584	0.02874	0.269514	0.787534
rs17380388	13	24858127	C	T	20315	14891	-0.0526877	0.0297787	-1.76931	0.0768429	0.078228	0.0430046	1.81906	0.0689018
rs148292690	13	24858401	G	A	20388	14946	0.140001	0.153748	0.910588	0.362512	0.104443	0.215138	0.485468	0.627344
rs140515823	13	24858405	G	A	19890	14594	-0.264414	0.13513	-1.95673	0.0503788	0.500502	0.210953	2.37258	0.0176643
rs9507299	13	24859190	A	G	20344	14911	-0.00809394	0.0165575	-0.488837	0.624957	0.0153127	0.023809	0.643148	0.520128
rs9507300	13	24860240	A	G	20385	14945	0.0104351	0.0203207	0.51352	0.607587	0.00586209	0.0287368	0.203993	0.838359
rs112173202	13	24861596	T	C	20358	14923	-0.0149197	0.0375427	-0.397406	0.691068	0.0442888	0.0557857	0.79391	0.427248
rs17080603	13	24866304	G	A	20320	14900	0.00809396	0.0311262	0.260037	0.794835	0.00538318	0.0439595	0.122458	0.902536
rs9580921	13	24867614	G	A	20336	14906	0.0171561	0.0244083	0.702879	0.482131	-0.0589624	0.0353485	-1.66803	0.0953091
rs118162355	13	24868375	T	C	20328	14901	-0.0307294	0.0383051	-0.802227	0.422422	0.0342173	0.0533276	0.641644	0.521104
rs35793500	13	24868919	C	T	20344	14911	0.0118267	0.0364588	0.324386	0.745646	-0.0123533	0.0524101	-0.235704	0.813662
rs7337824	13	24872034	T	C	19798	14529	0.00234228	0.0247051	0.0948098	0.924466	-0.0407147	0.0358149	-1.13681	0.255618
rs9580927	13	24876231	C	T	20318	14892	0.000907322	0.0166998	0.0543314	0.956671	-0.0020561	0.0239317	-0.0859154	0.931534
rs3803218	13	24878466	G	A	20345	14909	-0.0128919	0.0177075	-0.728047	0.466585	0.0112514	0.0256645	0.438404	0.661094
rs9511184	13	24880292	T	C	20218	14825	-0.00935974	0.0188723	-0.495951	0.619929	0.0338093	0.0274796	1.23034	0.218569
rs12866690	13	24880675	A	C	20385	14941	0.0413099	0.050904	0.811526	0.417064	-0.0205575	0.0748148	-0.274778	0.783487
rs74040670	13	24881596	C	G	20315	14888	-0.0970341	0.0420365	-2.30833	0.0209807	0.114045	0.0607173	1.8783	0.0603402
rs9580934	13	24885133	A	G	20342	14915	-0.0206822	0.0233101	-0.887264	0.374937	0.00453065	0.033171	0.136585	0.891359
rs4770643	13	24885345	C	T	20321	14892	0.0241814	0.0178569	1.35418	0.175679	-0.0052218	0.0256969	-0.203207	0.838973
rs9580935	13	24888240	G	C	20255	14843	0.0255024	0.0195069	1.30735	0.191093	-0.021385	0.0282591	-0.756746	0.449202
rs9553238	13	24889042	T	C	19944	14626	0.0108567	0.0278723	0.389516	0.696895	-0.00475589	0.0403599	-0.117837	0.906197
rs111305106	13	24893135	G	A	19546	14324	-0.0170949	0.0234527	-0.72891	0.466057	0.0125961	0.0335682	0.375238	0.707484
rs3751357	13	24895559	A	G	20348	14911	0.00145314	0.0185387	0.078384	0.937523	0.0218035	0.0268983	0.81059	0.417601
rs9553239	13	24899245	A	G	20408	14957	-0.0231638	0.0706335	-0.327944	0.742954	-0.0842945	0.10253	-0.822149	0.410992
rs74860689	13	24902506	A	G	20228	14827	0.0291725	0.0192238	1.51752	0.129135	-0.0179828	0.0279567	-0.643237	0.520071
rs2039945	13	24909752	C	G	20267	14856	-0.0313128	0.0232742	-1.34539	0.1785	0.0264477	0.0331544	0.797714	0.425037
rs73170357	13	24914064	A	G	20329	14901	-0.0129973	0.0376463	-0.345247	0.729909	-0.00760817	0.0541946	-0.140386	0.888355
rs76314344	13	24922634	A	G	20332	14903	0.00506175	0.0413443	0.122429	0.902559	0.0362313	0.0588309	0.615855	0.53799
rs73457783	13	24924397	T	C	20370	14932	-0.0272953	0.0301379	-0.90568	0.365105	0.0625134	0.042457	1.47239	0.140915
rs56069023	13	24932135	G	A	20341	14909	-0.00252985	0.016881	-0.149863	0.880872	0.00630523	0.0242589	0.259914	0.79493
rs113818077	13	24939444	T	C	19596	14363	0.0104889	0.0253959	0.413015	0.679596	-0.012587	0.0367945	-0.342089	0.732284
rs116955514	13	24942055	G	A	20373	14932	0.0429	0.0586646	0.731275	0.464611	-0.15632	0.081859	-1.90962	0.0561821
rs7337996	13	24942708	G	A	20379	14936	0.0239801	0.0248224	0.966065	0.334012	-0.0211546	0.0359159	-0.589003	0.55586
rs9580969	13	24943890	A	G	20219	14825	-0.00943571	0.0222923	-0.423273	0.672096	-0.00332599	0.0318884	-0.104301	0.916931
rs78343727	13	24945765	A	C	20378	14934	-0.00135245	0.0379015	-0.0356834	0.971535	0.0483014	0.0535694	0.90166	0.367237
rs4770659	13	24956056	G	A	20221	14826	0.0184986	0.0391692	0.472273	0.636732	0.00334515	0.055037	0.0607801	0.951534
rs117269945	13	24979272	A	G	20377	14937	-0.000275881	0.041113	-0.0067103	0.994646	0.0395253	0.0587956	0.67225	0.501425
rs1348110	13	24980675	T	C	20312	14893	0.0172028	0.0164894	1.04326	0.296826	-0.0226932	0.0236598	-0.959146	0.337485
rs7571	13	25000617	G	C	20176	14787	0.0148792	0.0165216	0.900592	0.367805	-0.0237784	0.0236914	-1.00367	0.315537
rs3783081	13	25004860	T	C	18421	13520	0.0140273	0.0207021	0.677577	0.49804	0.0013486	0.0302694	0.044553	0.964464
rs7985776	13	25006527	T	G	18636	13695	-0.0372681	0.0385348	-0.967129	0.33348	0.0831397	0.0552388	1.5051	0.132299
rs9507341	13	25006578	C	A	19983	14657	0.00873483	0.0166234	0.525454	0.599267	-0.0147998	0.0238292	-0.621076	0.534549
rs1822135	13	25008630	A	G	20342	14908	-0.00416356	0.0371981	-0.111929	0.910879	0.0432735	0.0527084	0.820999	0.411647
rs61741951	13	25008873	C	G	20402	14952	-0.0666648	0.087652	-0.760562	0.446919	0.102958	0.129014	0.798037	0.424849
rs9318536	13	25008903	G	T	20367	14928	-0.00393817	0.0373874	-0.105334	0.916111	0.03687	0.0528713	0.697353	0.485582
rs9511259	13	25009099	A	C	20382	14939	-0.00307666	0.0372599	-0.0825731	0.934191	0.0371025	0.0526468	0.704745	0.480969
rs62000386	13	25009197	T	G	20399	14949	-0.087298	0.0820147	-1.06442	0.287139	0.21237	0.11573	1.83504	0.0664999
rs1050114	13	25009288	T	C	20382	14940	0.136506	0.0953069	1.43228	0.152063	-0.151665	0.131573	-1.1527	0.249033
rs1050112	13	25009297	T	G	20349	14920	0.015597	0.016475	0.946706	0.343789	-0.0227067	0.0236119	-0.961663	0.336219
rs1050110	13	25009485	G	C	20276	14861	0.0157797	0.0164845	0.95724	0.338446	-0.0220387	0.0236242	-0.932886	0.350879
rs8001015	13	25018964	T	C	20208	14813	0.00928313	0.0165908	0.559536	0.575796	-0.0182357	0.0237778	-0.766922	0.443128
rs9318554	13	25020863	G	A	20308	14891	-0.021846	0.0339468	-0.643537	0.519876	0.0696126	0.0482157	1.44377	0.148803
rs9318558	13	25021200	A	C	20386	14942	-0.00265298	0.0380965	-0.0696383	0.944482	0.0362209	0.0539465	0.671424	0.501951
rs9581043	13	25023936	T	C	19547	14335	-0.0236707	0.0234766	-1.00827	0.313327	-0.00837165	0.0338762	-0.247125	0.804812
rs4770684	13	25027744	A	G	20362	14928	-0.0133179	0.0441614	-0.301572	0.762978	3.92527e-05	0.0634572	0.000618569	0.999506
rs1130943	13	25027745	C	T	20029	14685	-0.0534384	0.277491	-0.192577	0.84729	0.267001	0.381613	0.699665	0.484137
rs2275660	13	25029218	C	T	20374	14930	-0.00231816	0.0183981	-0.126	0.899732	-0.0163807	0.0266437	-0.614808	0.538681
rs7140044	13	25029295	T	C	20383	14939	0.000565287	0.0194001	0.0291384	0.976754	-0.0208731	0.0281844	-0.740591	0.458941
rs73460728	13	25029367	A	G	20379	14936	-0.039801	0.0513196	-0.775552	0.438014	0.0254474	0.0724112	0.35143	0.725266
rs7318176	13	25031114	T	C	20386	14939	-0.0281527	0.0231746	-1.21481	0.22444	-0.011099	0.0332846	-0.333457	0.738789
rs76922420	13	25034237	G	T	20409	14958	0.0669321	0.127778	0.523815	0.600407	-0.145072	0.194316	-0.746581	0.455316
rs74597671	13	25034935	C	T	20320	14896	-0.0439009	0.0448242	-0.979402	0.327381	0.0594819	0.0647428	0.918741	0.358231
rs4517635	13	25035155	A	G	20333	14903	0.00482701	0.0193837	0.249024	0.803342	-0.02788	0.0281432	-0.990646	0.321858
rs750391	13	25035607	T	C	20056	14685	0.0118631	0.0165684	0.716005	0.473988	-0.0033966	0.0241666	-0.140549	0.888226
rs2862902	13	25036103	G	A	20304	14881	-0.0156346	0.0158486	-0.986494	0.323891	0.0239965	0.0229647	1.04493	0.296055
rs73154323	13	25041157	A	G	20390	14945	-0.0248496	0.0233047	-1.06629	0.286292	-0.0235018	0.0334354	-0.702903	0.482116
rs17080726	13	25042041	T	C	20365	14926	0.0379766	0.0284435	1.33516	0.181824	-0.00597081	0.0414921	-0.143902	0.885578
rs73154350	13	25060313	G	A	20349	14919	-0.0260896	0.0232226	-1.12346	0.261243	-0.0196868	0.0334091	-0.589263	0.555685
rs117077381	13	25061654	T	C	14705	10827	-0.0136466	0.0282258	-0.483478	0.628756	-0.0354559	0.0408922	-0.867059	0.38591
rs61948880	13	25064748	T	C	19061	13991	-0.00570249	0.0212589	-0.26824	0.788515	-0.00151581	0.0303786	-0.0498975	0.960204
rs147633033	13	25066593	G	A	19987	14653	0.0347795	0.0942394	0.369054	0.712087	0.0942806	0.134768	0.699579	0.48419
rs9318600	13	25068808	T	A	20353	14921	-0.0235899	0.0231042	-1.02102	0.307243	-0.023969	0.0331718	-0.722571	0.469943
rs116847311	13	25072339	C	A	20400	14950	0.123684	0.0929637	1.33046	0.183368	-0.0872831	0.126527	-0.689837	0.490297
rs17385745	13	25075562	C	T	20316	14895	0.0175378	0.0369857	0.474178	0.635373	0.0587744	0.0540687	1.08703	0.277023
rs9581089	13	25075694	T	C	20237	14835	-0.0220191	0.0233177	-0.944309	0.345012	-0.0184594	0.0335781	-0.549746	0.582493
rs141289254	13	25077802	A	G	20415	14962	-0.0306654	0.0876413	-0.349897	0.726416	0.0198909	0.130227	0.152741	0.878603
rs2012359	13	25078073	G	C	20337	14909	0.0277097	0.0224717	1.23309	0.217542	-0.0236907	0.0327317	-0.723786	0.469197
rs9581094	13	25082630	C	T	19611	14373	-0.0158396	0.0211159	-0.750128	0.453178	-0.0234863	0.0305241	-0.769434	0.441636
rs7997154	13	25088380	G	A	20314	14889	0.0241798	0.0197534	1.22408	0.220921	-0.0403733	0.0288753	-1.3982	0.162054
rs60939103	13	25089441	C	T	20390	14943	-0.0421904	0.0237665	-1.77521	0.0758639	0.0412674	0.033949	1.21557	0.224148
rs118049317	13	25101895	A	G	20391	14943	-0.0296982	0.0568017	-0.522841	0.601085	0.0108199	0.0795176	0.136069	0.891767
rs4770705	13	25108315	C	T	20322	14895	-0.00534993	0.0161596	-0.331069	0.740592	0.0101639	0.023348	0.435321	0.66333
rs17470660	13	25109533	G	T	19996	14661	0.00340425	0.0201334	0.169085	0.86573	-0.0062771	0.0287164	-0.21859	0.82697
rs77196499	13	25114993	T	G	20379	14936	0.0688614	0.0392765	1.75325	0.0795599	-0.073794	0.0569019	-1.29686	0.194678
rs117188814	13	25115444	T	C	20406	14958	-0.123135	0.0645241	-1.90836	0.0563444	0.204749	0.0949519	2.15634	0.0310567
rs74525180	13	25118220	T	C	19710	14470	-0.0187864	0.0177008	-1.06134	0.288538	0.0448836	0.0255948	1.75362	0.0794948
rs56144691	13	25121753	A	C	20305	14884	0.00884803	0.0176539	0.501193	0.616235	-0.0142836	0.0257026	-0.555726	0.578398
rs76501825	13	25121832	A	G	20130	14757	-0.0552717	0.0370729	-1.49089	0.13599	0.145292	0.0533825	2.72172	0.00649438
rs117685054	13	25122063	C	G	16090	11842	-0.0705988	0.0401379	-1.75891	0.0785935	0.0858017	0.0574658	1.49309	0.135413
rs74861016	13	25137029	G	C	20157	14763	-0.0525084	0.0394707	-1.33031	0.183415	-0.0143821	0.0564097	-0.254958	0.798756
rs9553349	13	25139082	G	A	19729	14459	0.0238491	0.0179299	1.33013	0.183474	-0.0284912	0.026294	-1.08356	0.27856
rs9318648	13	25140636	A	G	20368	14928	0.00630133	0.0176304	0.357413	0.720783	-0.0136507	0.0256458	-0.532277	0.594534
rs35697875	13	25144065	A	G	20099	14741	-0.0127325	0.0261115	-0.487621	0.625818	0.0454452	0.0376544	1.2069	0.22747
rs3825448	13	25145058	T	C	19602	14376	0.00370473	0.0179311	0.206609	0.836315	-0.00801949	0.0260562	-0.307776	0.758253
rs117570965	13	25147442	C	G	20362	14926	-0.132352	0.0504045	-2.6258	0.00864446	0.126167	0.0719308	1.75401	0.0794295
rs77880323	13	25148386	T	C	20397	14951	-0.0539876	0.0370182	-1.45841	0.144729	0.13581	0.0531204	2.55665	0.0105686
rs943048	13	25180246	G	A	20389	14942	0.008012	0.0238326	0.336179	0.736736	0.0311668	0.0340903	0.914243	0.360589
rs55960345	13	25183454	T	G	20379	14939	-0.0450939	0.019387	-2.32598	0.0200194	0.0308969	0.0282796	1.09255	0.274591
rs9507379	13	25185375	T	C	20359	14923	0.00863482	0.0176245	0.489933	0.624182	-0.00864354	0.0255537	-0.33825	0.735175
rs113495706	13	25187620	C	T	20017	14668	0.00139266	0.0281358	0.0494979	0.960522	-0.0171255	0.0407634	-0.420119	0.674399
rs9285311	13	25189210	C	T	20354	14918	-0.0322728	0.0243001	-1.32809	0.184147	0.00807468	0.0340249	0.237317	0.812411
rs77021794	13	25192408	C	T	20307	14881	0.0471365	0.0431014	1.09362	0.274122	-0.00598723	0.0632086	-0.0947218	0.924536
rs79157442	13	25195614	C	G	20362	14927	-0.0451926	0.0332605	-1.35875	0.174227	-0.0316775	0.0471511	-0.67183	0.501692
rs117323526	13	25202304	T	C	20289	14873	0.048206	0.0432324	1.11504	0.264832	-0.00152706	0.063392	-0.0240892	0.980781
rs9578767	13	25204741	T	C	20292	14876	0.00306945	0.0191833	0.160007	0.872876	-0.0238599	0.0276221	-0.863798	0.387699
rs117527796	13	25206953	T	C	20375	14933	-0.107132	0.0508603	-2.10639	0.0351706	0.0807831	0.0719759	1.12236	0.261708
rs8001155	13	25207152	A	G	20257	14850	-0.00422885	0.0158389	-0.266991	0.789476	0.0094647	0.0231231	0.409319	0.682306
rs17394246	13	25208811	T	C	20366	14928	0.0752678	0.0472504	1.59295	0.111171	-0.00573205	0.07007	-0.0818046	0.934802
rs74566377	13	25215157	A	G	20353	14916	-0.0950414	0.0340315	-2.79275	0.00522628	0.0782769	0.0485972	1.61073	0.107239
rs7325426	13	25217906	T	C	16470	12106	-0.00279345	0.0196787	-0.141953	0.887117	0.000167333	0.0284201	0.00588782	0.995302
rs7332587	13	25218833	G	A	20182	14792	-0.0245504	0.0223463	-1.09863	0.271928	-0.0114266	0.032209	-0.354763	0.722767
rs9551133	13	25222535	G	A	20340	14910	-0.004702	0.0213501	-0.220233	0.82569	0.00334807	0.0309985	0.108007	0.91399
rs56333307	13	25227554	A	G	20295	14880	-0.000208706	0.0180902	-0.0115369	0.990795	-0.00011005	0.026074	-0.00422066	0.996632
rs9553400	13	25230360	A	G	20314	14892	-0.0249298	0.0482788	-0.516371	0.605595	-0.00338144	0.068672	-0.0492404	0.960728
rs9511399	13	25236232	T	C	20268	14853	-0.0256224	0.0168541	-1.52024	0.12845	-0.00262668	0.0242516	-0.108309	0.91375
rs117833665	13	25237317	G	C	20396	14949	0.106132	0.0623369	1.70255	0.0886528	-0.0585413	0.090174	-0.649204	0.516207
rs73158307	13	25237791	G	A	20329	14902	-0.00195373	0.0203304	-0.0960992	0.923442	-0.00800153	0.0291522	-0.274474	0.78372
rs61948790	13	25237925	T	C	20376	14934	-2.49258e-05	0.0173312	-0.00143821	0.998852	0.0209303	0.024913	0.840134	0.400833
rs73158309	13	25238082	C	T	20345	14913	-0.00332708	0.020314	-0.163783	0.869902	-0.0156494	0.0290685	-0.538362	0.590327
rs7328102	13	25241601	C	T	20342	14911	-0.0240827	0.0228224	-1.05522	0.291325	0.0109282	0.0327767	0.333414	0.738822
rs3803222	13	25241746	G	A	20275	14861	-0.0580142	0.0332219	-1.74626	0.0807653	0.0404203	0.0476339	0.848561	0.396125
rs895428	13	25242526	A	G	20342	14906	-0.0118172	0.0486491	-0.242907	0.808077	-0.00737754	0.0681165	-0.108308	0.913752
rs7331800	13	25246497	C	T	20276	14868	0.0024897	0.0158393	0.157185	0.875099	-0.0120074	0.022713	-0.528658	0.597043
rs75110999	13	25250925	T	G	20369	14932	-0.05252	0.0384445	-1.36612	0.1719	0.0301834	0.0550675	0.548116	0.583612
rs3759456	13	25252503	A	G	20305	14883	0.0436656	0.0290917	1.50097	0.133364	-0.0232914	0.0420138	-0.554375	0.579322
rs61948067	13	25255422	G	C	20341	14909	0.0105272	0.0231524	0.454693	0.64933	-0.00124	0.0337137	-0.0367803	0.97066
rs41288276	13	25255705	A	C	20296	14879	-0.0291486	0.0359905	-0.809898	0.417999	0.0477208	0.0524252	0.910263	0.362684
rs11617003	13	25259803	C	T	20338	14910	-0.0250627	0.0216267	-1.15888	0.246506	0.0195899	0.031258	0.626719	0.530844
rs9581148	13	25260053	C	A	20338	14907	0.0117334	0.0227599	0.515532	0.606181	0.0139275	0.0330682	0.421176	0.673627
rs7986361	13	25262942	G	A	20321	14895	-0.0177132	0.0185222	-0.956323	0.338909	0.0154622	0.0267499	0.578029	0.563244
rs141275215	13	25264516	A	C	19945	14620	-0.440924	0.236169	-1.86698	0.0619044	0.987228	0.369675	2.67053	0.00757314
rs7981616	13	25265103	G	A	20377	14933	-0.02098	0.0184493	-1.13717	0.255466	0.0165208	0.0267098	0.618528	0.536227
rs75922048	13	25266282	T	C	20331	14900	-0.00487043	0.0256635	-0.18978	0.849482	0.00556373	0.036268	0.153406	0.878078
rs56291145	13	25267017	C	A	20398	14949	-0.029777	0.0377869	-0.788025	0.430682	0.0360915	0.0547675	0.658996	0.509899
rs12873366	13	25269328	A	G	20375	14935	0.0490907	0.0306618	1.60104	0.109369	-0.0100984	0.0442805	-0.228055	0.819603
rs61740542	13	25272826	A	G	18232	13379	-0.0731772	0.0767032	-0.954031	0.340068	0.0340766	0.110364	0.308766	0.7575
rs151141940	13	25280464	A	G	20365	14929	-0.0946867	0.187759	-0.504299	0.614051	-0.0456481	0.263514	-0.173228	0.862472
rs61998252	13	25280563	A	C	20331	14898	-0.0403793	0.0721316	-0.559801	0.575615	0.0876029	0.102118	0.857856	0.390972
rs2289909	13	25283596	T	C	20371	14932	-0.00684764	0.054656	-0.125286	0.900297	0.0390528	0.0782444	0.499113	0.6177
rs7318859	13	25283744	A	G	20032	14689	-0.0141147	0.0160476	-0.879551	0.379103	0.0254604	0.0233293	1.09135	0.27512
rs10507339	13	25286564	A	G	20384	14941	-0.0565919	0.0372031	-1.52116	0.128219	0.016319	0.0542879	0.300601	0.763718
rs4770730	13	25288478	C	T	20288	14869	0.00821475	0.0155468	0.528388	0.59723	-0.00142538	0.0228696	-0.0623264	0.950303
rs2148231	13	25291013	A	G	20270	14861	-0.0138321	0.0277707	-0.498084	0.618425	0.0559993	0.0406924	1.37616	0.168772
rs6490975	13	25297283	C	T	20386	14944	0.00491922	0.0521474	0.094333	0.924845	0.00118753	0.0736469	0.0161247	0.987135
rs1562284	13	25297674	T	C	20239	14832	-0.033726	0.0251577	-1.34058	0.180057	0.0192532	0.0368595	0.522341	0.601433
rs9553427	13	25297886	C	T	19996	14668	0.00903326	0.0227514	0.397042	0.691336	-0.0175759	0.0321986	-0.545859	0.585163
rs117873665	13	25300713	A	G	20377	14939	-0.00697411	0.0461825	-0.151012	0.879966	0.0830397	0.0637773	1.30203	0.192908
rs74041131	13	25304958	A	G	20297	14876	0.0119839	0.0308789	0.388094	0.697946	-0.0189357	0.0442484	-0.427941	0.668694
rs76129070	13	25307117	T	A	20348	14911	0.0422023	0.0314314	1.34268	0.179376	-0.0582804	0.0453103	-1.28625	0.198355
rs61948120	13	25310761	A	G	20303	14890	0.00893412	0.0255596	0.349541	0.726683	0.0125736	0.0371754	0.338225	0.735193
rs9511427	13	25310874	T	C	20383	14941	0.0033683	0.0185	0.18207	0.855527	0.0125897	0.0266028	0.473247	0.636037
rs75374059	13	25310963	C	T	20361	14922	-0.0444334	0.0265588	-1.67302	0.0943236	0.00877209	0.0388852	0.225589	0.821521
rs9553431	13	25315036	T	C	20342	14908	-0.010269	0.0326417	-0.314599	0.753066	-0.0145222	0.0470614	-0.308581	0.757641
rs78051123	13	25315783	T	C	20380	14940	-0.0301173	0.078399	-0.384154	0.700864	0.0736855	0.114552	0.643248	0.520063
rs61948123	13	25316874	T	G	20321	14899	-0.00293674	0.0180772	-0.162455	0.870947	0.0136767	0.0263218	0.519596	0.603345
rs7986729	13	25317396	A	G	20330	14903	-0.0324526	0.0185263	-1.7517	0.0798256	0.0427449	0.026617	1.60592	0.108291
rs73158388	13	25318825	A	G	19163	14047	-0.160827	0.0859909	-1.87028	0.0614455	0.150177	0.129611	1.15868	0.246589
rs9511432	13	25319800	G	A	20345	14909	-0.0135462	0.0174518	-0.776203	0.437629	0.0209104	0.0251598	0.831102	0.405916
rs75755479	13	25326082	A	G	20319	14899	0.0538718	0.031737	1.69745	0.0896122	-0.0670657	0.0455759	-1.47152	0.141151
rs75569401	13	25327479	T	C	20325	14891	0.00945771	0.0206719	0.457516	0.6473	0.012575	0.0294169	0.427476	0.669033
rs76947777	13	25329220	A	C	20204	14804	-0.0723188	0.0298805	-2.42026	0.0155093	0.0603661	0.043224	1.39659	0.162538
rs17081110	13	25331332	G	A	20044	14697	-0.0666466	0.0239953	-2.77749	0.00547805	0.0145233	0.0347836	0.417533	0.676288
rs9318790	13	25339889	T	C	20327	14895	0.00989799	0.020739	0.477264	0.633174	0.0253831	0.0298756	0.849628	0.395532
rs9507406	13	25344227	G	A	19862	14566	-0.00989213	0.0218242	-0.453264	0.650359	0.0329313	0.0317135	1.0384	0.299083
rs17081134	13	25345693	T	C	20303	14879	-0.0192688	0.0209563	-0.919475	0.357847	-0.00660392	0.0302392	-0.21839	0.827126
rs75225511	13	25347908	G	A	20212	14822	-0.00482063	0.0430247	-0.112043	0.910789	-0.00305861	0.0636289	-0.0480695	0.961661
rs61948149	13	25366858	A	G	20382	14932	-0.00457532	0.0263197	-0.173836	0.861994	0.0223929	0.0381701	0.58666	0.557432
rs1451568	13	25367282	C	A	20216	14817	-0.0163613	0.0208614	-0.784285	0.432873	-0.00886292	0.030385	-0.291688	0.770525
rs1158061	13	25367301	T	C	20267	14847	-0.00791782	0.0179457	-0.441211	0.659061	-0.0183706	0.0260764	-0.704491	0.481127
rs77972381	13	25369617	T	C	18553	13628	-0.00929517	0.0471501	-0.19714	0.843718	0.10706	0.0688267	1.55551	0.119826
rs17399918	13	25369897	G	A	19930	14618	-0.0205728	0.0286196	-0.718835	0.472243	0.0250615	0.0409901	0.611404	0.540932
rs9507413	13	25373634	G	A	20352	14918	0.00695066	0.0794044	0.087535	0.930246	0.0922219	0.115726	0.796896	0.425511
rs9511451	13	25378476	G	A	20242	14837	-0.0104241	0.0173121	-0.602127	0.54709	0.0260769	0.0248591	1.04899	0.294182
rs55991921	13	25390552	G	A	20234	14835	-0.015856	0.0208486	-0.760532	0.446937	-0.00613853	0.0302024	-0.203246	0.838943
rs77524389	13	25394909	G	A	20255	14850	0.0201546	0.0511247	0.394224	0.693416	0.0584311	0.0705792	0.827879	0.407739
rs17081254	13	25407960	T	C	20334	14900	-0.0317956	0.0283016	-1.12346	0.261244	0.0136203	0.0399747	0.340724	0.733311
rs6490984	13	25419176	A	G	20333	14906	0.0119122	0.0215616	0.552471	0.580626	-0.000697184	0.030651	-0.0227459	0.981853
rs149868909	13	25432737	T	C	20325	14897	0.0817559	0.050313	1.62495	0.104174	-0.0368313	0.0740345	-0.497489	0.618844
rs12427533	13	25437892	T	C	20204	14811	-0.0108379	0.016186	-0.669584	0.503123	-0.0327335	0.0233493	-1.40191	0.160943
rs9507425	13	25440318	A	G	20376	14936	-0.0102955	0.0172687	-0.596193	0.551046	0.0230963	0.0248375	0.929895	0.352425
rs9511482	13	25440496	C	T	20335	14902	-0.00849382	0.0172853	-0.49139	0.623151	0.0238392	0.0248519	0.959251	0.337432
rs17081310	13	25446647	G	A	20359	14921	0.0080435	0.0215498	0.373252	0.708961	-0.00245957	0.0307637	-0.0799504	0.936277
rs7319350	13	25450528	C	T	18706	13736	-0.0710413	0.0586212	-1.21187	0.225562	0.034261	0.0847691	0.404169	0.686089
rs79933264	13	25453118	C	G	20320	14890	0.000383063	0.0325262	0.0117771	0.990603	0.0316621	0.046476	0.681257	0.495709
rs140564566	13	25457410	T	C	20351	14923	-0.370247	0.167657	-2.20837	0.0272188	0.203231	0.246169	0.825576	0.409045
rs9507431	13	25472019	A	G	20212	14818	-0.00505531	0.0217577	-0.232346	0.816269	0.0217932	0.0309297	0.704606	0.481056
rs12429192	13	25474443	C	T	20216	14818	-0.00099289	0.0205933	-0.0482143	0.961545	-0.0183657	0.0298478	-0.615313	0.538348
rs17402892	13	25479541	C	A	20275	14863	-0.0155968	0.0216629	-0.719978	0.471539	0.0371574	0.0306069	1.21402	0.224739
rs140927921	13	25480216	T	C	20407	14955	0.0804394	0.164053	0.490327	0.623903	-0.215949	0.236472	-0.913212	0.361131
rs61739263	13	25486877	C	T	20317	14906	-0.0418322	0.329666	-0.126893	0.899025	-0.178818	0.449883	-0.397477	0.691015
rs9511510	13	25486911	T	G	20400	14950	-0.0133775	0.0216205	-0.618742	0.536086	0.033223	0.0305586	1.08719	0.276953
rs17081389	13	25487001	C	G	20363	14924	-0.361758	0.379894	-0.952261	0.340965	0.956064	0.509938	1.87486	0.0608115
rs9507434	13	25487711	G	A	20346	14909	0.0056506	0.0167568	0.337211	0.735957	0.0124696	0.024044	0.518617	0.604028
rs9511513	13	25493159	A	G	20309	14881	-0.00251404	0.0220512	-0.11401	0.90923	0.00573725	0.0318149	0.180332	0.856892
rs73164313	13	25495308	C	T	20367	14930	0.00596699	0.0207391	0.287716	0.773564	0.0305683	0.0299866	1.0194	0.308014
rs2034566	13	25495321	A	G	20189	14797	-0.0129235	0.0189303	-0.682689	0.494803	0.00212457	0.0273589	0.0776555	0.938102
rs2034567	13	25495407	A	C	20318	14892	-0.0724791	0.0528698	-1.3709	0.170407	-0.00512984	0.0737462	-0.0695607	0.944543
rs7330850	13	25498299	G	A	20332	14898	0.00508621	0.016022	0.317453	0.7509	0.0159262	0.0230076	0.692214	0.488803
rs12864775	13	25498359	A	G	20229	14827	-0.000272205	0.0170667	-0.0159495	0.987275	-0.0248929	0.024674	-1.00887	0.313035
rs9553472	13	25502309	C	T	19923	14596	0.0106976	0.0160075	0.668288	0.50395	-0.0154031	0.0231635	-0.664971	0.506069
rs7329688	13	25503646	C	G	19801	14509	0.00875744	0.0210316	0.416395	0.677121	0.0360167	0.0304922	1.18118	0.237533
rs2084756	13	25508649	T	C	20318	14890	-0.0121088	0.017859	-0.678021	0.497758	0.023805	0.0257431	0.924716	0.355114
rs7991190	13	25515869	A	G	20337	14902	-0.0353245	0.0282875	-1.24877	0.21175	0.00993591	0.0398465	0.249355	0.803087
rs115633809	13	25516789	G	T	19918	14607	-0.00180786	0.0199539	-0.0906017	0.927809	0.0300248	0.0288568	1.04048	0.298119
rs117209077	13	25518114	A	G	19991	14646	0.0218822	0.0444329	0.492477	0.622382	-0.00241655	0.0627238	-0.0385269	0.969268
rs7999070	13	25523663	A	G	20240	14837	0.00522874	0.0207932	0.251464	0.801455	-0.00664979	0.0297202	-0.223746	0.822955
rs57427962	13	25524128	G	T	20332	14903	0.00782287	0.018956	0.412686	0.679836	0.0249764	0.0274295	0.910564	0.362525
rs41288282	13	25525544	C	T	20194	14794	0.00381218	0.018982	0.200831	0.840831	0.0221801	0.0274674	0.807505	0.419376
rs9511520	13	25525734	G	A	19776	14484	-0.00716569	0.0209385	-0.342226	0.732181	-0.000587823	0.0299808	-0.0196067	0.984357
rs7333197	13	25526357	T	C	19911	14597	0.00866426	0.020884	0.414877	0.678232	-0.0289281	0.0304322	-0.950575	0.34182
rs12100444	13	25530829	A	G	20110	14731	-0.0218718	0.0370867	-0.589748	0.55536	-0.00705817	0.0535778	-0.131737	0.895192
rs9511546	13	25542424	A	T	20333	14899	-0.00819959	0.0241528	-0.339488	0.734242	0.035373	0.0341547	1.03567	0.300356
rs2483392	13	25554503	C	T	19931	14605	-0.00861311	0.0163923	-0.525436	0.59928	0.0131576	0.0236491	0.556368	0.577959
rs9507439	13	25557017	G	A	20330	14898	-0.0162387	0.0241523	-0.672345	0.501364	0.0483862	0.0341521	1.41678	0.156546
rs2497579	13	25557335	A	G	20345	14910	-0.00759417	0.0198873	-0.381861	0.702565	0.0385493	0.0287915	1.33891	0.180598
rs2497580	13	25557978	A	G	20000	14658	-0.0168211	0.0247946	-0.67842	0.497506	0.0298852	0.0362755	0.823839	0.410031
rs2483397	13	25559548	C	A	20336	14910	-0.00139976	0.0157026	-0.0891418	0.928969	0.00793098	0.022539	0.351878	0.72493
rs2497589	13	25561993	C	A	20385	14942	0.0439405	0.0593998	0.739742	0.459457	0.0884028	0.0842235	1.04962	0.293892
rs61678875	13	25565824	C	T	19880	14583	0.0118376	0.0209157	0.565967	0.571417	0.0185687	0.030305	0.612729	0.540056
rs34027867	13	25566975	T	C	20309	14889	-0.0908717	0.051891	-1.7512	0.0799108	0.116097	0.0754846	1.53802	0.124043
rs2497602	13	25569998	C	T	20295	14873	-0.00653065	0.0160581	-0.406689	0.684236	0.000203488	0.0230071	0.00884458	0.992943
rs10507341	13	25573308	T	C	20398	14949	-0.0157088	0.0261534	-0.600641	0.548079	-0.020784	0.0373281	-0.556793	0.577669
rs61947974	13	25575013	C	T	20324	14899	0.0117869	0.02303	0.511807	0.608786	-0.0342554	0.0329262	-1.04037	0.298169
rs17071723	13	25584843	C	A	20381	14938	-0.0195818	0.0196114	-0.998493	0.31804	0.011871	0.028115	0.422231	0.672856
rs76762319	13	25586250	A	T	20191	14793	-0.0197094	0.0332194	-0.593312	0.552973	0.0501958	0.0482731	1.03983	0.298419
rs4770771	13	25587121	G	A	18727	13743	0.0057042	0.0163472	0.348941	0.727134	-0.0151773	0.0237864	-0.638065	0.523431
rs76105687	13	25596559	A	T	20342	14909	0.149531	0.0642452	2.3275	0.0199388	-0.119661	0.0930038	-1.28662	0.198225
rs6491005	13	25598517	T	G	20232	14833	-0.00979097	0.0160253	-0.61097	0.541219	-0.000288063	0.0232592	-0.0123849	0.990119
rs56706541	13	25601832	A	G	20408	14958	-0.0122528	0.0240186	-0.510137	0.609956	-0.0195872	0.0342127	-0.572512	0.566975
rs4770790	13	25602618	C	T	20313	14888	-0.0232867	0.0174178	-1.33695	0.181238	0.0259451	0.0253609	1.02304	0.30629
rs117156192	13	25605144	T	C	17334	12723	0.00552415	0.040099	0.137763	0.890428	-0.000792129	0.057897	-0.0136817	0.989084
rs73164359	13	25605221	T	C	20302	14889	-0.12294	0.0673954	-1.82417	0.0681271	0.090962	0.0975353	0.932607	0.351023
rs9511591	13	25607336	G	A	20229	14836	0.00140317	0.0196208	0.0715143	0.942988	0.016106	0.028566	0.563817	0.572879
rs79608045	13	25609044	A	C	19821	14531	0.00593001	0.0271957	0.218049	0.827391	-0.00935855	0.038521	-0.242947	0.808047
rs6491008	13	25609728	G	A	19872	14567	0.0159158	0.0272051	0.585029	0.558528	0.0147686	0.0395014	0.373875	0.708497
rs3002246	13	25611824	A	C	20282	14868	0.00970183	0.0187547	0.517302	0.604945	-0.000714567	0.0269043	-0.0265596	0.978811
rs9553518	13	25613809	G	A	18757	13769	0.0150339	0.0323137	0.46525	0.641753	-0.0324668	0.0455824	-0.712266	0.4763
rs7994505	13	25615049	C	T	20202	14808	0.00845842	0.0167991	0.503504	0.61461	-0.00798747	0.0241374	-0.330917	0.740707
rs2497613	13	25615196	G	A	20346	14912	0.019723	0.016228	1.21537	0.224225	-0.0166936	0.0234217	-0.712738	0.476008
rs12871830	13	25636991	T	C	20388	14942	0.0214564	0.0421988	0.508461	0.61113	-0.0370765	0.0592707	-0.625544	0.531614
rs3002182	13	25638397	A	G	19959	14630	-0.126164	0.0740041	-1.70482	0.088228	0.0710018	0.10703	0.66338	0.507087
rs2185609	13	25638991	A	G	20263	14849	-0.0374991	0.0170679	-2.19706	0.0280161	0.0163217	0.0248044	0.658015	0.510528
rs3002187	13	25641745	T	C	20297	14879	-0.02757	0.0158241	-1.74228	0.0814592	0.03897	0.0228114	1.70835	0.0875708
rs9511613	13	25648666	T	C	20369	14928	-0.0246154	0.0157245	-1.56541	0.117486	0.0520811	0.0227113	2.29318	0.0218374
rs9319077	13	25648960	A	C	20289	14879	-0.0157445	0.0177167	-0.888678	0.374176	0.0402679	0.0252792	1.59293	0.111176
rs57792477	13	25653875	G	A	20058	14698	0.0457388	0.0174898	2.61517	0.00891824	-0.0901515	0.0253698	-3.5535	0.000380138
rs1013478	13	25659182	T	G	20398	14951	-0.00449761	0.0317052	-0.141857	0.887193	-0.0245999	0.0450682	-0.545836	0.585178
rs118073581	13	25663586	T	A	20216	14817	0.0704709	0.0577696	1.21986	0.222517	-0.0844017	0.0829701	-1.01725	0.309032
rs61948057	13	25663918	T	C	20369	14929	0.00416266	0.03513	0.118493	0.905677	-0.0143075	0.0499202	-0.286607	0.774413
rs143751914	13	25670985	A	G	20416	14963	-0.387232	0.22692	-1.70647	0.0879208	0.306396	0.331	0.925668	0.354619
rs61739066	13	25671714	G	A	20394	14946	0.0400189	0.0855003	0.468056	0.639745	-0.229791	0.121069	-1.89802	0.0576935
rs139134052	13	25671826	T	C	20383	14941	0.129519	0.127569	1.01529	0.309969	-0.108815	0.178686	-0.60897	0.542544
rs140585797	13	25671941	C	A	20392	14945	-0.268027	0.132315	-2.02567	0.042799	0.177102	0.187944	0.942316	0.346031
rs7336509	13	25680397	A	G	20369	14927	0.00920513	0.015817	0.581975	0.560583	-0.0276512	0.0227979	-1.21289	0.225174
rs112382281	13	25684765	G	T	20201	14797	-0.022045	0.0440907	-0.499993	0.61708	0.0795303	0.0641189	1.24036	0.214843
rs2994892	13	25687237	G	C	20328	14902	0.0228253	0.0169313	1.34811	0.177623	-0.0421944	0.0246503	-1.71172	0.0869478
rs56387693	13	25692641	C	T	20346	14915	0.0308762	0.018693	1.65175	0.0985851	-0.0673023	0.0274358	-2.45309	0.0141636
rs9511646	13	25692687	T	C	20339	14906	0.00924482	0.0334098	0.27671	0.782003	-0.0264917	0.0467956	-0.566116	0.571315
rs17081816	13	25710667	T	C	20314	14888	-0.0162963	0.0244555	-0.666365	0.505178	0.0409597	0.0354703	1.15476	0.248188
rs875911	13	25711096	C	A	20349	14918	-0.0253599	0.019154	-1.324	0.185503	0.0458424	0.0277127	1.6542	0.0980866
rs17408998	13	25711755	G	A	20303	14876	-0.0270387	0.0230025	-1.17547	0.239807	0.0275946	0.0330274	0.835506	0.403433
rs1891118	13	25715088	A	G	20383	14938	0.0227565	0.0492795	0.461783	0.644237	-0.0304074	0.0676106	-0.449743	0.652896
rs77220865	13	25715161	T	C	20406	14958	-0.0207852	0.0277921	-0.747883	0.454531	0.0201615	0.0407151	0.495185	0.62047
rs79786667	13	25716257	C	A	20379	14939	0.028832	0.0448204	0.643279	0.520043	-0.00929598	0.0640256	-0.145192	0.88456
rs7325885	13	25718283	G	T	20362	14923	-0.0125166	0.015914	-0.786515	0.431566	0.016314	0.0229534	0.710744	0.477243
rs9511661	13	25718538	T	C	18966	13917	0.00212122	0.0213669	0.0992763	0.920919	0.00356209	0.0305862	0.116461	0.907287
rs73166260	13	25720784	A	G	20346	14916	0.000754141	0.0257429	0.0292952	0.976629	0.0146513	0.0379356	0.386215	0.699338
rs112627560	13	25722537	T	C	20323	14902	0.00682124	0.0378648	0.180147	0.857037	-0.043094	0.0550226	-0.783206	0.433506
rs9581282	13	25724658	A	G	20301	14879	-0.0268367	0.0160078	-1.67647	0.0936452	0.0363961	0.0232249	1.56711	0.117088
rs9553540	13	25725582	T	C	20379	14939	-0.00121009	0.0243364	-0.0497236	0.960343	-0.0161388	0.0350854	-0.459985	0.645527
rs112768373	13	25725770	C	T	20247	14850	0.0128254	0.0422207	0.30377	0.761303	0.0447442	0.0605919	0.738452	0.46024
rs79040327	13	25727056	G	A	20382	14941	-0.00909928	0.039163	-0.232344	0.816271	0.0334241	0.0547882	0.610059	0.541823
rs9553542	13	25728452	T	C	20344	14915	0.00286653	0.0160224	0.178908	0.85801	0.00909833	0.0228447	0.398269	0.690432
rs9511666	13	25730172	A	C	20304	14882	0.0189367	0.0162725	1.16373	0.244534	-0.030562	0.0235008	-1.30047	0.193441
rs35331081	13	25730833	C	T	20354	14917	-0.0030431	0.0221793	-0.137204	0.890869	0.0140626	0.0321503	0.437403	0.661819
rs2298071	13	25739662	G	C	20323	14897	-0.0193546	0.0194156	-0.996859	0.318833	0.0302642	0.0276589	1.09419	0.27387
rs1361569	13	25739823	A	G	20377	14936	-0.0234922	0.0342255	-0.686394	0.492465	0.0545965	0.0480091	1.13721	0.25545
rs7334172	13	25741722	A	G	20387	14940	-0.0716845	0.0434162	-1.6511	0.0987184	0.0688615	0.0607321	1.13386	0.256855
rs142095746	13	25743748	G	C	20373	14933	-0.0802247	0.0681393	-1.17736	0.239051	0.0338577	0.0968636	0.34954	0.726684
rs61754943	13	25744304	T	G	20385	14943	0.0532063	0.0660913	0.805042	0.420796	0.0809927	0.0950927	0.851724	0.394367
rs200938266	13	25744685	A	G	20401	14951	-0.0454748	0.231642	-0.196315	0.844364	0.21696	0.3183	0.681623	0.495477
rs9551183	13	25748373	T	C	20337	14909	-0.0092068	0.0157185	-0.585729	0.558058	0.0224338	0.0227566	0.985815	0.324224
rs61947764	13	25748618	G	A	20185	14797	0.00357281	0.020203	0.176846	0.859629	0.00456629	0.0295186	0.154692	0.877064
rs1539078	13	25749768	G	C	20351	14915	-0.0401248	0.0209465	-1.91559	0.0554176	0.0463087	0.0301142	1.53777	0.124105
rs12430166	13	25751856	A	G	20187	14804	-0.0102475	0.0275727	-0.371653	0.710151	-0.0423295	0.03999	-1.0585	0.289826
rs113818106	13	25753917	G	A	20361	14923	-0.0142122	0.0413659	-0.343573	0.731167	0.0500358	0.058264	0.858778	0.390463
rs878204	13	25754437	T	G	20301	14880	-0.028937	0.0221583	-1.30592	0.19158	-0.00883031	0.0318551	-0.277202	0.781625
rs1539079	13	25755718	A	G	20395	14950	0.0146061	0.0290782	0.502306	0.615453	-0.00159605	0.0418927	-0.0380985	0.969609
rs12428303	13	25759017	T	G	20366	14924	0.0139355	0.0195972	0.711097	0.477024	-0.0233007	0.0281031	-0.829116	0.407039
rs9553548	13	25761975	C	T	20306	14886	-0.0053126	0.0182189	-0.291598	0.770594	-0.00406417	0.0261169	-0.155615	0.876337
rs10507346	13	25763155	T	C	20345	14913	0.0141986	0.0239487	0.592875	0.553265	0.0040451	0.0346355	0.116791	0.907026
rs45455893	13	25763665	C	T	20349	14913	0.0152806	0.0275815	0.554019	0.579566	-0.0115276	0.0392121	-0.293982	0.768772
rs3041	13	25764061	G	A	20052	14699	0.0246878	0.0294057	0.839558	0.401156	-0.021567	0.0426851	-0.505258	0.613378
rs9511685	13	25767115	C	T	20285	14867	0.00414692	0.0217242	0.190889	0.848612	0.0115452	0.0312282	0.369704	0.711603
rs77866547	13	25769861	A	G	20395	14948	0.0577726	0.0767958	0.752289	0.451877	-0.0257083	0.105899	-0.242764	0.808189
rs9551186	13	25775016	G	A	20280	14863	0.00459631	0.0160382	0.286585	0.77443	-0.00283945	0.0228808	-0.124097	0.901238
rs4770809	13	25781764	T	C	20352	14919	-0.0100099	0.020054	-0.499145	0.617677	0.0344265	0.0285087	1.20758	0.227209
rs9581297	13	25784082	T	G	20313	14894	0.00354778	0.0189063	0.18765	0.851151	-0.0105097	0.0272383	-0.385844	0.699613
rs9511698	13	25784829	A	G	20397	14949	0.0802877	0.0458359	1.75163	0.0798369	-0.0153284	0.0664502	-0.230674	0.817568
rs9551187	13	25786848	T	C	20327	14893	0.0182953	0.0168377	1.08657	0.277229	-0.0161094	0.0244542	-0.658759	0.51005
rs1341417	13	25787943	C	T	20180	14793	-0.00564261	0.0168155	-0.33556	0.737202	-0.00517256	0.0245532	-0.210667	0.833147
rs9553561	13	25792173	A	G	20269	14862	0.00277291	0.0160275	0.173009	0.862644	-0.00512512	0.0235188	-0.217916	0.827495
rs12429811	13	25792688	A	C	20096	14728	-0.00836254	0.0177208	-0.471905	0.636995	0.0145028	0.0256641	0.565099	0.572006
rs17081992	13	25793914	A	T	20404	14955	-0.0190864	0.0350832	-0.544033	0.586419	-0.0632821	0.0504324	-1.25479	0.209554
rs9511707	13	25796980	C	G	17836	13111	-0.0343399	0.0496792	-0.691234	0.489418	0.0554936	0.0699259	0.793606	0.427425
rs113783367	13	25798422	T	C	20400	14951	-0.096623	0.0488503	-1.97794	0.0479355	0.11792	0.0709635	1.66169	0.096574
rs80215519	13	25798474	A	G	20292	14880	-0.0051999	0.0501595	-0.103667	0.917434	0.00994422	0.0701945	0.141667	0.887343
rs7991356	13	25798877	G	A	20389	14944	-0.0386144	0.0259736	-1.48668	0.137099	0.0554701	0.03683	1.50611	0.132038
rs117057203	13	25800706	C	T	20384	14942	-0.0103817	0.0347057	-0.299135	0.764837	0.02764	0.05023	0.550268	0.582136
rs73166294	13	25804322	G	C	20292	14871	-0.0418501	0.0306536	-1.36526	0.172171	0.044594	0.0441809	1.00935	0.312808
rs78885028	13	25812611	G	A	19900	14590	-0.000901514	0.0565169	-0.0159512	0.987273	-0.0688518	0.081666	-0.843091	0.399178
rs62619824	13	25823441	T	C	20352	14919	0.00394718	0.0274293	0.143904	0.885576	0.0227615	0.0394843	0.57647	0.564298
rs9511727	13	25824563	C	T	20342	14908	0.0557783	0.0286902	1.94416	0.0518759	-0.0199876	0.0416537	-0.479852	0.631333
rs117113767	13	25826214	A	G	20354	14916	0.00590597	0.0391295	0.150934	0.880028	-0.0201868	0.0565395	-0.357038	0.721063
rs17082044	13	25826323	C	T	20377	14937	0.00167899	0.0274502	0.061165	0.951228	0.0231357	0.0395861	0.584441	0.558924
rs79053319	13	25828007	T	G	20394	14948	0.256032	0.332839	0.769235	0.441754	-0.163615	0.507613	-0.322323	0.747208
rs7995033	13	25831888	T	C	20381	14938	0.0250623	0.0207612	1.20717	0.227366	0.0134321	0.030068	0.446725	0.655074
rs9319211	13	25832230	A	C	19623	14399	0.0198369	0.0211672	0.937152	0.34868	0.00953154	0.0307603	0.309865	0.756664
rs45519237	13	25833024	G	A	20340	14909	0.0393809	0.0429785	0.916292	0.359514	-0.00366124	0.0620407	-0.0590136	0.952941
rs9319212	13	25840580	T	G	20294	14874	0.0610158	0.028688	2.12687	0.0334308	-0.0282656	0.0416012	-0.679443	0.496858
rs144877646	13	25841953	T	C	20381	14940	-0.113938	0.18034	-0.631793	0.527522	0.14998	0.237702	0.630957	0.528069
rs73168506	13	25842016	G	C	19874	14579	-0.0526937	0.0581472	-0.906213	0.364823	-0.00470319	0.084978	-0.055346	0.955863
rs78913112	13	25845403	T	C	20312	14881	0.0516637	0.043344	1.19195	0.233282	0.010404	0.0642539	0.161921	0.871368
rs9511750	13	25868748	T	G	20355	14922	0.031302	0.0609513	0.513558	0.607561	-0.0846925	0.0859164	-0.985755	0.324253
rs17498731	13	25873440	T	C	20320	14888	0.0120868	0.0340167	0.355321	0.722349	0.026652	0.0478003	0.55757	0.577138
rs11556093	13	25876011	G	A	20330	14900	0.000931277	0.0157342	0.059188	0.952802	0.00748849	0.0231664	0.323248	0.746507
rs41290734	13	25883312	T	C	19884	14581	-0.0229033	0.0338091	-0.677431	0.498133	0.020408	0.0485608	0.420256	0.674298
rs12866994	13	25887738	T	C	20162	14787	0.0302932	0.0352276	0.859926	0.38983	0.0116119	0.0508939	0.22816	0.819522
rs12871608	13	25887811	C	T	20310	14887	0.039953	0.0351758	1.13581	0.256037	0.00881983	0.0511393	0.172467	0.86307
rs35924025	13	25889495	A	G	19737	14481	0.110779	0.0957227	1.15729	0.247154	-0.261915	0.140049	-1.87016	0.061461
rs116928228	13	25898420	C	T	19111	14002	-0.0820295	0.0422014	-1.94376	0.0519239	0.107799	0.0606601	1.7771	0.0755524
rs7990216	13	25900838	C	T	20099	14731	0.0367957	0.0266606	1.38016	0.167539	-0.00599053	0.0385029	-0.155586	0.876359
rs9551192	13	25904797	T	C	20326	14892	0.000881006	0.0157798	0.0558312	0.955476	0.00279224	0.0232142	0.120282	0.90426
rs45446003	13	25907334	C	T	20390	14946	-0.0563283	0.0441501	-1.27584	0.202013	0.0744912	0.0630934	1.18065	0.237742
rs77895983	13	25908004	G	A	20370	14931	-0.0245797	0.051377	-0.478418	0.632353	0.063172	0.0734618	0.859929	0.389828
rs17499463	13	25909341	C	T	20349	14914	0.0468503	0.0757528	0.618463	0.53627	0.00359387	0.107093	0.0335583	0.973229
rs73168527	13	25911888	G	A	20246	14835	-0.0488952	0.0439283	-1.11307	0.265679	-0.0190644	0.0651962	-0.292415	0.769969
rs11619324	13	25915887	G	A	20324	14896	-0.0222768	0.0301971	-0.737711	0.46069	0.011145	0.0436444	0.25536	0.798445
rs9507503	13	25923957	G	A	20339	14909	-0.00760802	0.0233461	-0.32588	0.744516	0.0335796	0.0337318	0.99549	0.319498
rs9319214	13	25931209	C	T	20357	14926	0.0158864	0.0373508	0.42533	0.670596	-0.00451916	0.054727	-0.0825763	0.934188
rs75775416	13	25933025	A	C	19308	14170	-0.028271	0.0321235	-0.880073	0.37882	0.0370066	0.0468461	0.789962	0.42955
rs1555721	13	25933438	A	G	20247	14846	0.00710561	0.0160347	0.44314	0.657665	0.0133006	0.0233854	0.568756	0.569522
rs118082940	13	25946886	G	C	20339	14909	0.0430838	0.0713094	0.604181	0.545723	0.100941	0.0991643	1.01792	0.308717
rs116957095	13	25946944	C	A	20249	14840	-0.0146889	0.0206117	-0.712651	0.476062	0.00395083	0.0294257	0.134265	0.893193
rs7981805	13	25955112	T	C	20259	14853	0.00761704	0.0165491	0.460269	0.645323	0.0291021	0.0240026	1.21246	0.225337
rs73168540	13	25956043	T	C	20394	14946	0.0236037	0.0443181	0.532597	0.594313	0.0700397	0.0654702	1.0698	0.284711
rs9511775	13	25958548	G	A	20369	14929	-0.0570502	0.0518931	-1.09938	0.271602	0.00784777	0.0749785	0.104667	0.91664
rs59848952	13	25961617	G	T	20394	14948	0.0119849	0.0744907	0.160892	0.872179	0.00645334	0.112432	0.0573978	0.954228
rs115980169	13	25962964	A	G	17333	12733	0.0508488	0.0578879	0.878401	0.379726	-0.145284	0.0819785	-1.77222	0.076358
rs117754901	13	25964789	T	C	20355	14917	-0.0298244	0.0545159	-0.547077	0.584326	0.155881	0.0768706	2.02783	0.0425772
rs9553602	13	25964790	A	G	20264	14853	0.0249422	0.0167481	1.48925	0.136421	0.0053912	0.0243479	0.221423	0.824763
rs9511780	13	25967214	A	G	20366	14926	0.0129839	0.0190844	0.680341	0.496288	-0.00428914	0.0274434	-0.15629	0.875804
rs116925180	13	25968130	A	G	20327	14898	-0.023967	0.0639946	-0.374517	0.70802	0.10523	0.0946877	1.11134	0.266423
rs76743800	13	25969131	T	A	20262	14848	0.0235193	0.0321325	0.731948	0.4642	-0.121687	0.0469374	-2.59253	0.00952735
rs7334494	13	25969319	T	G	20403	14955	0.00685617	0.0610519	0.112301	0.910585	-0.0737364	0.0847368	-0.870181	0.384201
rs12427688	13	25971203	G	A	20394	14948	-0.0517488	0.0460044	-1.12487	0.260645	0.11814	0.0674182	1.75234	0.0797155
rs2147490	13	25971944	A	G	20200	14808	0.043403	0.0262907	1.65089	0.0987609	0.0247217	0.0376048	0.657407	0.510919
rs1924776	13	25972769	A	G	20349	14919	0.0315422	0.0229697	1.37321	0.169688	-0.0385095	0.0326505	-1.17945	0.238221
rs17082210	13	25973156	T	G	20389	14944	-0.0377771	0.0662385	-0.57032	0.568461	0.0560519	0.0919283	0.609735	0.542037
rs17082215	13	25975155	C	T	20354	14924	-0.079729	0.0854336	-0.933229	0.350702	0.188248	0.125481	1.50022	0.133558
rs11841180	13	25977959	G	A	20316	14891	0.00528297	0.0174518	0.302717	0.762105	0.00830129	0.0252569	0.328674	0.742402
rs9553609	13	25978573	G	A	20393	14943	0.0215853	0.0328217	0.657653	0.510761	-0.0315284	0.0473269	-0.666183	0.505294
rs73168566	13	25981295	T	C	19649	14404	0.0254734	0.0461833	0.551573	0.581241	-0.0707585	0.0657881	-1.07555	0.282128
rs9319223	13	25982888	C	T	20010	14670	-0.0134146	0.0466537	-0.287536	0.773702	0.00146809	0.0675094	0.0217464	0.98265
rs61947563	13	25984858	T	G	20378	14935	-0.0539739	0.0406206	-1.32873	0.183937	0.0361781	0.0577176	0.626812	0.530782
rs9511788	13	25986812	A	G	20332	14910	0.00118448	0.0158179	0.0748819	0.940309	0.0166642	0.0229554	0.725938	0.467877
rs17082257	13	25992129	C	T	20337	14907	-0.00737841	0.0181737	-0.405993	0.684748	0.0228155	0.0264207	0.863546	0.387838
rs17724929	13	25992373	T	C	20391	14943	-0.00106259	0.0503009	-0.0211247	0.983146	0.0419691	0.0727048	0.577254	0.563768
rs9511796	13	25997902	T	G	20106	14733	0.00574127	0.0158697	0.361777	0.717519	-0.0174625	0.0227549	-0.767415	0.442835
rs17082274	13	25999232	A	G	19665	14441	0.0122228	0.0636797	0.191941	0.847788	-0.00790188	0.0912362	-0.0866091	0.930982
rs75859837	13	26001187	A	G	20311	14882	0.0102535	0.0493533	0.207758	0.835418	0.0250173	0.0682305	0.366658	0.713874
rs117716692	13	26005722	T	C	20229	14832	0.000168026	0.0356133	0.00471808	0.996236	-0.0244292	0.0513915	-0.475354	0.634535
rs7993275	13	26008461	T	C	20373	14936	-0.0105871	0.0709992	-0.149116	0.881462	0.00463153	0.101236	0.0457498	0.96351
rs4769421	13	26014096	C	T	20341	14908	0.00459094	0.0175814	0.261124	0.793997	-0.00784409	0.0252284	-0.310923	0.755859
rs73473706	13	26016976	C	T	20331	14905	-0.0202285	0.0329652	-0.613632	0.539459	-0.00496951	0.0467531	-0.106293	0.91535
rs61947623	13	26034452	A	C	20392	14945	-0.023714	0.0377648	-0.62794	0.530043	0.0713477	0.0540557	1.31989	0.186871
rs17082351	13	26035663	G	A	20214	14817	-0.00820477	0.0188283	-0.435768	0.663005	0.017137	0.0273678	0.626173	0.531201
rs4770837	13	26037960	C	G	20307	14882	0.00440597	0.0171451	0.256981	0.797193	-0.0247809	0.0246775	-1.00419	0.315288
rs1764646	13	26038245	A	G	20325	14897	0.0100874	0.0178883	0.563911	0.572815	-0.0417366	0.0258002	-1.61769	0.10573
rs9511814	13	26039455	G	A	20322	14897	0.0686657	0.0403145	1.70325	0.0885215	-0.0766465	0.0577962	-1.32615	0.184789
rs73170521	13	26042166	A	G	20231	14827	0.0133344	0.0172105	0.774781	0.438469	-0.0133185	0.0248116	-0.536784	0.591417
rs7317185	13	26043182	C	A	20360	14921	-0.0200966	0.0186171	-1.07947	0.280377	0.00311268	0.0271013	0.114854	0.908561
rs8001435	13	26046993	G	A	20304	14885	-0.00714541	0.0179908	-0.397171	0.691242	-0.0129602	0.0260244	-0.498003	0.618482
rs34782553	13	26067063	A	C	19155	14046	-0.00389458	0.0169015	-0.230428	0.817759	0.0101098	0.024567	0.411521	0.68069
rs17082378	13	26067396	G	T	20266	14857	-0.0776363	0.0369277	-2.10239	0.0355192	0.0610486	0.0531085	1.14951	0.250347
rs61948573	13	26068789	A	G	20380	14934	-0.0109258	0.0347723	-0.31421	0.753362	0.0703245	0.050445	1.39408	0.163292
rs78426428	13	26070062	G	A	19522	14322	-0.0366102	0.0557485	-0.656702	0.511373	0.0465184	0.0783128	0.594008	0.552507
rs117326289	13	26076657	A	G	20364	14928	-0.0055246	0.0427804	-0.129139	0.897248	0.029314	0.0606314	0.483478	0.628756
rs76526138	13	26077465	T	C	20357	14918	-0.0180734	0.0471478	-0.383335	0.701472	-0.0138553	0.0677618	-0.204471	0.837986
rs9578870	13	26079078	A	G	19919	14598	0.0252076	0.064575	0.390361	0.69627	0.0330479	0.0901747	0.366487	0.714002
rs9578876	13	26084161	G	T	20327	14904	0.0365391	0.042531	0.859118	0.390275	-0.0234857	0.0600621	-0.391023	0.69578
rs77683931	13	26093589	C	T	20275	14858	0.0403667	0.0425949	0.947689	0.343288	-0.0236782	0.0601121	-0.393901	0.693654
rs9581377	13	26104943	T	G	20237	14842	-0.00725185	0.016667	-0.435101	0.663489	0.00368281	0.0243549	0.151214	0.879807
rs73170562	13	26112710	C	T	20310	14886	-0.0770114	0.0426618	-1.80516	0.0710499	0.0716128	0.0611839	1.17045	0.24182
rs79582208	13	26114057	A	G	20396	14947	-0.0285273	0.040775	-0.699627	0.48416	0.0509826	0.0578787	0.880851	0.378398
rs117733476	13	26118833	G	A	20378	14936	-0.00689688	0.069813	-0.0987907	0.921304	-0.114205	0.0981979	-1.16301	0.244824
rs7335601	13	26118908	A	G	20324	14893	-0.00709047	0.0166666	-0.425431	0.670522	0.00434423	0.0243481	0.178422	0.858392
rs113621264	13	26120318	A	G	20004	14672	-0.0556528	0.0784399	-0.709496	0.478016	0.0299129	0.113449	0.263668	0.792036
rs117587352	13	26123037	G	A	18903	13861	-0.0239466	0.07092	-0.337656	0.735622	0.0989633	0.0998107	0.991511	0.321436
rs9742643	13	26128096	C	T	20050	14695	-0.00943688	0.0203058	-0.464739	0.642118	0.00748602	0.0294226	0.254431	0.799163
rs61948627	13	26130895	C	G	20242	14825	0.00931028	0.0350198	0.265857	0.790349	0.0470601	0.0506491	0.92914	0.352817
rs17796578	13	26143463	G	T	20301	14882	0.009655	0.0162132	0.595503	0.551507	-0.00828487	0.0233724	-0.354472	0.722985
rs7319477	13	26144163	G	A	20289	14876	-0.0137662	0.0171671	-0.801895	0.422614	0.0112863	0.0249728	0.451941	0.651311
rs41290738	13	26144755	A	G	20282	14869	-0.00332985	0.0353518	-0.0941918	0.924957	0.0456037	0.0505585	0.901998	0.367058
rs9507528	13	26145488	G	A	20328	14894	-0.00286032	0.0296576	-0.0964448	0.923167	0.0119195	0.0422018	0.282441	0.777606
rs7986574	13	26147098	C	T	20347	14918	0.0291744	0.0402233	0.725311	0.468262	-0.0332169	0.0574482	-0.578206	0.563125
rs61948642	13	26152766	C	T	20348	14914	0.0086685	0.0348162	0.248979	0.803377	0.0571164	0.0497404	1.14829	0.250849
rs4770848	13	26157295	A	G	20258	14845	-0.0437158	0.0466787	-0.936526	0.349003	-0.0118381	0.0661459	-0.17897	0.857962
rs4384468	13	26158412	G	A	20361	14927	-0.0271997	0.0168647	-1.61282	0.106783	0.00677675	0.0245119	0.276468	0.782189
rs55876340	13	26166857	T	C	20196	14809	0.032682	0.0271359	1.20438	0.228442	-0.0734818	0.0394981	-1.86039	0.0628309
rs113529596	13	26167328	G	A	19917	14600	0.0117559	0.0294759	0.398831	0.690018	-0.000724363	0.0430759	-0.016816	0.986583
rs7997021	13	26167336	A	T	20305	14889	-0.0055091	0.0247237	-0.222827	0.82367	-0.0185325	0.0355393	-0.521465	0.602043
rs61947461	13	26168140	G	A	19803	14516	0.00660848	0.0453102	0.14585	0.88404	0.0031778	0.0637529	0.0498456	0.960245
rs4238193	13	26168544	G	A	19815	14521	-0.0213569	0.0198871	-1.07391	0.282862	0.0325879	0.0286589	1.1371	0.255498
rs75829829	13	26170795	T	C	20353	14919	0.0496343	0.0569064	0.87221	0.383094	-0.0760085	0.0811028	-0.937187	0.348662
rs78959538	13	26176237	T	G	20361	14923	-0.0388694	0.0468368	-0.82989	0.406601	0.0864199	0.0662437	1.30457	0.192038
rs116855004	13	26184861	A	G	20391	14946	-0.0513907	0.0458598	-1.1206	0.262457	0.0571823	0.0657329	0.869918	0.384345
rs9551213	13	26190875	G	A	20359	14922	-0.0340491	0.0367524	-0.926445	0.354215	-0.0438957	0.0524493	-0.836917	0.402639
rs9511834	13	26194059	A	C	20334	14905	-0.0250053	0.0158158	-1.58103	0.113871	0.0134583	0.0230118	0.584843	0.558653
rs117897679	13	26201241	T	C	20334	14905	-0.0265587	0.0489194	-0.542908	0.587193	-0.0598866	0.068936	-0.868728	0.384996
rs61947480	13	26201899	G	A	20357	14917	0.0301884	0.0340278	0.887169	0.374988	-0.011158	0.0494291	-0.225738	0.821405
rs74041047	13	26207637	A	C	20317	14895	0.0289611	0.0159098	1.82033	0.0687089	-0.0308513	0.0229286	-1.34553	0.178453
rs11841525	13	26236853	C	T	20373	14930	-0.13036	0.0570103	-2.2866	0.0222191	0.0995328	0.0805015	1.23641	0.216307
rs11619947	13	26243567	A	G	20343	14911	0.0102386	0.0176697	0.579442	0.562291	0.0346084	0.0254536	1.35967	0.173935
rs17584845	13	26248172	G	T	20298	14880	0.0318399	0.0454636	0.700338	0.483716	-0.0621815	0.0647417	-0.960456	0.336826
rs77542026	13	26251742	C	A	20155	14775	0.0271621	0.0398975	0.680797	0.496	-0.0392327	0.056956	-0.688824	0.490934
rs79172021	13	26265389	A	G	20152	14774	-0.0472912	0.0474671	-0.996295	0.319107	0.0878878	0.0689374	1.27489	0.202347
rs35540339	13	26273377	A	G	20374	14928	0.00565771	0.0728217	0.0776927	0.938073	0.0316274	0.103486	0.30562	0.759894
rs10492428	13	26281281	A	G	20375	14931	-0.0415063	0.024138	-1.71954	0.085516	0.0400293	0.035082	1.14102	0.25386
rs78217980	13	26292227	T	C	20077	14717	-0.0354638	0.0337291	-1.05143	0.29306	0.053714	0.0479082	1.12119	0.262208
rs3132355	13	26293733	T	G	20333	14910	-0.0563954	0.0222966	-2.52933	0.0114281	0.0473939	0.0321788	1.47283	0.140798
rs3117850	13	26296918	C	T	20326	14901	-0.0156096	0.0303697	-0.513984	0.607263	0.0446335	0.0432867	1.03111	0.302488
rs3132360	13	26297093	A	G	20293	14878	0.00696463	0.0188375	0.369721	0.71159	0.0366775	0.0269899	1.35893	0.174168
rs78563155	13	26298477	C	A	20345	14911	-0.0225706	0.0553638	-0.407678	0.68351	-0.00371529	0.0764734	-0.0485828	0.961252
rs9511899	13	26303959	A	G	20306	14889	-0.0349845	0.0203888	-1.71587	0.0861857	-0.0208877	0.0289855	-0.720624	0.471141
rs977655	13	26304569	T	C	20320	14887	0.00879476	0.0158637	0.554394	0.579309	0.00657906	0.0228111	0.288415	0.773029
rs61947342	13	26306012	T	C	20340	14903	-0.0195156	0.0307401	-0.634858	0.525521	0.0533955	0.0445829	1.19767	0.231046
rs9634422	13	26310537	A	G	20282	14865	0.0279048	0.0158657	1.75881	0.0786099	-0.00517947	0.0230888	-0.224328	0.822502
rs7988885	13	26310927	A	G	20237	14838	-0.0293281	0.0160563	-1.82658	0.0677629	0.0224561	0.023391	0.960032	0.337039
rs74037415	13	26311053	G	A	20389	14946	-0.103832	0.0648148	-1.60197	0.109161	0.0193069	0.0917813	0.210358	0.833388
rs9511907	13	26313986	A	G	17106	12603	-0.0185529	0.0198137	-0.936366	0.349085	0.0110633	0.028522	0.387886	0.698101
rs17686158	13	26318694	C	T	20302	14880	0.0420681	0.0245457	1.71387	0.0865523	-0.102721	0.0354636	-2.89652	0.00377328
rs4770875	13	26319727	G	A	20027	14681	0.0057103	0.0175295	0.325754	0.744611	-0.0100355	0.0250621	-0.400427	0.688842
rs79939285	13	26322389	G	A	20398	14952	-0.105085	0.0400074	-2.62664	0.00862328	0.120767	0.0575813	2.09734	0.0359638
rs9511911	13	26322624	C	T	20311	14887	-0.0136213	0.0230585	-0.590728	0.554703	0.00343723	0.0330502	0.104	0.917169
rs73154576	13	26333909	A	G	20329	14902	0.0336542	0.0449273	0.749081	0.453808	0.0209923	0.0644938	0.325493	0.744808
rs73154579	13	26335320	G	A	19805	14510	-0.0612545	0.0523135	-1.17091	0.241634	0.026456	0.072714	0.363836	0.71598
rs9551221	13	26336480	G	A	20324	14898	0.0197093	0.0250501	0.786796	0.431401	-0.0464494	0.0360869	-1.28715	0.198041
rs111735363	13	26340794	T	C	20378	14933	-0.099372	0.053274	-1.8653	0.0621392	0.101456	0.078051	1.29987	0.193646
rs9553657	13	26346097	T	C	20344	14914	-0.104317	0.0874024	-1.19353	0.232663	0.365374	0.127784	2.8593	0.00424571
rs111993010	13	26350151	G	A	20386	14940	0.0195292	0.0361565	0.540131	0.589107	-0.0526899	0.0514504	-1.02409	0.305792
rs77137723	13	26350972	A	G	20386	14944	-0.0751722	0.0474197	-1.58525	0.112909	0.0706475	0.0681959	1.03595	0.300225
rs11842112	13	26368072	C	T	20339	14909	-0.000332189	0.0196401	-0.0169138	0.986505	-0.0156336	0.0282227	-0.553937	0.579622
rs116922933	13	26372040	T	C	20349	14910	0.0126919	0.0402012	0.31571	0.752223	0.00177259	0.0568684	0.0311701	0.975134
rs142423764	13	26372467	A	G	20141	14762	0.00846241	0.0504209	0.167835	0.866713	0.10408	0.072036	1.44483	0.148506
rs79260477	13	26379250	T	C	20387	14943	-0.0688666	0.044061	-1.56298	0.118057	0.0573688	0.0621259	0.923428	0.355784
rs76526432	13	26384204	T	C	20025	14677	-0.110444	0.0563277	-1.96074	0.0499097	0.117641	0.0829717	1.41784	0.156237
rs80055865	13	26391443	G	A	20302	14877	-0.00494694	0.0583857	-0.0847286	0.932477	-0.0325972	0.0812725	-0.401085	0.688357
rs9511930	13	26392813	G	A	20362	14926	-0.00356706	0.0298871	-0.119351	0.904997	-0.0157868	0.042705	-0.36967	0.711628
rs17585718	13	26402089	G	A	20324	14897	-0.0218511	0.0354568	-0.616276	0.537713	0.0293265	0.0524727	0.558891	0.576236
rs77507519	13	26405211	A	G	20377	14931	0.028606	0.0411994	0.694331	0.487475	-0.0173665	0.0599885	-0.289498	0.772201
rs117132993	13	26412496	A	G	20413	14963	-0.0243873	0.0626714	-0.38913	0.69718	0.00704521	0.0897944	0.0784593	0.937463
rs77004094	13	26414225	T	C	20411	14959	-0.00306371	0.05876	-0.0521395	0.958418	-0.0353084	0.081444	-0.43353	0.66463
rs117905558	13	26417612	T	C	20363	14925	0.0993039	0.068394	1.45194	0.146519	-0.140346	0.101524	-1.38239	0.166851
rs80236097	13	26425039	T	C	18591	13633	-0.130834	0.0707771	-1.84854	0.064525	0.0499212	0.1014	0.492318	0.622495
rs9319249	13	26428189	C	T	20336	14906	0.00448504	0.0198427	0.22603	0.821178	-0.0114175	0.0283092	-0.403315	0.686716
rs117709923	13	26428313	G	A	20386	14943	-0.0217947	0.0775644	-0.280988	0.778719	-0.00382566	0.110285	-0.0346887	0.972328
rs73155919	13	26430119	G	A	20124	14754	0.0172756	0.0602041	0.286951	0.77415	-0.072272	0.0854211	-0.846067	0.397515
rs34288901	13	26434282	A	G	20267	14856	-0.0162175	0.0182584	-0.888222	0.374421	0.0106194	0.0263957	0.402317	0.687451
rs62636611	13	26434998	G	A	20309	14886	0.130358	0.104641	1.24577	0.21285	-0.0553266	0.14972	-0.369534	0.71173
rs117619636	13	26435130	A	G	20165	14784	0.030898	0.0477828	0.646634	0.517869	-0.0598726	0.0677814	-0.883319	0.377064
rs9553665	13	26439448	C	A	20358	14918	0.00545146	0.0559741	0.0973925	0.922415	0.0137034	0.0821902	0.166728	0.867584
rs1181991	13	26449183	C	T	20329	14899	0.0155985	0.0190631	0.818254	0.413212	-0.0200537	0.0271213	-0.739409	0.459659
rs75394825	13	26463177	G	A	20310	14885	0.0360328	0.0527483	0.683108	0.494538	0.0227663	0.0745654	0.30532	0.760122
rs11616806	13	26465932	T	C	20271	14855	0.00325237	0.0159218	0.204271	0.838142	0.0192218	0.0229166	0.838775	0.401596
rs4326904	13	26478128	G	A	20366	14929	0.0129749	0.0471862	0.274972	0.783337	-0.0287693	0.0680795	-0.422584	0.672599
rs12877019	13	26479030	T	C	20260	14842	-0.00782098	0.0195125	-0.40082	0.688553	0.00174763	0.0280907	0.0622138	0.950393
rs12877472	13	26479364	T	C	20352	14916	-0.0152898	0.0203501	-0.751339	0.452449	0.0189748	0.0288398	0.657939	0.510578
rs117705376	13	26479579	T	C	20387	14944	0.0029557	0.04137	0.0714454	0.943043	0.0100794	0.0598539	0.168401	0.866268
rs12877320	13	26479977	A	G	20344	14911	3.96889e-05	0.0189285	0.00209678	0.998327	0.000657296	0.027174	0.0241884	0.980702
rs117365834	13	26481853	T	C	20381	14936	0.103575	0.0507423	2.0412	0.0412307	-0.102485	0.0752343	-1.36221	0.173132
rs76666976	13	26482426	T	C	20370	14930	0.00129279	0.0639717	0.0202087	0.983877	-0.0524542	0.092097	-0.569554	0.56898
rs769118	13	26483749	G	A	20340	14908	-0.0365657	0.038872	-0.940672	0.346873	0.0227754	0.0556728	0.409094	0.682471
rs17624672	13	26487257	C	A	20378	14936	-0.103399	0.0361508	-2.8602	0.0042338	0.0675569	0.0520673	1.29749	0.194462
rs112967828	13	26488900	C	T	20377	14939	-0.0848757	0.0608541	-1.39474	0.163094	0.163868	0.0886842	1.84777	0.0646358
rs74039598	13	26489706	A	G	20399	14951	-0.0253183	0.0390055	-0.649096	0.516277	0.0121128	0.0563146	0.215092	0.829696
rs4141777	13	26493312	G	A	20307	14884	-0.0161325	0.0160771	-1.00345	0.315646	0.0402987	0.0234079	1.72159	0.0851445
rs73472933	13	26493886	T	C	20219	14831	-0.073389	0.0360727	-2.03448	0.0419034	0.0519258	0.0517927	1.00257	0.316069
rs117454961	13	26494336	G	A	20350	14919	0.084857	0.0752335	1.12791	0.259356	-0.0690239	0.105984	-0.651266	0.514874
rs9511976	13	26496911	T	G	20318	14897	0.038907	0.0305081	1.2753	0.202203	-0.00813397	0.04397	-0.184989	0.853237
rs78130170	13	26501730	T	C	20270	14856	0.0527286	0.0495044	1.06513	0.286817	-0.0488967	0.0704351	-0.694209	0.487551
rs75498813	13	26504761	T	C	20272	14861	-0.00524014	0.0284776	-0.184009	0.854006	-0.010782	0.0404864	-0.266311	0.79
rs78831442	13	26505378	G	A	20368	14927	-0.148244	0.0753905	-1.96635	0.0492585	0.16031	0.104743	1.53052	0.125889
rs116868959	13	26508181	G	A	19797	14513	0.00899518	0.0413818	0.217371	0.82792	-0.0368489	0.0582588	-0.632505	0.527057
rs117650886	13	26509017	A	G	20357	14921	-0.0245214	0.0360794	-0.679652	0.496725	0.0244531	0.0521345	0.469038	0.639043
rs184249	13	26510069	G	A	20292	14871	0.0208994	0.0157734	1.32498	0.185177	0.0162093	0.023065	0.702767	0.482201
rs191037	13	26510567	T	C	20363	14926	-0.0207946	0.021992	-0.945553	0.344377	0.0514049	0.0317261	1.62027	0.105174
rs79816415	13	26515157	T	C	20363	14925	-0.0074577	0.0284597	-0.262044	0.793287	-0.0201136	0.0403116	-0.498954	0.617811
rs77796390	13	26515576	G	A	20357	14922	0.0265074	0.0234644	1.12968	0.258609	0.00898482	0.0337435	0.266269	0.790032
rs1324408	13	26516460	G	A	20341	14907	0.0386884	0.0162814	2.37623	0.0174905	-0.00425973	0.0236649	-0.180002	0.857151
rs1041051	13	26523862	G	A	20221	14825	0.00427162	0.0168077	0.254146	0.799383	0.0149493	0.024384	0.613077	0.539825
rs78823294	13	26523879	T	C	20353	14919	-0.0767303	0.0469665	-1.63372	0.102317	0.0320642	0.067081	0.477991	0.632656
rs1980744	13	26525954	C	A	20312	14884	0.016508	0.0170981	0.965487	0.334301	0.000140972	0.0247173	0.00570335	0.995449
rs117702682	13	26526083	A	G	19948	14635	-0.0658986	0.0443319	-1.48648	0.137152	0.012436	0.063819	0.194863	0.8455
rs7997094	13	26526312	T	C	20398	14950	0.0410559	0.047137	0.870992	0.383759	-0.0378938	0.0681193	-0.556286	0.578015
rs9553679	13	26526771	A	G	19380	14202	0.00868987	0.0161638	0.537612	0.590845	-0.00173367	0.0236355	-0.0733503	0.941527
rs9511987	13	26527176	T	C	20335	14913	-0.0423895	0.0233922	-1.81212	0.0699677	0.0568367	0.0331728	1.71336	0.0866472
rs17586105	13	26527223	T	C	20400	14952	-0.0138851	0.0372627	-0.372629	0.709425	0.0581282	0.0535847	1.08479	0.278014
rs117929188	13	26527266	T	C	20382	14940	-0.144187	0.057365	-2.5135	0.0119541	0.156274	0.0827775	1.88788	0.0590415
rs1359311	13	26527384	G	T	20331	14903	0.0268942	0.0167797	1.60278	0.108983	-0.0211873	0.0244114	-0.867929	0.385433
rs1359310	13	26527525	T	C	20339	14906	0.0165847	0.0451309	0.367479	0.713262	0.00429282	0.0648037	0.0662433	0.947184
rs61947397	13	26527760	A	G	19260	14117	0.0198114	0.029842	0.663878	0.506768	0.0161521	0.042902	0.376488	0.706554
rs1022867	13	26532760	C	T	20350	14913	-0.00710457	0.0174813	-0.40641	0.684441	0.0201912	0.0252178	0.800672	0.423322
rs17586131	13	26533117	C	T	20042	14690	0.0661605	0.037736	1.75325	0.0795599	0.00810171	0.0535396	0.151322	0.879722
rs9511996	13	26534077	T	C	20233	14835	0.00107964	0.0158805	0.0679854	0.945797	-0.0456753	0.0229532	-1.98993	0.0465986
rs77895442	13	26534311	A	G	20404	14954	0.0549259	0.0665287	0.825596	0.409033	-0.0410916	0.0962471	-0.426939	0.669424
rs56302449	13	26535052	C	T	20359	14922	-0.0862056	0.0844672	-1.02058	0.307453	-0.00276729	0.117727	-0.0235059	0.981247
rs77707039	13	26535417	T	C	20367	14928	-0.0256199	0.0593454	-0.431708	0.665953	0.0669393	0.084494	0.792237	0.428222
rs2296243	13	26535517	G	A	20386	14940	-0.0620944	0.0286195	-2.16965	0.0300331	0.0131459	0.0414554	0.31711	0.75116
rs116573394	13	26536373	C	A	20335	14904	0.045701	0.0312158	1.46404	0.143184	0.0231292	0.044621	0.518349	0.604215
rs61947400	13	26538804	A	G	20349	14914	-0.0474559	0.0307331	-1.54413	0.122557	0.0121265	0.0434321	0.279206	0.780087
rs117911800	13	26539563	T	C	20200	14815	0.00938707	0.0579071	0.162106	0.871223	0.0387212	0.0806824	0.479921	0.631283
rs76357954	13	26540441	A	C	20365	14928	0.0459977	0.0376432	1.22194	0.221731	-0.00503398	0.0535527	-0.0940006	0.925109
rs1324406	13	26541792	T	A	16295	11979	-0.0766047	0.0256003	-2.99233	0.00276856	0.0707947	0.036215	1.95485	0.0506013
rs73155954	13	26542052	T	C	20355	14922	-0.0231612	0.0330956	-0.699828	0.484035	0.0808473	0.0472981	1.70931	0.0873927
rs77827163	13	26547685	A	G	20373	14933	0.0502236	0.0695735	0.721878	0.470369	0.0307621	0.0997652	0.308345	0.757819
rs67706072	13	26551246	A	G	20354	14917	0.0394797	0.0344624	1.14559	0.251966	-0.0178534	0.0494913	-0.360738	0.718295
rs9507616	13	26551312	G	A	20294	14876	-0.0324361	0.0201539	-1.60942	0.107525	0.0303351	0.0290468	1.04435	0.296323
rs3783142	13	26555548	A	G	20366	14929	-0.0504635	0.0229999	-2.19408	0.0282299	0.0357219	0.0328388	1.0878	0.276685
rs4770892	13	26562761	C	T	20345	14913	0.0207513	0.0160558	1.29245	0.196201	0.0181064	0.0231394	0.782493	0.433925
rs183818824	13	26563393	A	G	16506	12130	0.038427	0.0857826	0.447958	0.654184	0.0503333	0.119623	0.420767	0.673925
rs9512013	13	26571246	T	C	20264	14857	0.0344243	0.0280702	1.22636	0.220061	-0.0403719	0.0406852	-0.992301	0.321051
rs3783144	13	26573056	T	C	20316	14893	-0.00255953	0.0170751	-0.149899	0.880845	0.0299659	0.0246983	1.21328	0.225023
rs9512026	13	26587321	A	C	20338	14902	0.00899435	0.0159798	0.562856	0.573533	0.0125293	0.023029	0.544066	0.586396
rs74691598	13	26588633	A	G	20340	14903	-0.00801174	0.0754878	-0.106133	0.915477	0.185281	0.106671	1.73693	0.0823993
rs9578952	13	26591867	A	G	20252	14845	0.00621024	0.0159278	0.389899	0.696612	-0.0242153	0.023086	-1.04892	0.294217
rs9581507	13	26594302	G	A	20397	14950	-0.0495003	0.0536619	-0.922448	0.356295	0.0529277	0.0759331	0.697031	0.485783
rs2057572	13	26595817	A	G	20351	14918	-0.00212655	0.0170758	-0.124536	0.900891	0.0287647	0.024776	1.16099	0.245646
rs2057571	13	26596950	A	G	20374	14931	0.00581232	0.0241065	0.24111	0.80947	-0.0621452	0.0348745	-1.78197	0.0747545
rs41291662	13	26597806	G	A	20387	14939	0.0130986	0.0410565	0.319038	0.749697	-0.00290413	0.0584855	-0.0496556	0.960397
rs4363721	13	26598402	C	T	20333	14904	0.0133548	0.0388019	0.344178	0.730712	0.0056157	0.0561036	0.100095	0.920269
rs17082985	13	26598740	A	G	20363	14925	0.0045247	0.0362583	0.124791	0.900689	0.00986147	0.0520745	0.189372	0.849801
rs9507624	13	26599591	A	G	20367	14928	0.00708512	0.0403993	0.175377	0.860783	-0.00268823	0.0578784	-0.0464461	0.962955
rs9512035	13	26601128	G	C	20306	14890	0.0157271	0.0158199	0.994133	0.320158	0.00678113	0.0228926	0.296215	0.767066
rs17507005	13	26601763	T	C	20369	14928	0.0387498	0.0341141	1.13589	0.256004	0.00854963	0.0494014	0.173065	0.862601
rs9551233	13	26603361	C	T	20286	14867	0.0154756	0.0158713	0.975065	0.329528	0.02	0.0228645	0.874718	0.381727
rs117866318	13	26606819	A	G	16489	12119	0.0408285	0.117654	0.347023	0.728574	0.116119	0.163664	0.709495	0.478018
rs9551235	13	26607119	A	G	15251	11259	-0.00490345	0.0284945	-0.172084	0.863371	0.0343582	0.0407239	0.843686	0.398845
rs117614102	13	26611269	G	A	20390	14943	-0.0557107	0.0831303	-0.670161	0.502755	-0.0513679	0.122368	-0.419782	0.674644
rs9512056	13	26611407	T	C	20276	14861	0.0266347	0.0159865	1.66607	0.0956997	-0.0179025	0.023186	-0.772123	0.440041
rs12100154	13	26619547	A	G	20310	14886	-0.0214793	0.016085	-1.33537	0.181756	0.0167652	0.0232525	0.721007	0.470905
rs9507642	13	26621429	A	G	13547	10010	0.0149906	0.0204571	0.732784	0.46369	-0.0128977	0.0295399	-0.43662	0.662387
rs4770907	13	26623809	T	C	20341	14905	0.0171967	0.0157372	1.09274	0.274506	-0.0228858	0.0229915	-0.995401	0.319541
rs61944871	13	26623931	A	G	20337	14902	-0.0045315	0.0193595	-0.234071	0.81493	0.000559253	0.0278891	0.0200527	0.984001
rs111516934	13	26624935	T	C	20301	14882	-0.00894636	0.0208644	-0.428786	0.668079	0.00785336	0.0302397	0.259704	0.795092
rs117909758	13	26627934	A	G	16472	12104	-0.014456	0.0532656	-0.271395	0.786087	0.0864534	0.0745204	1.16013	0.245996
rs74041825	13	26628154	A	C	20006	14670	0.00358537	0.0450629	0.0795637	0.936584	0.0468726	0.0648717	0.722543	0.469961
rs61944872	13	26628852	G	A	16339	11991	-0.0629186	0.0575894	-1.09254	0.274597	0.162558	0.0806678	2.01516	0.043888
rs1924975	13	26630285	A	G	20275	14862	0.0427808	0.0266504	1.60526	0.108438	0.00258268	0.038015	0.0679384	0.945835
rs79624632	13	26645262	A	C	16290	12013	-0.0601964	0.0783361	-0.768438	0.442227	-0.0750676	0.11229	-0.668513	0.503806
rs9512070	13	26648900	C	A	20289	14867	0.0127612	0.015789	0.808237	0.418954	-0.0143419	0.023104	-0.620756	0.53476
rs76408853	13	26654505	A	G	20405	14956	0.0107463	0.0546942	0.19648	0.844234	-0.0187679	0.0773566	-0.242615	0.808304
rs1028767	13	26655172	T	C	20231	14827	0.00277633	0.0160093	0.17342	0.862322	-0.0181917	0.023458	-0.775504	0.438042
rs729066	13	26657639	C	T	20219	14829	-0.0085584	0.0166628	-0.513624	0.607515	0.0185966	0.02411	0.771323	0.440515
rs61944908	13	26662844	C	T	20336	14908	-0.000732608	0.0321596	-0.0227804	0.981825	0.00254809	0.0454182	0.0561027	0.95526
rs9512098	13	26673891	G	A	20331	14908	-0.00410232	0.0198723	-0.206434	0.836452	-0.0027975	0.0287706	-0.0972349	0.92254
rs9581533	13	26685292	C	T	19956	14640	0.0921161	0.0378965	2.43073	0.0150686	-0.0436143	0.0539455	-0.808488	0.41881
rs1324860	13	26693147	T	C	16474	12109	-0.0364814	0.0236689	-1.54132	0.123238	0.0385194	0.0337779	1.14037	0.254131
rs693633	13	26700764	A	G	20375	14926	0.00115402	0.0338749	0.0340672	0.972824	0.00223661	0.0488827	0.0457547	0.963506
rs79454947	13	26703241	C	T	20363	14924	-0.0245049	0.0575894	-0.425511	0.670464	-0.0813617	0.0816479	-0.996494	0.31901
rs12870907	13	26704173	C	T	20403	14951	0.0144531	0.029592	0.488413	0.625257	-0.0158375	0.0424494	-0.373091	0.709081
rs116926304	13	26704341	T	C	20353	14914	-0.000885833	0.0515128	-0.0171964	0.98628	-0.135854	0.071555	-1.89859	0.0576186
rs73158235	13	26710902	G	C	20318	14898	0.0525494	0.0686919	0.765001	0.444271	-0.103624	0.0944619	-1.09699	0.272644
rs17511627	13	26724328	C	A	20391	14944	-0.0237529	0.0200782	-1.18302	0.236801	0.0366783	0.0290702	1.26172	0.207051
rs17083327	13	26726961	A	G	16492	12120	-0.0333369	0.0522917	-0.637518	0.523787	0.103021	0.0729441	1.41232	0.157855
rs17433785	13	26728351	T	C	20256	14846	-0.0339937	0.0400335	-0.849132	0.395808	0.0870085	0.0589487	1.476	0.139943
rs6491113	13	26729658	A	G	20363	14922	-0.032214	0.0183937	-1.75137	0.079883	0.051172	0.0268343	1.90696	0.0565258
rs56195292	13	26732200	T	G	20332	14906	-0.000759917	0.0338029	-0.0224808	0.982064	0.0250697	0.0476633	0.525975	0.598906
rs7337724	13	26735976	C	T	20366	14928	0.0028604	0.0363724	0.0786419	0.937317	0.0204155	0.0520275	0.392399	0.694764
rs7982318	13	26742798	G	A	16423	12074	-0.0289943	0.0218369	-1.32777	0.184255	0.0355812	0.031279	1.13754	0.255311
rs7990711	13	26743956	A	G	16484	12117	-0.0310231	0.0218476	-1.41998	0.155614	0.0365376	0.0312347	1.16977	0.242092
rs80087748	13	26754785	C	T	20377	14936	0.00841139	0.0246296	0.341516	0.732715	0.0284875	0.0364321	0.781935	0.434253
rs301060	13	26755514	G	T	20322	14895	0.0343471	0.0158375	2.16873	0.0301034	-0.0548833	0.0230556	-2.38048	0.0172902
rs9581577	13	26758506	T	C	20313	14887	-0.0388328	0.0293335	-1.32384	0.185557	0.0339615	0.0423438	0.802041	0.422529
rs55936108	13	26760168	T	G	20130	14760	-0.0195959	0.0172281	-1.13744	0.255354	0.0137187	0.0244929	0.560109	0.575405
rs67674065	13	26761495	A	G	20347	14909	-0.0745227	0.0293123	-2.54237	0.0110104	0.0905792	0.0429144	2.11069	0.0347987
rs73158279	13	26761732	G	A	20390	14944	0.0556957	0.0323547	1.72141	0.085177	0.000571339	0.0457322	0.0124931	0.990032
rs932751	13	26762364	T	C	20364	14927	-0.0124705	0.0244174	-0.510722	0.609546	-0.0256694	0.0349511	-0.734438	0.462682
rs117733839	13	26764925	G	A	20324	14893	-0.0921144	0.0527962	-1.74472	0.0810339	0.0347873	0.0780884	0.445486	0.655968
rs79282962	13	26767046	C	A	19539	14316	-0.05944	0.0690297	-0.861078	0.389195	0.130096	0.100743	1.29136	0.196578
rs117949812	13	26767833	A	G	20360	14920	-0.0904825	0.0395074	-2.29027	0.0220057	0.0912147	0.0556487	1.63911	0.101189
rs73158296	13	26773899	T	C	20266	14856	-0.0919182	0.0368765	-2.4926	0.0126813	0.135824	0.05417	2.50737	0.0121635
rs3891621	13	26774905	G	A	20297	14877	-0.00524755	0.0161699	-0.324526	0.74554	0.0157066	0.0234993	0.668385	0.503888
rs34584161	13	26776999	G	A	20317	14894	-0.0440545	0.0182216	-2.41771	0.0156187	0.00795269	0.0264098	0.301127	0.763318
rs9319281	13	26782887	G	T	20279	14862	0.0079059	0.017836	0.443254	0.657582	-0.0147469	0.0258388	-0.570729	0.568183
rs586915	13	26783070	G	A	19896	14585	0.0202205	0.0202634	0.997884	0.318336	0.0220843	0.0295256	0.747971	0.454478
rs118062667	13	26784722	G	A	20224	14832	-0.0997963	0.0763298	-1.30743	0.191065	0.15143	0.110689	1.36807	0.171291
rs17083436	13	26788151	T	C	20391	14948	0.563591	0.351857	1.60176	0.109208	-0.320346	0.526305	-0.608671	0.542743
rs150137875	13	26788394	T	G	20392	14946	0.0730019	0.169432	0.430864	0.666568	0.0666894	0.241818	0.275784	0.782714
rs7990167	13	26789411	T	A	20368	14928	0.0364572	0.0915856	0.398067	0.690581	-0.275195	0.129169	-2.1305	0.0331304
rs61760897	13	26789528	G	A	20417	14963	0.0998941	0.114251	0.874338	0.381934	-0.210423	0.167416	-1.25689	0.208794
rs3910433	13	26793644	C	T	20365	14925	-0.183466	0.373059	-0.491787	0.62287	0.765482	0.532702	1.43698	0.150724
rs301049	13	26802085	T	G	20353	14914	0.0168388	0.0322723	0.521772	0.601829	0.0242708	0.0455992	0.532262	0.594544
rs74640414	13	26821230	T	C	20352	14918	-0.119802	0.0490375	-2.44307	0.0145631	0.153945	0.0721261	2.13439	0.0328111
rs2497654	13	26823231	T	C	16471	12104	-0.0305482	0.017729	-1.72306	0.0848777	0.00954315	0.0257917	0.370009	0.711376
rs75121051	13	26830165	G	A	20002	14659	-0.0440704	0.0565934	-0.778719	0.436146	0.0418458	0.0806348	0.518955	0.603792
rs78474518	13	26830816	G	T	19607	14394	0.0569815	0.0590908	0.964303	0.334894	-0.0305415	0.0835328	-0.365623	0.714647
rs10871234	13	26835245	T	C	20222	14816	0.000632343	0.0157395	0.0401757	0.967953	0.0119621	0.0229437	0.521368	0.60211
rs623251	13	26844083	G	A	20294	14877	0.0418386	0.0274461	1.52439	0.127411	0.012363	0.0400635	0.308586	0.757636
rs9512175	13	26849207	A	G	20345	14909	0.0050438	0.0293439	0.171886	0.863527	0.0293596	0.0412325	0.712049	0.476434
rs79125799	13	26855474	G	A	20333	14901	-0.0396168	0.0303404	-1.30575	0.191639	-0.00265219	0.043489	-0.0609854	0.951371
rs74485077	13	26881463	A	G	20373	14931	-0.0105912	0.0387308	-0.273457	0.784502	0.087221	0.057384	1.51995	0.128523
rs1092572	13	26887124	A	G	20283	14869	0.00868304	0.0317321	0.273636	0.784364	0.0269487	0.0446665	0.603331	0.546288
rs28372008	13	26888162	G	A	20367	14932	-0.000189228	0.0522706	-0.00362016	0.997112	-0.0204465	0.0724131	-0.282359	0.777668
rs28651245	13	26906975	T	C	20385	14939	0.0384113	0.0458347	0.838039	0.402009	-0.00623222	0.0643879	-0.0967918	0.922892
rs17083857	13	26916405	C	G	20382	14940	0.0519013	0.055357	0.937575	0.348463	0.0527309	0.0775132	0.680283	0.496325
rs79144310	13	26928953	T	C	19465	14263	-0.0360482	0.0584252	-0.616998	0.537236	0.0165507	0.0824479	0.200741	0.840901
rs7994844	13	26941488	T	C	20262	14849	-0.00582227	0.016135	-0.360847	0.718214	-0.00325165	0.0235181	-0.138262	0.890033
rs12870604	13	26942319	G	A	20369	14932	0.0845683	0.0734982	1.15062	0.24989	0.00827817	0.110523	0.0749002	0.940294
rs34148558	13	26952425	T	C	20402	14955	0.0425977	0.0466687	0.91277	0.361364	-0.0179823	0.0663139	-0.27117	0.78626
rs36012342	13	26956269	T	C	20314	14885	-0.0212693	0.0271569	-0.7832	0.43351	0.0126876	0.038363	0.330724	0.740853
rs73160345	13	26961168	T	C	20359	14928	-0.072525	0.0279113	-2.59841	0.00936554	0.115485	0.0411387	2.80721	0.00499723
rs117925346	13	26964547	A	G	20394	14947	0.0220072	0.0550902	0.399477	0.689542	-0.0344687	0.0782655	-0.440408	0.659642
rs117350421	13	26973898	T	C	20338	14905	0.0107851	0.0294313	0.366448	0.71403	0.0498501	0.0432281	1.15319	0.248833
rs1887569	13	26984670	T	C	20392	14946	0.407828	0.380939	1.07058	0.284356	-0.406407	0.655192	-0.620286	0.535069
rs78186694	13	26985931	C	T	19433	14257	-0.0585708	0.0499314	-1.17303	0.240785	0.0275526	0.0710843	0.387605	0.698308
rs78575896	13	26987158	G	A	20322	14896	0.0360697	0.0369461	0.976279	0.328926	0.0288603	0.0538826	0.535615	0.592225
rs78423230	13	26987863	C	T	19281	14148	-0.0794124	0.0404777	-1.96188	0.0497766	0.111748	0.0598982	1.86563	0.0620932
rs111860405	13	26994947	A	G	20380	14937	-0.067096	0.0720477	-0.931272	0.351713	-0.00386805	0.106113	-0.0364523	0.970922
rs74553522	13	26996922	T	C	20397	14949	0.0499653	0.03752	1.3317	0.182959	-0.0579501	0.0527669	-1.09823	0.272104
rs9512199	13	26997259	C	T	19996	14652	0.018048	0.029686	0.607963	0.543212	-0.0156848	0.0427124	-0.367218	0.713456
rs9581676	13	27005900	A	C	20329	14901	-0.0292105	0.0716736	-0.407548	0.683605	0.0169352	0.100691	0.16819	0.866434
rs944695	13	27015106	G	A	20330	14900	-0.00400923	0.0162525	-0.246684	0.805153	0.00114786	0.0237763	0.0482776	0.961495
rs9507713	13	27016436	G	A	20209	14818	0.0226597	0.0209503	1.08159	0.279433	0.00202887	0.0302867	0.0669886	0.946591
rs9553821	13	27021533	C	T	20227	14837	-0.00494657	0.0406787	-0.121601	0.903215	0.0746889	0.0591204	1.26334	0.206468
rs77420330	13	27021819	A	G	20396	14950	0.0761199	0.0579284	1.31404	0.188834	-0.0838584	0.0809677	-1.0357	0.300341
rs73160369	13	27031559	A	C	20375	14933	0.00671482	0.0302562	0.221932	0.824367	-0.00152034	0.043019	-0.0353411	0.971808
rs111646408	13	27033243	A	G	20308	14886	0.0175605	0.0712468	0.246475	0.805315	0.037375	0.103774	0.360158	0.718729
rs8002036	13	27033540	C	T	20300	14884	-0.00419768	0.0161826	-0.259394	0.795331	-0.0023111	0.0236059	-0.0979033	0.922009
rs73160373	13	27037062	C	T	20352	14920	0.0210697	0.0442265	0.476405	0.633786	0.0688914	0.0625985	1.10053	0.271102
rs4631994	13	27038984	G	A	20334	14906	-0.0240092	0.0158529	-1.5145	0.1299	0.00357542	0.0229697	0.155658	0.876302
rs4520692	13	27041640	G	T	19815	14555	-0.00410901	0.0166289	-0.2471	0.804831	0.0314133	0.0240877	1.30412	0.192193
rs9579019	13	27052927	T	C	19462	14288	-0.00723648	0.0184396	-0.392443	0.694731	-0.0217642	0.0266456	-0.816804	0.414041
rs73162505	13	27053074	C	A	20347	14909	0.0245422	0.0436781	0.561888	0.574192	0.0627301	0.0615238	1.01961	0.307915
rs73162518	13	27053834	A	C	19191	14088	0.0362565	0.0404866	0.89552	0.370509	0.00140772	0.0572725	0.0245793	0.980391
rs56117842	13	27054669	T	C	20268	14861	-0.0559369	0.0428099	-1.30663	0.191337	0.040184	0.0616453	0.651857	0.514493
rs7994406	13	27054702	G	C	20222	14821	0.012549	0.0176792	0.709819	0.477816	0.0206425	0.0252773	0.816643	0.414132
rs7991852	13	27057151	G	A	18473	13545	-0.0170038	0.0345171	-0.49262	0.622281	0.0246253	0.0495174	0.497306	0.618974
rs56036578	13	27057265	C	T	20348	14914	0.0487373	0.0409412	1.19042	0.233881	-0.0316027	0.0581845	-0.543146	0.587029
rs9507723	13	27057640	A	G	20330	14902	0.0195067	0.0159107	1.22601	0.220195	0.00104178	0.0230591	0.0451787	0.963965
rs77634820	13	27057849	T	G	20385	14941	-0.0259889	0.0332213	-0.782296	0.43404	0.0142253	0.0479065	0.296939	0.766513
rs9553832	13	27058326	T	C	20386	14939	8.87283e-05	0.0300869	0.00294907	0.997647	-0.00991877	0.0434813	-0.228116	0.819556
rs7982250	13	27059020	G	A	20304	14884	-0.0434543	0.0163742	-2.65382	0.00795851	0.0514232	0.0236853	2.17111	0.0299232
rs17444752	13	27060078	A	G	20365	14925	-0.0176796	0.0407183	-0.434193	0.664148	-0.0159388	0.0591195	-0.269603	0.787466
rs112823308	13	27060701	T	C	20275	14857	-0.00704717	0.0259879	-0.271171	0.786259	0.00966508	0.0375453	0.257424	0.796851
rs116980559	13	27060918	C	T	20197	14810	-0.0486968	0.0531644	-0.915965	0.359685	0.0191014	0.075533	0.252888	0.800355
rs61944849	13	27062221	T	C	20408	14958	-0.0351245	0.0416907	-0.842502	0.399507	0.0729442	0.0586908	1.24286	0.213921
rs9553838	13	27063340	C	T	20169	14789	0.0156964	0.0167999	0.934319	0.350139	-0.0168357	0.0241228	-0.697915	0.48523
rs9553839	13	27063546	T	C	20307	14883	-0.0284593	0.0161688	-1.76014	0.0783839	0.0170776	0.0234338	0.728762	0.466148
rs73162539	13	27064467	A	G	16495	12125	0.0483674	0.0446693	1.08279	0.278902	-0.0237765	0.0643474	-0.369502	0.711753
rs1532640	13	27065271	T	C	20337	14907	-0.0274882	0.0848841	-0.323832	0.746065	0.118369	0.128366	0.922124	0.356464
rs117778052	13	27066497	T	C	18769	13769	-0.0110699	0.0328319	-0.337169	0.735989	1.06898e-05	0.0473759	0.000225638	0.99982
rs2102070	13	27066997	G	A	20396	14947	0.0169806	0.0203295	0.835267	0.403568	-0.00180476	0.0296402	-0.060889	0.951448
rs6491132	13	27072358	G	A	20252	14851	0.0211323	0.0158627	1.3322	0.182795	-0.0178063	0.0228962	-0.777697	0.436748
rs61944852	13	27078481	T	C	20384	14940	0.0548845	0.0383624	1.43069	0.15252	-0.0567497	0.0556807	-1.0192	0.308109
rs555722	13	27081152	C	T	20343	14906	-0.00806926	0.0211748	-0.381079	0.703144	-0.0216011	0.0304215	-0.710059	0.477668
rs117403026	13	27081214	T	C	20377	14935	-0.00797624	0.0385183	-0.207076	0.83595	0.011333	0.0549009	0.206427	0.836457
rs9553849	13	27082326	A	G	20304	14875	0.00728588	0.0258965	0.281346	0.778445	-0.0338654	0.0370662	-0.913646	0.360903
rs2065453	13	27083431	C	T	20213	14820	-0.00912311	0.0181029	-0.503958	0.614291	-0.0117798	0.0260039	-0.453001	0.650548
rs4770993	13	27083463	T	C	20124	14749	-0.00362164	0.0169214	-0.214028	0.830526	0.0122642	0.0245724	0.499106	0.617705
rs530067	13	27083878	G	A	20231	14841	-0.0143269	0.0181413	-0.789741	0.429679	0.0413745	0.0262648	1.57528	0.115191
rs56310407	13	27084408	T	C	20359	14922	-0.0441217	0.0470552	-0.937659	0.348419	-0.00289701	0.0681391	-0.0425161	0.966087
rs76678616	13	27085619	A	G	20374	14930	-0.0275604	0.0251491	-1.09588	0.273131	0.040346	0.0358526	1.12533	0.26045
rs17084299	13	27099528	C	T	20224	14820	0.0284688	0.0185744	1.53269	0.125352	-0.0299637	0.0267825	-1.11878	0.263235
rs56002967	13	27101268	A	C	20280	14866	0.126074	0.0718116	1.75562	0.0791525	-0.0695196	0.100514	-0.69164	0.489163
rs1888548	13	27103219	G	A	20066	14710	-0.0218539	0.0177563	-1.23077	0.218408	0.0347307	0.0256191	1.35565	0.175209
rs9512251	13	27106244	A	G	19560	14349	0.0257381	0.0163144	1.57763	0.11465	0.00977906	0.0236109	0.414175	0.678746
rs73164121	13	27112097	A	G	20273	14857	0.134925	0.0732557	1.84184	0.0654986	-0.0470043	0.102129	-0.460244	0.645341
rs35252889	13	27115132	C	G	20343	14906	-0.0281584	0.0322126	-0.874142	0.382041	0.08197	0.0460508	1.77999	0.0750772
rs78757334	13	27122642	A	G	20346	14905	-0.0188461	0.0246867	-0.763408	0.44522	0.0161914	0.0357354	0.453092	0.650483
rs118118276	13	27125850	C	G	20347	14914	0.0383354	0.0580858	0.659979	0.509268	-0.0780228	0.0837644	-0.931456	0.351618
rs75932629	13	27134495	G	A	20116	14747	-0.0279252	0.0465596	-0.599774	0.548657	0.0215813	0.0672675	0.320827	0.748341
rs117486243	13	27137959	G	A	20231	14820	0.00146335	0.0342093	0.0427763	0.96588	-0.0606197	0.0493116	-1.22932	0.218952
rs9512271	13	27156307	T	C	20300	14875	-0.020828	0.0188781	-1.10329	0.269902	0.0634446	0.0275098	2.30625	0.0210967
rs507153	13	27157263	A	G	20340	14909	-0.0201228	0.0208993	-0.962846	0.335625	0.0168406	0.030022	0.560942	0.574837
rs73166041	13	27160081	G	A	20365	14924	0.114258	0.0718257	1.59077	0.111662	-0.0715997	0.100802	-0.710298	0.47752
rs73166062	13	27169191	A	G	20209	14822	0.00235458	0.0375274	0.0627429	0.949971	-0.0150498	0.0543161	-0.277078	0.78172
rs117957254	13	27177339	T	C	20354	14912	-0.0419339	0.0713178	-0.587986	0.556542	0.0367164	0.10366	0.354199	0.72319
rs17084376	13	27177927	G	A	20379	14938	-0.0208162	0.0353558	-0.588763	0.55602	0.0214979	0.0507258	0.423806	0.671707
rs17448629	13	27178307	T	C	20354	14920	-0.0221122	0.0320912	-0.689043	0.490796	0.0184041	0.0460176	0.399936	0.689203
rs116986953	13	27182231	G	T	20395	14947	-0.00898348	0.0361057	-0.248811	0.803507	-0.0324926	0.0513435	-0.632848	0.526833
rs67032277	13	27184054	A	C	20406	14955	-0.0349044	0.0472092	-0.739356	0.459691	-0.0148663	0.069587	-0.213636	0.830831
rs117647348	13	27196016	A	G	20392	14950	-0.0663106	0.0603876	-1.09808	0.272168	0.152502	0.0864122	1.76482	0.0775946
rs1590954	13	27200239	G	A	20214	14820	-0.0115147	0.0175632	-0.655617	0.512071	-0.0132528	0.0252737	-0.52437	0.600021
rs77262252	13	27200391	C	T	20400	14953	-0.0104024	0.0432734	-0.240388	0.81003	0.0294839	0.0628866	0.468842	0.639182
rs76592858	13	27213858	A	G	20328	14900	-0.0310367	0.0486698	-0.6377	0.523669	0.0315383	0.0688013	0.458397	0.646667
rs9319312	13	27219117	G	T	20091	14723	-0.00702237	0.0218668	-0.321142	0.748103	0.00988996	0.0314869	0.314098	0.753447
rs73168059	13	27225830	A	G	20283	14867	0.0203182	0.0566684	0.358546	0.719935	-0.0850244	0.081612	-1.04181	0.297499
rs9507756	13	27227422	C	T	20353	14921	-0.0129173	0.0171	-0.755399	0.45001	0.0453493	0.0248072	1.82807	0.067539
rs56292650	13	27233683	T	C	20340	14910	0.0267035	0.0559111	0.477607	0.63293	-0.103745	0.0805483	-1.28799	0.197749
rs73168087	13	27241338	A	G	20362	14927	-0.0289851	0.0478874	-0.605276	0.544996	0.124815	0.0689364	1.81058	0.0702053
rs73170111	13	27255551	A	G	20399	14951	0.117017	0.0740304	1.58066	0.113955	-0.0890247	0.104027	-0.855782	0.392118
rs141305774	13	27256902	G	C	20392	14946	-0.0162189	0.0910313	-0.178168	0.858591	-0.122616	0.120766	-1.01531	0.309957
rs17084492	13	27257004	T	C	20359	14925	0.0491265	0.060668	0.80976	0.418078	0.0574003	0.0874446	0.656419	0.511555
rs77701114	13	27258086	T	C	20348	14912	0.000991764	0.0319083	0.0310817	0.975204	-0.0156257	0.045306	-0.344893	0.730175
rs117587182	13	27263809	T	C	20403	14954	0.0373398	0.036691	1.01768	0.308829	-0.0306777	0.0524099	-0.585341	0.558319
rs12862939	13	27263924	G	C	20348	14913	0.0100076	0.0160687	0.622798	0.533417	-0.00944435	0.023167	-0.407663	0.683521
rs79487208	13	27269261	T	C	20374	14932	0.0347255	0.0601257	0.577548	0.563569	-0.077768	0.0865093	-0.898956	0.368676
rs2094500	13	27272332	T	C	19904	14603	-0.00977448	0.0159933	-0.611163	0.541092	0.00578581	0.0229752	0.251829	0.801173
rs61944465	13	27272704	A	G	19991	14648	-0.0154811	0.0184764	-0.837884	0.402096	0.0559194	0.0269488	2.07503	0.0379841
rs117640890	13	27272710	T	C	20396	14948	-0.023817	0.0700566	-0.339967	0.733881	-0.0785334	0.0981206	-0.800376	0.423493
rs9581716	13	27274054	T	C	20317	14896	0.0032684	0.024714	0.132249	0.894788	-0.018967	0.0356691	-0.531749	0.5949
rs943724	13	27274270	G	A	19516	14306	-0.00528259	0.0183538	-0.28782	0.773485	-0.0337555	0.0263049	-1.28324	0.199409
rs73170156	13	27281879	A	G	20370	14927	0.0862879	0.0755803	1.14167	0.25359	-0.0424054	0.104405	-0.406161	0.684624
rs4771005	13	27282602	T	A	20286	14870	-0.00548124	0.0220341	-0.248762	0.803545	-0.0301679	0.031585	-0.955135	0.339509
rs56224318	13	27282816	T	C	20138	14757	0.0281596	0.0467035	0.602944	0.546546	-0.0526885	0.0671533	-0.7846	0.432688
rs17084546	13	27283115	G	A	20357	14915	0.00332196	0.0316337	0.105013	0.916365	-0.00722632	0.0451416	-0.160081	0.872817
rs28678594	13	27283929	C	T	20306	14883	0.00562675	0.0182371	0.308533	0.757676	-0.0397063	0.0260496	-1.52426	0.127444
rs61944477	13	27284899	T	C	20066	14712	-0.00131584	0.0171251	-0.0768371	0.938753	-0.0050211	0.0245696	-0.204362	0.83807
rs11838898	13	27285356	G	C	20231	14820	-0.00823955	0.0159117	-0.51783	0.604577	0.0389547	0.0230596	1.6893	0.091161
rs7998006	13	27285482	A	G	20406	14956	-0.0211328	0.0368839	-0.572955	0.566675	0.0172279	0.0532422	0.323577	0.746258
rs74040694	13	27287700	C	T	20366	14925	-0.0994152	0.0483201	-2.05743	0.0396449	0.142662	0.0711232	2.00585	0.0448724
rs73170165	13	27288815	G	A	20238	14832	0.0412367	0.0396556	1.03987	0.2984	0.00650426	0.056562	0.114994	0.90845
rs12874479	13	27289832	G	T	20329	14905	0.00820007	0.0274786	0.298416	0.765385	-0.00609738	0.0397551	-0.153374	0.878104
rs1927545	13	27290003	A	G	20311	14886	-0.00530608	0.0159656	-0.332343	0.73963	0.0117106	0.0228704	0.512044	0.608621
rs1374010	13	27295317	T	C	20299	14878	-0.0138901	0.0170674	-0.813835	0.41574	-0.00346206	0.0245019	-0.141298	0.887635
rs61944483	13	27295651	T	A	20316	14890	-0.0304892	0.0293436	-1.03904	0.298785	0.00530937	0.0422857	0.125559	0.900081
rs76937275	13	27300725	A	G	20388	14942	-0.041097	0.0552224	-0.74421	0.45675	0.123894	0.0792593	1.56315	0.118018
rs11616327	13	27305901	G	A	20327	14895	-0.00142268	0.0160029	-0.0889018	0.92916	0.00591983	0.0230105	0.257266	0.796974
rs73170176	13	27310219	A	G	20393	14948	0.0245766	0.044689	0.549946	0.582356	0.0715477	0.0643429	1.11197	0.266149
rs117878987	13	27316298	G	A	20378	14932	-0.0473315	0.0643641	-0.735371	0.462113	-0.012451	0.0912515	-0.136447	0.891468
rs116899042	13	27320535	A	G	20284	14865	-0.0269957	0.0300815	-0.897417	0.369496	0.0182457	0.0433075	0.421306	0.673532
rs61944504	13	27321494	T	G	20107	14739	-0.014691	0.0294544	-0.498773	0.617939	-0.0221445	0.0425979	-0.519849	0.603169
rs56009760	13	27323769	G	A	20355	14922	0.0153335	0.0248834	0.616214	0.537753	-0.023604	0.0355825	-0.66336	0.5071
rs9507781	13	27329263	C	T	20365	14924	0.0531811	0.0333738	1.5935	0.111049	-0.0408627	0.0470086	-0.86926	0.384705
rs9507784	13	27332490	C	T	20283	14867	0.038413	0.0442841	0.867421	0.385711	0.00188618	0.0638515	0.0295402	0.976434
rs141417138	13	27333463	C	A	20375	14937	0.0768653	0.143064	0.53728	0.591074	0.0460971	0.198382	0.232365	0.816254
rs9581737	13	27334084	C	T	20386	14942	-0.0325117	0.024847	-1.30848	0.190712	0.0297802	0.0359949	0.827344	0.408042
rs4491359	13	27339783	T	G	20274	14866	-0.0128929	0.0170249	-0.757298	0.448871	0.0289164	0.024418	1.18423	0.236323
rs76792916	13	27341914	T	A	20386	14941	-0.000173072	0.0762388	-0.00227012	0.998189	0.0249168	0.108854	0.228902	0.818945
rs7985874	13	27348696	A	G	20237	14839	0.0132323	0.0217132	0.609413	0.542251	0.0340065	0.0313618	1.08433	0.27822
rs77860553	13	27349468	T	A	19854	14552	0.0207557	0.0556774	0.372785	0.709309	-0.0315135	0.0784521	-0.401691	0.687911
rs4506758	13	27354280	G	A	14395	10617	-0.0143617	0.022499	-0.638325	0.523262	-0.0066189	0.0326621	-0.202648	0.83941
rs57800890	13	27356492	A	C	20307	14883	-0.0703796	0.0266844	-2.63748	0.00835254	0.0721318	0.0380955	1.89344	0.0582987
rs78298624	13	27361368	T	C	20364	14927	0.027205	0.051579	0.527444	0.597885	-0.0785709	0.0732218	-1.07305	0.283247
rs4771026	13	27367698	T	G	20306	14882	-0.0117737	0.0157587	-0.747125	0.454988	0.0156844	0.0226627	0.69208	0.488887
rs77939232	13	27368411	C	T	19982	14653	-0.0770031	0.0329663	-2.33581	0.019501	0.0262014	0.0476748	0.549587	0.582603
rs74384984	13	27375439	A	G	20321	14895	-0.0312055	0.0636665	-0.49014	0.624034	0.108139	0.091315	1.18424	0.236319
rs7330390	13	27376974	G	A	20312	14887	0.013918	0.0171291	0.812534	0.416485	-0.00122453	0.0246615	-0.0496536	0.960398
rs9512393	13	27382803	A	G	20269	14860	-0.0228017	0.0178808	-1.27521	0.202235	-0.00228126	0.025732	-0.0886546	0.929356
rs9551324	13	27386158	T	C	20266	14854	-0.00226698	0.0179485	-0.126304	0.899491	-0.00340289	0.0258018	-0.131886	0.895075
rs9551325	13	27386193	A	G	20316	14897	-0.00461845	0.0170941	-0.270177	0.787024	-0.00743176	0.0245721	-0.302448	0.762311
rs9553897	13	27386655	G	A	20307	14887	-0.0103906	0.0165125	-0.629255	0.529182	-0.0257623	0.02375	-1.08473	0.278042
rs12161839	13	27389501	T	C	20281	14867	0.00336915	0.0166912	0.201852	0.840033	0.036446	0.0243055	1.4995	0.133745
rs1927521	13	27390294	A	G	20358	14923	0.00967449	0.0490542	0.197221	0.843655	-0.0256444	0.070213	-0.365237	0.714934
rs17084693	13	27390994	T	C	20377	14931	-0.0139682	0.0382395	-0.365283	0.7149	-0.0206507	0.0551535	-0.374421	0.708091
rs4771031	13	27391249	A	G	20297	14873	-0.0302082	0.0221949	-1.36105	0.173499	-0.0276551	0.0318295	-0.868851	0.384929
rs79961617	13	27393265	T	G	20372	14935	-0.0440916	0.029624	-1.48837	0.136653	0.100808	0.0425041	2.37172	0.0177056
rs9512407	13	27394850	C	T	17152	12623	-0.0116346	0.0230146	-0.505531	0.613186	-0.0412094	0.0335352	-1.22884	0.219131
rs74739169	13	27395469	C	T	20350	14911	0.0492618	0.0245109	2.00979	0.0444536	-0.050053	0.035852	-1.3961	0.162684
rs9512410	13	27398086	C	T	18626	13673	0.00405502	0.016926	0.239573	0.810662	-0.00482402	0.024491	-0.196971	0.84385
rs12431150	13	27398931	C	T	20332	14908	0.0133997	0.0168572	0.794894	0.426675	-0.00323792	0.0243275	-0.133097	0.894117
rs4389005	13	27399338	G	A	16442	12084	-0.0147311	0.0176545	-0.834408	0.404051	0.00378275	0.0255597	0.147997	0.882345
rs113070975	13	27401400	C	T	20335	14906	-0.0759919	0.0287122	-2.64667	0.00812879	0.126891	0.0413117	3.07156	0.00212947
rs4771033	13	27413269	G	T	20372	14932	-0.0199013	0.0181022	-1.09938	0.2716	0.00908126	0.0260776	0.34824	0.72766
rs729235	13	27414572	G	A	16439	12084	-0.00778309	0.0191092	-0.407295	0.683791	-0.0116274	0.0275271	-0.422398	0.672735
rs117817744	13	27414989	A	G	19866	14549	0.114887	0.0571599	2.00993	0.0444387	-0.138115	0.0831336	-1.66136	0.0966403
rs9319321	13	27415673	A	T	20311	14886	-0.0206465	0.0181405	-1.13814	0.255062	0.00911728	0.0261507	0.348643	0.727357
rs17488034	13	27416251	G	A	20204	14815	0.0311409	0.0225399	1.38159	0.167099	-0.035795	0.0322675	-1.10932	0.267292
rs9652087	13	27417777	A	G	20319	14895	0.0334451	0.0322165	1.03814	0.299206	-0.0285905	0.0461345	-0.619721	0.535442
rs118156546	13	27418133	T	G	20300	14872	0.0512743	0.0449243	1.14135	0.253724	-0.0341631	0.0652995	-0.523176	0.600852
rs76980458	13	27423580	G	A	20323	14891	-0.00690123	0.0293482	-0.23515	0.814093	0.0161849	0.0417966	0.387231	0.698586
rs75824624	13	27423974	G	A	19071	14001	0.0211129	0.0274031	0.770456	0.441029	-0.023096	0.0394724	-0.585117	0.558469
rs9507803	13	27424035	G	A	20352	14916	-0.00388516	0.0159756	-0.243194	0.807855	-0.0160452	0.0229079	-0.700422	0.483663
rs1927538	13	27426307	T	C	20244	14838	-0.00829144	0.0166188	-0.49892	0.617836	-0.0187713	0.0239265	-0.78454	0.432723
rs1927544	13	27433248	C	T	19859	14568	-0.000758508	0.0207699	-0.0365196	0.970868	-0.00847975	0.0299922	-0.282732	0.777382
rs767346	13	27437816	A	G	20382	14939	0.0292053	0.0959452	0.304396	0.760826	0.0426397	0.139504	0.305651	0.75987
rs17084812	13	27437948	T	C	20247	14839	-0.0396861	0.0478294	-0.829742	0.406685	0.0971893	0.0662377	1.46728	0.142299
rs117119507	13	27438911	A	C	18954	13908	-0.0290555	0.0414989	-0.700151	0.483833	0.0666159	0.0583363	1.14193	0.253483
rs1752658	13	27440207	C	A	20346	14913	-0.0244735	0.0164687	-1.48606	0.137263	0.0464275	0.023956	1.93803	0.0526199
rs55963328	13	27442379	T	C	20375	14933	0.00671627	0.0262636	0.255726	0.798163	0.0139777	0.0375174	0.372565	0.709473
rs9551332	13	27445570	C	T	20346	14910	-0.0436424	0.0225654	-1.93404	0.0531076	0.0569697	0.0326798	1.74327	0.0812872
rs12864355	13	27455361	G	A	19917	14611	0.0504157	0.0528453	0.954025	0.340071	-0.0174299	0.0746476	-0.233495	0.815377
rs9579049	13	27455477	A	G	20369	14927	-0.00253587	0.0216289	-0.117245	0.906666	0.0436024	0.0305785	1.42591	0.153893
rs9581774	13	27467373	G	A	20299	14882	-0.0143491	0.0174169	-0.823862	0.410018	0.0356187	0.0249051	1.43018	0.152666
rs7997494	13	27468492	T	C	20290	14872	0.0138261	0.020055	0.689412	0.490564	0.0178252	0.0286767	0.621592	0.53421
rs17084857	13	27469768	C	T	20364	14928	-0.0515487	0.0264216	-1.95101	0.051056	0.0623148	0.0380431	1.63801	0.10142
rs73172738	13	27470615	C	T	19587	14361	0.0386033	0.031137	1.23979	0.215054	0.0217008	0.0450724	0.481464	0.630187
rs61946191	13	27471503	C	T	20187	14794	-0.0266966	0.0331875	-0.804417	0.421156	0.0797168	0.0466676	1.70818	0.0876023
rs73154003	13	27471608	A	G	20190	14802	-0.00446699	0.0233875	-0.191	0.848526	0.0307817	0.0331866	0.927534	0.353649
rs78018739	13	27473410	A	G	17638	12942	0.0178905	0.0220606	0.810968	0.417384	-0.00239759	0.0323744	-0.0740582	0.940964
rs117015204	13	27475525	T	C	20383	14938	0.0514481	0.0470589	1.09327	0.274275	-0.0727057	0.0671288	-1.08308	0.278774
rs3892443	13	27476533	A	G	20314	14889	0.0068007	0.017214	0.395068	0.692793	-0.0165484	0.0246497	-0.671343	0.502002
rs3892442	13	27476667	T	C	16170	11922	-0.0274138	0.0204532	-1.34032	0.180142	0.055816	0.0297867	1.87386	0.0609501
rs7992712	13	27476742	T	C	20398	14950	-0.00471871	0.0432525	-0.109097	0.913126	-0.011514	0.0632355	-0.182082	0.855519
rs9512435	13	27478491	A	C	19764	14483	-0.0171121	0.0197515	-0.86637	0.386288	0.0153197	0.028305	0.541236	0.588345
rs7991767	13	27481899	C	A	20390	14946	0.000495216	0.0225798	0.0219318	0.982502	-0.0406354	0.0331322	-1.22646	0.220025
rs9507813	13	27481925	T	G	20368	14929	-0.024712	0.0394095	-0.627056	0.530622	-0.00287537	0.057335	-0.0501504	0.960003
rs117718775	13	27483303	T	G	20346	14911	0.0827494	0.037539	2.20436	0.0274993	0.0519168	0.0545275	0.952122	0.341035
rs76389831	13	27484158	T	C	20386	14944	0.0758124	0.0770057	0.984503	0.324868	-0.0349887	0.115464	-0.303027	0.761869
rs7988600	13	27484925	A	G	20390	14945	-0.0203242	0.0231381	-0.878388	0.379733	0.00232753	0.0330183	0.0704921	0.943802
rs2209871	13	27486193	C	T	20308	14880	0.00175665	0.0163095	0.107707	0.914228	-0.0184685	0.0234192	-0.788608	0.430341
rs9512443	13	27487502	G	A	20214	14818	-0.00795203	0.0168176	-0.47284	0.636328	0.0123803	0.0245154	0.505002	0.613558
rs73154034	13	27487956	T	C	20337	14903	-0.00173289	0.0536739	-0.0322856	0.974244	0.0363284	0.0762167	0.476646	0.633614
rs9581787	13	27488379	T	G	20350	14919	0.019218	0.0329533	0.58319	0.559765	0.0472528	0.0472814	0.999393	0.317604
rs117638478	13	27488707	T	C	20155	14780	-0.0291324	0.0453359	-0.64259	0.52049	0.0198008	0.0654102	0.302717	0.762105
rs1536684	13	27489260	A	G	20361	14926	0.0290525	0.045668	0.636167	0.524668	-0.0277607	0.0667485	-0.4159	0.677483
rs61944960	13	27489661	T	G	20391	14946	-0.0169517	0.0269517	-0.628965	0.529372	-0.0116344	0.0392258	-0.2966	0.766772
rs9551342	13	27492234	T	G	20305	14890	-0.0254617	0.017605	-1.44628	0.148099	0.0235011	0.0255914	0.918319	0.358452
rs76601457	13	27493045	A	G	20309	14882	0.0397811	0.0469839	0.846696	0.397164	-0.0721988	0.0684169	-1.05528	0.291299
rs73154038	13	27494425	A	G	20383	14940	-0.0137932	0.0630632	-0.21872	0.826868	0.0160384	0.0908189	0.176598	0.859824
rs77896813	13	27494461	G	A	20408	14959	0.00803779	0.0505787	0.158916	0.873735	-0.0880003	0.0716331	-1.22849	0.219264
rs77708724	13	27496094	A	G	20315	14890	-0.0170101	0.0158862	-1.07075	0.284283	0.0337151	0.0231073	1.45907	0.144546
rs17084889	13	27496187	G	A	20248	14836	-0.0151741	0.0260846	-0.581726	0.560751	0.00505712	0.0376248	0.134409	0.893079
rs4769531	13	27498398	A	G	20309	14882	0.00967671	0.0166939	0.579656	0.562146	-0.0251168	0.0242443	-1.03599	0.300208
rs117970308	13	27498552	G	C	20272	14855	-0.0784245	0.0353861	-2.21625	0.0266745	0.0827614	0.0509322	1.62493	0.104177
rs73154043	13	27499661	C	T	20321	14896	-0.0021079	0.0287677	-0.0732732	0.941589	-0.0570672	0.0414785	-1.37583	0.168875
rs9512454	13	27502034	A	G	20385	14943	0.00786439	0.04288	0.183405	0.85448	-0.0637556	0.0622818	-1.02366	0.305995
rs2149218	13	27504449	G	T	20311	14884	0.000165764	0.031509	0.00526084	0.995802	-0.0450127	0.0455722	-0.987723	0.323288
rs2421041	13	27505111	C	T	20336	14901	-0.00187886	0.0183926	-0.102153	0.918635	0.00253076	0.0270368	0.093604	0.925424
rs147508007	13	27506221	C	T	20381	14941	0.13927	0.0544883	2.55595	0.0105897	-0.116165	0.0810668	-1.43295	0.151872
rs1410433	13	27508144	G	T	20313	14895	0.000924875	0.0164859	0.0561009	0.955261	0.0169193	0.0242136	0.698751	0.484708
rs12585453	13	27511902	A	C	20365	14928	-0.0298759	0.0510509	-0.585218	0.558401	0.0399742	0.0708378	0.564306	0.572546
rs7335703	13	27516100	C	T	20351	14911	0.00119901	0.0183781	0.0652411	0.947982	-0.0309402	0.0263491	-1.17424	0.240299
rs17084955	13	27516748	T	C	20304	14881	0.000910444	0.0204747	0.0444668	0.964532	-0.0203007	0.0295667	-0.686608	0.49233
rs2182927	13	27518271	A	G	20258	14852	-0.0632417	0.0344712	-1.83462	0.0665614	0.0151631	0.0486434	0.311719	0.755254
rs73489773	13	27518800	C	A	20111	14742	0.0546458	0.0509139	1.0733	0.283137	-0.0688785	0.0725455	-0.949453	0.34239
rs9581789	13	27521358	A	C	20361	14920	-0.00514085	0.0273499	-0.187965	0.850904	0.0615434	0.0391238	1.57304	0.115709
rs74241297	13	27525516	A	G	20382	14939	-0.133241	0.0720571	-1.8491	0.0644434	0.191756	0.104871	1.8285	0.0674744
rs17587460	13	27525790	A	C	20345	14917	0.00278271	0.0177597	0.156687	0.875491	0.000404432	0.0254886	0.0158671	0.98734
rs73154064	13	27527024	A	G	20340	14906	0.033685	0.0524598	0.642111	0.520801	-0.0812672	0.0746662	-1.08841	0.276416
rs77842024	13	27527644	A	G	20213	14813	0.0446203	0.0386555	1.15431	0.248374	-0.0029518	0.0545672	-0.0540948	0.95686
rs61945003	13	27528151	A	G	20283	14870	-0.000627337	0.0296567	-0.0211533	0.983123	-0.0262815	0.0431461	-0.609127	0.54244
rs17084983	13	27528301	G	A	20123	14759	4.50487e-05	0.0168408	0.00267498	0.997866	-0.024541	0.0244846	-1.0023	0.316198
rs17085007	13	27531267	C	T	20365	14926	0.00453656	0.0202027	0.224552	0.822328	-0.0131795	0.0291624	-0.451935	0.651316
rs79972656	13	27532026	T	C	20394	14947	-0.00221821	0.0389984	-0.0568795	0.954641	0.00074887	0.0565109	0.0132518	0.989427
rs9553940	13	27534683	C	A	20255	14846	-0.00605159	0.0161078	-0.375694	0.707144	-0.0205502	0.0231115	-0.889176	0.373909
rs117028010	13	27536219	T	C	20367	14923	-0.0267768	0.0404289	-0.662319	0.507767	-0.0211859	0.0563662	-0.375861	0.70702
rs116012479	13	27536642	C	T	19440	14273	-0.0264268	0.0344825	-0.766384	0.443448	-0.0514716	0.0496718	-1.03623	0.300094
rs116964464	13	27543193	T	C	20376	14934	-0.0823599	0.0437033	-1.88452	0.0594942	0.0983722	0.0640417	1.53606	0.124523
rs17085021	13	27543401	G	A	20338	14908	-0.0108028	0.0185652	-0.581886	0.560643	-0.00903906	0.0266421	-0.339278	0.734401
rs9512468	13	27543810	G	A	20311	14885	0.0256332	0.0161171	1.59044	0.111736	-0.0104118	0.0231614	-0.449534	0.653046
rs74574297	13	27545063	T	C	16473	12104	0.0582245	0.0484496	1.20175	0.229459	-0.0187557	0.0665817	-0.281694	0.778178
rs12875586	13	27545885	G	A	20348	14914	0.00225531	0.0346198	0.0651451	0.948059	-0.00455387	0.0490154	-0.0929069	0.925977
rs9512472	13	27548374	G	A	20341	14909	0.0147737	0.0160581	0.920015	0.357565	-0.0478363	0.0229565	-2.08378	0.0371804
rs117332991	13	27548622	A	G	20399	14947	-0.0431187	0.0818381	-0.526878	0.598278	0.0579149	0.108259	0.534965	0.592674
rs11616802	13	27553051	G	A	20365	14923	0.160144	0.0716636	2.23466	0.0254394	-0.176734	0.104626	-1.6892	0.0911805
rs116868356	13	27559373	A	C	17359	12785	0.0434786	0.035086	1.2392	0.215271	-0.0245784	0.0496574	-0.494961	0.620628
rs7322402	13	27562879	C	T	20211	14813	0.0102371	0.0182645	0.56049	0.575145	-0.0457138	0.0261255	-1.74977	0.0801575
rs17085051	13	27564279	C	A	20383	14942	-0.0206139	0.0333362	-0.618364	0.536335	-0.046617	0.0477525	-0.97622	0.328956
rs117511819	13	27564292	G	A	20328	14900	0.00999424	0.0323604	0.308841	0.757442	0.0199655	0.0458674	0.435287	0.663354
rs2039062	13	27565562	A	G	20329	14896	-0.0209185	0.0214365	-0.975836	0.329146	0.0060327	0.0313349	0.192523	0.847332
rs114487153	13	27565982	T	C	20400	14953	-0.0577668	0.0536778	-1.07618	0.281849	0.0890326	0.078467	1.13465	0.256522
rs9581798	13	27566254	A	G	20345	14911	0.0166204	0.0249141	0.667108	0.504703	0.00253834	0.0359339	0.0706391	0.943685
rs10507375	13	27573612	T	G	20382	14936	-0.0120489	0.0212274	-0.567611	0.570299	-0.011133	0.0309905	-0.35924	0.719416
rs9512484	13	27575699	G	A	20015	14670	0.00118848	0.0159399	0.07456	0.940565	0.0135772	0.0231076	0.587561	0.556827
rs61945035	13	27580370	C	T	20348	14914	0.0099409	0.0260544	0.381544	0.7028	-0.0472761	0.0370047	-1.27757	0.201401
rs7323127	13	27581381	A	G	20399	14950	-0.148249	0.0768458	-1.92918	0.0537084	0.315172	0.115081	2.73869	0.00616838
rs10161645	13	27581778	C	T	20342	14905	-0.00580909	0.0199296	-0.291481	0.770684	0.0219067	0.0289752	0.756049	0.44962
rs12859136	13	27585538	T	C	20199	14802	-0.0139664	0.0158464	-0.881363	0.378121	0.00509988	0.0229685	0.222037	0.824285
rs6491177	13	27585817	A	C	20365	14926	-0.0319645	0.0253541	-1.26072	0.207409	0.0264782	0.0361897	0.731651	0.464381
rs11617777	13	27586771	G	A	20310	14890	-0.0125117	0.0332433	-0.376368	0.706643	0.0479706	0.0476772	1.00615	0.314341
rs9512491	13	27586873	C	G	20322	14897	0.0284071	0.0208396	1.36313	0.172843	-0.00996674	0.0303121	-0.328804	0.742304
rs78460852	13	27586980	A	G	20392	14944	-0.00217597	0.0464975	-0.0467975	0.962675	0.0250158	0.0675455	0.370355	0.711118
rs3980975	13	27588121	A	G	20277	14866	0.0207986	0.0169232	1.229	0.219073	-0.0118989	0.0243983	-0.487694	0.625766
rs2479556	13	27588221	C	A	20282	14866	-0.0309389	0.0253002	-1.22287	0.221377	0.0353364	0.0369817	0.955511	0.339319
rs4771060	13	27588775	C	A	16489	12117	-0.0321259	0.0227884	-1.40975	0.158615	0.0415161	0.0328474	1.26391	0.206263
rs17518243	13	27593938	G	C	20326	14898	-0.0316344	0.0201338	-1.57121	0.116134	0.0301748	0.0286362	1.05373	0.292008
rs7336586	13	27599149	A	G	20345	14912	-0.0473146	0.0300553	-1.57425	0.115429	0.108087	0.0445184	2.42791	0.0151861
rs77384985	13	27600687	A	G	20328	14897	-0.00267739	0.042471	-0.0630406	0.949734	0.00603694	0.0621833	0.0970829	0.922661
rs2479563	13	27600884	T	C	20344	14908	0.0107749	0.0161745	0.666164	0.505306	-0.0463109	0.0233551	-1.9829	0.0473785
rs75987013	13	27601497	C	G	20350	14915	-0.0469357	0.0332486	-1.41166	0.15805	0.0787652	0.0471371	1.67098	0.0947255
rs117504022	13	27604747	A	C	20370	14932	0.0206045	0.0328972	0.626332	0.531097	-0.0229076	0.0477463	-0.479778	0.631385
rs9512507	13	27606554	C	A	20213	14809	-0.0149144	0.0221204	-0.67424	0.500159	0.020775	0.0322775	0.643637	0.519811
rs7328689	13	27609534	C	T	20320	14893	-0.00818132	0.0162746	-0.502705	0.615172	0.0303134	0.0235926	1.28487	0.198839
rs61945056	13	27611079	A	G	20298	14872	-0.0228485	0.0182776	-1.25008	0.21127	0.0312219	0.0266984	1.16943	0.242232
rs112516243	13	27611965	G	T	20373	14936	0.037243	0.0650502	0.572527	0.566965	-0.0503488	0.0968172	-0.520039	0.603036
rs6491182	13	27615791	G	A	20306	14881	-0.0350145	0.0161054	-2.17408	0.0296991	0.052826	0.0234694	2.25085	0.024395
rs117651511	13	27619490	A	G	20332	14902	-0.046887	0.0544487	-0.861123	0.38917	0.107037	0.078521	1.36316	0.172831
rs3751343	13	27619962	G	C	20355	14918	0.00684554	0.018281	0.374462	0.70806	-0.00142792	0.0262473	-0.0544026	0.956614
rs117481296	13	27620098	C	A	20374	14934	-0.11149	0.0798058	-1.39702	0.162407	-0.00392062	0.113522	-0.0345361	0.97245
rs17085145	13	27622393	G	A	20399	14952	-0.0172277	0.0327924	-0.525355	0.599336	-0.0268793	0.04568	-0.588427	0.556246
rs9512519	13	27624181	C	T	20312	14886	0.0168722	0.0324727	0.51958	0.603356	-0.0531266	0.0456003	-1.16505	0.243999
rs66709345	13	27628359	C	G	20165	14785	0.00566757	0.0206889	0.273942	0.784129	0.0306868	0.0300617	1.0208	0.307351
rs17085162	13	27629995	C	A	20358	14922	0.0807384	0.037989	2.12531	0.0335607	-0.0579489	0.053945	-1.07422	0.282723
rs7320253	13	27633284	C	T	20383	14938	-0.0358072	0.0265231	-1.35004	0.177004	0.0785037	0.0383184	2.04872	0.0404891
rs61946481	13	27638579	T	C	20372	14933	-0.0859266	0.462947	-0.185608	0.852752	-0.246365	0.654618	-0.37635	0.706657
rs73155858	13	27639513	A	G	20394	14948	-0.0101021	0.0429338	-0.235294	0.81398	-0.0103589	0.0618279	-0.167544	0.866942
rs67331574	13	27646317	G	C	20353	14917	-0.0365927	0.0264416	-1.38391	0.166387	0.0831183	0.038358	2.16691	0.0302416
rs9512535	13	27651302	G	T	20324	14900	0.0207663	0.0159334	1.30332	0.192466	-0.0332207	0.02304	-1.44187	0.149339
rs9512536	13	27651466	G	C	20334	14911	0.0353664	0.0276022	1.28129	0.200092	-0.0320881	0.0393521	-0.81541	0.414838
rs12868800	13	27653587	T	C	20375	14935	-0.0470644	0.0320667	-1.4677	0.142185	0.0796906	0.046292	1.72148	0.0851644
rs73497361	13	27663613	C	T	20277	14861	0.0157733	0.0567406	0.27799	0.78102	0.026953	0.0822046	0.327877	0.743005
rs78805222	13	27678073	C	T	20370	14930	0.0496282	0.0409332	1.21242	0.225352	-0.0407145	0.0594834	-0.684468	0.49368
rs9579070	13	27679063	T	C	20100	14742	0.0279002	0.0212215	1.31471	0.188606	-0.0407903	0.0304909	-1.33779	0.180966
rs74041192	13	27683707	G	T	16480	12113	0.0790195	0.0803961	0.982877	0.325668	0.0632034	0.114303	0.552944	0.580302
rs2484116	13	27686853	C	T	19266	14122	-0.0118932	0.035579	-0.334276	0.738172	0.0390601	0.0500225	0.78085	0.434891
rs116902525	13	27689754	C	T	20303	14882	0.0271186	0.0453368	0.598158	0.549735	-0.0724511	0.0652716	-1.10999	0.267002
rs73155893	13	27693570	A	G	20371	14933	-0.145375	0.064818	-2.24281	0.0249088	0.0855977	0.0921648	0.928746	0.353021
rs4771073	13	27693827	A	G	17458	12828	-0.0151979	0.0256632	-0.592209	0.553711	0.0675077	0.0374218	1.80397	0.0712361
rs115502199	13	27705509	C	T	20408	14956	0.0132548	0.0412989	0.320949	0.748249	-0.0299031	0.0599095	-0.499139	0.617682
rs9512551	13	27705697	G	T	20292	14875	-0.0368326	0.0164022	-2.24559	0.0247304	0.0347492	0.0239497	1.45093	0.146801
rs116932986	13	27734217	A	C	20305	14885	-0.0409571	0.0519337	-0.788643	0.430321	-0.0236209	0.0742314	-0.318207	0.750328
rs4769542	13	27740578	A	G	20045	14700	0.0205973	0.0159325	1.29278	0.196085	-0.0354657	0.0230309	-1.53991	0.123581
rs141245020	13	27740972	G	T	16370	12024	0.0846854	0.0775949	1.09138	0.275107	0.0229224	0.109728	0.208902	0.834525
rs7333910	13	27744679	G	A	20315	14891	0.0770749	0.0337622	2.28288	0.0224376	-0.0479908	0.0479304	-1.00126	0.316701
rs7999846	13	27757375	T	C	20378	14935	-0.0451584	0.0279502	-1.61567	0.106165	0.0971638	0.0412594	2.35495	0.0185252
rs9512577	13	27775974	T	G	20379	14935	-0.0469736	0.0278353	-1.68756	0.0914962	0.103713	0.0409759	2.53107	0.0113715
rs73161716	13	27780180	G	A	20393	14947	0.035555	0.0432324	0.822415	0.410841	-0.0617943	0.0625226	-0.988352	0.32298
rs9512580	13	27786405	A	G	20406	14957	-0.0410884	0.0516044	-0.79622	0.425904	-0.0175297	0.0731526	-0.239632	0.810616
rs117298944	13	27799650	T	C	18838	13840	0.0342864	0.0468376	0.732028	0.464152	-0.0626619	0.0674143	-0.929505	0.352628
rs9319348	13	27800826	T	C	20315	14890	0.000544527	0.0218407	0.0249317	0.980109	0.0518127	0.0316812	1.63544	0.101957
rs7318048	13	27801208	T	C	20330	14897	-0.0374935	0.0277067	-1.35323	0.175982	0.092573	0.0406938	2.27487	0.0229139
rs12875597	13	27815377	A	G	19595	14369	0.00732836	0.0198839	0.368557	0.712458	0.00270114	0.0285498	0.0946113	0.924624
rs60914082	13	27817000	C	T	20322	14891	0.00620984	0.0330905	0.187662	0.851142	0.00552153	0.0465804	0.118538	0.905642
rs11620448	13	27825392	A	C	20373	14933	-0.101608	0.0382054	-2.65953	0.00782503	0.0634987	0.0548955	1.15672	0.247387
rs10467685	13	27828041	G	A	20366	14926	0.036576	0.0251115	1.45654	0.145243	-0.0620874	0.0360555	-1.722	0.0850698
rs80131502	13	27834160	G	C	20373	14934	0.0431304	0.0379357	1.13694	0.255565	-0.0666656	0.0553911	-1.20354	0.228766
rs9512593	13	27849071	G	A	20312	14890	-0.0277653	0.0174226	-1.59364	0.111017	0.0197881	0.024816	0.797395	0.425222
rs17085394	13	27866739	T	C	19867	14576	0.0787514	0.036525	2.1561	0.0310762	-0.0567393	0.0512788	-1.10649	0.268516
rs9553987	13	27872371	C	T	20372	14929	-0.0303131	0.0535563	-0.566004	0.571391	-0.0181497	0.0763309	-0.237777	0.812054
rs116856994	13	27874731	T	C	20326	14899	-0.0187405	0.0558328	-0.335654	0.737132	-0.0533872	0.0799857	-0.66746	0.504478
rs6491201	13	27879437	T	C	19306	14148	-0.000638807	0.0175106	-0.0364811	0.970899	-0.00294872	0.025007	-0.117916	0.906134
rs10507380	13	27879526	G	A	20402	14952	-0.0206603	0.0237702	-0.869167	0.384756	0.050741	0.0342931	1.47963	0.138973
rs77554041	13	27882319	A	G	20395	14951	-0.0513203	0.0538053	-0.953814	0.340178	0.0943168	0.0747924	1.26105	0.207291
rs73163504	13	27884867	A	C	20200	14808	0.053672	0.0480221	1.11765	0.263715	-0.0911249	0.0682891	-1.3344	0.182073
rs7338535	13	27893744	A	G	20290	14873	0.0098665	0.0161787	0.609846	0.541964	-0.0236874	0.0235441	-1.00609	0.314375
rs77894160	13	27895573	G	A	20345	14909	0.0130013	0.0588959	0.22075	0.825287	-0.0747885	0.084558	-0.884464	0.376446
rs61944015	13	27899075	A	C	20384	14939	-0.0344532	0.0389365	-0.884854	0.376235	-0.0346347	0.0548419	-0.631537	0.527689
rs114247265	13	27899168	G	A	20140	14761	0.0610622	0.043668	1.39833	0.162014	-0.0685476	0.0624449	-1.09773	0.272323
rs148029056	13	27909359	C	T	20326	14898	-0.00771234	0.0590907	-0.130517	0.896157	0.0876243	0.0844631	1.03743	0.299537
rs77390016	13	27913355	T	A	20282	14865	-0.0168837	0.071245	-0.236982	0.812671	-0.0815998	0.102585	-0.795437	0.42636
rs34210081	13	27915654	T	C	19207	14120	0.0101148	0.0162581	0.622138	0.533851	-0.0419009	0.023471	-1.78523	0.0742248
rs118160998	13	27917945	T	C	20011	14671	-0.0974307	0.0800543	-1.21706	0.223582	0.0969803	0.114715	0.845404	0.397885
rs9669987	13	27919812	C	T	20331	14902	-0.0617606	0.0671175	-0.920187	0.357475	0.136085	0.0958257	1.42013	0.155569
rs9512637	13	27920611	T	C	20318	14895	-0.000734102	0.0163462	-0.0449098	0.964179	0.0266382	0.0237007	1.12394	0.261037
rs74918771	13	27921717	G	T	20298	14876	-0.0312425	0.0239879	-1.30243	0.19277	0.066707	0.0344503	1.93632	0.052828
rs12864983	13	27923873	G	A	16714	12287	-0.0121116	0.0325311	-0.372309	0.709663	0.0160041	0.0471397	0.339504	0.73423
rs11618102	13	27925716	T	G	20397	14948	-0.0496968	0.0387459	-1.28263	0.19962	0.0552417	0.0559068	0.988104	0.323102
rs17524520	13	27926440	T	C	17438	12803	-0.0328551	0.0301031	-1.09142	0.275089	0.0212073	0.0440004	0.48198	0.62982
rs7997379	13	27936117	G	A	20323	14892	-0.0252028	0.0159853	-1.57662	0.114883	0.0557012	0.0231267	2.40852	0.0160172
rs35566689	13	27940328	C	T	20238	14837	-0.00241023	0.0162076	-0.14871	0.881783	-0.0341942	0.023481	-1.45625	0.145323
rs76660294	13	27944456	T	C	20316	14889	-0.0260585	0.0391905	-0.664919	0.506102	-0.0403177	0.0551721	-0.730763	0.464924
rs73163526	13	27945625	G	T	20377	14936	0.000893715	0.0315133	0.0283599	0.977375	0.0828882	0.0444477	1.86485	0.0622028
rs11616513	13	27947975	C	T	20334	14905	0.00693125	0.018569	0.373271	0.708947	0.00829164	0.0270066	0.307023	0.758826
rs1218845	13	27948585	A	G	20359	14919	-0.0671019	0.0601689	-1.11523	0.264754	-0.0548111	0.086309	-0.635057	0.525391
rs1218841	13	27950963	T	C	20182	14796	0.0271117	0.0220465	1.22975	0.218789	0.0174405	0.0316662	0.55076	0.581798
rs73434837	13	27951435	C	T	18999	13928	-0.0297645	0.0361084	-0.824311	0.409763	0.00133051	0.0512555	0.0259584	0.979291
rs2380310	13	27952277	C	T	20389	14945	-0.062326	0.0913107	-0.682571	0.494878	0.0681546	0.134239	0.507712	0.611655
rs74401568	13	27953818	T	C	19989	14654	-0.0728944	0.0246279	-2.95983	0.0030781	0.114984	0.0350999	3.27591	0.00105321
rs2780348	13	27955132	C	A	20323	14901	-0.00120153	0.0158425	-0.0758417	0.939545	0.0253446	0.0227715	1.113	0.265711
rs1759857	13	27956474	A	G	20344	14906	0.0243846	0.02047	1.19124	0.233561	-0.0377273	0.0297888	-1.26649	0.205337
rs7332104	13	27957831	C	G	16486	12116	-0.03257	0.0239657	-1.35903	0.174138	0.0820491	0.0340736	2.408	0.0160402
rs61396092	13	27958533	G	A	20398	14950	0.0241967	0.092202	0.262431	0.792989	0.0293182	0.128048	0.228963	0.818898
rs61944666	13	27962653	G	C	20365	14923	0.000454649	0.0274386	0.0165697	0.98678	-0.0228513	0.0396772	-0.575932	0.564661
rs2780344	13	27963891	C	T	20375	14936	-0.0521546	0.0353021	-1.47738	0.139574	-0.00791682	0.0497355	-0.159178	0.873528
rs77963977	13	27965714	C	T	20337	14907	0.0102931	0.0155365	0.662508	0.507646	-0.011549	0.0230377	-0.501308	0.616154
rs74670134	13	27966204	C	T	20357	14925	0.0242199	0.023641	1.02449	0.305605	-0.0461629	0.0344093	-1.34158	0.179732
rs76657723	13	27967085	G	T	19837	14537	0.0350769	0.086249	0.406694	0.684233	0.0295438	0.120523	0.245131	0.806355
rs76725542	13	27969885	C	T	19879	14570	-0.0208382	0.0380733	-0.547319	0.58416	-0.0799619	0.0540767	-1.47868	0.139227
rs1218802	13	27976148	G	A	15610	11490	-0.0238584	0.0312769	-0.762814	0.445574	-0.0245101	0.0448312	-0.546719	0.584572
rs78299811	13	27977814	T	C	20395	14949	0.00188771	0.0515318	0.036632	0.970778	0.0496547	0.0743659	0.667708	0.50432
rs2760902	13	27978642	G	A	20399	14952	-0.024601	0.0572145	-0.429979	0.667211	0.0706243	0.0843733	0.837046	0.402567
rs77537810	13	27988153	C	A	20104	14740	-0.000193006	0.0488858	-0.00394811	0.99685	0.0764974	0.0704232	1.08625	0.277368
rs117192475	13	27989105	T	C	20106	14739	0.0190542	0.0382042	0.498747	0.617958	-0.000998795	0.055234	-0.018083	0.985573
rs9512682	13	27990491	C	T	20332	14902	0.0153105	0.0157135	0.97435	0.329883	-0.033352	0.0229908	-1.45066	0.146874
rs59034020	13	27993395	G	A	20365	14929	-0.0373027	0.0569881	-0.654569	0.512745	0.0771919	0.0833673	0.925926	0.354485
rs7998978	13	27999457	C	T	20350	14919	-0.0142154	0.0207574	-0.684837	0.493447	0.0515866	0.0297137	1.73612	0.0825421
rs2760901	13	28000507	T	G	20367	14927	-0.0161419	0.0156684	-1.03022	0.302906	0.0460861	0.0228681	2.0153	0.043873
rs2296071	13	28000996	G	A	20197	14809	0.000696835	0.0264644	0.0263311	0.978993	-0.0494897	0.0381527	-1.29715	0.19458
rs7323	13	28009031	C	G	20019	14683	-0.00649831	0.0174957	-0.371423	0.710322	0.00793476	0.0257641	0.307978	0.758099
rs1218825	13	28009920	G	C	20142	14767	-0.00604299	0.0356054	-0.169721	0.865229	0.0740771	0.050798	1.45827	0.144766
rs9581852	13	28013748	G	A	20363	14918	-0.0235923	0.019967	-1.18157	0.237377	0.0240447	0.0290346	0.828139	0.407592
rs140262959	13	28014173	C	T	20349	14908	0.00550963	0.0666179	0.0827049	0.934086	0.0396286	0.0986227	0.40182	0.687817
rs60311124	13	28016199	C	T	20367	14926	-0.0841728	0.0695713	-1.20988	0.226325	0.126748	0.105032	1.20676	0.227525
rs4771122	13	28020180	G	A	20310	14892	-0.0389464	0.0183022	-2.12797	0.0333396	0.0595999	0.0267751	2.22595	0.0260178
rs117947621	13	28022267	C	T	20221	14816	-0.0180466	0.021749	-0.829768	0.40667	0.040013	0.0315108	1.26982	0.20415
rs9512698	13	28029739	G	C	20355	14914	-0.0693044	0.0369993	-1.87313	0.061051	-0.0109499	0.0525436	-0.208397	0.834919
rs9507900	13	28039062	A	G	19344	14186	-0.00627077	0.0305851	-0.205027	0.837551	-0.0398238	0.0435238	-0.91499	0.360197
rs1885990	13	28040502	T	C	20373	14933	-0.030163	0.0201992	-1.49328	0.135365	0.0617958	0.0291621	2.11904	0.0340869
rs78839979	13	28043606	A	G	20364	14924	0.00856229	0.0312587	0.273917	0.784148	-0.0672727	0.0446553	-1.50649	0.131942
rs74906809	13	28047144	T	G	20320	14897	-0.00780318	0.0894103	-0.0872738	0.930454	-0.0209308	0.127363	-0.16434	0.869464
rs77792165	13	28049958	G	A	19104	14033	-0.0778496	0.037436	-2.07954	0.037568	0.00744301	0.0530975	0.140176	0.888521
rs35274170	13	28051518	A	G	20387	14945	-0.0437401	0.0490304	-0.892101	0.372339	0.0207834	0.0701977	0.29607	0.767177
rs2057462	13	28051634	G	A	20365	14934	-0.0512144	0.0648214	-0.790084	0.429479	0.177647	0.0961014	1.84854	0.0645239
rs76539914	13	28057762	A	G	20329	14903	-0.0366348	0.0347065	-1.05556	0.291169	0.079795	0.0499676	1.59693	0.110281
rs115932214	13	28058342	T	G	20407	14958	-0.0712269	0.066545	-1.07036	0.284458	0.177441	0.0982599	1.80583	0.0709451
rs7336332	13	28058404	G	A	20401	14952	-0.0330009	0.0215695	-1.52998	0.126021	0.0480825	0.0313136	1.53552	0.124657
rs117646309	13	28062174	A	G	20368	14928	-0.0499894	0.0421618	-1.18565	0.235759	0.0733364	0.059854	1.22526	0.220479
rs9551370	13	28065837	C	T	20324	14895	0.0321057	0.018792	1.70848	0.0875475	-0.0463275	0.0270068	-1.7154	0.0862716
rs117132605	13	28075541	T	C	19287	14145	-0.172093	0.0838142	-2.05326	0.0400472	0.284356	0.122242	2.32617	0.0200094
rs9512730	13	28077144	C	G	20377	14934	-0.0203629	0.0172733	-1.17887	0.238451	0.0142898	0.025481	0.560801	0.574933
rs73163570	13	28078086	C	T	20391	14945	0.0354877	0.0732418	0.484528	0.628011	-0.0215377	0.101444	-0.212312	0.831864
rs74241723	13	28079583	T	C	20118	14751	0.0102263	0.108924	0.0938849	0.925201	0.071641	0.152382	0.47014	0.638255
rs7334690	13	28081535	A	G	20324	14896	-0.025371	0.0176728	-1.43559	0.151119	0.0332291	0.0260494	1.27562	0.20209
rs17085725	13	28084649	T	C	20390	14943	0.022134	0.0492759	0.449184	0.653299	-0.0045492	0.0734734	-0.0619163	0.950629
rs71433230	13	28084885	T	C	20382	14938	-0.0412763	0.0376553	-1.09616	0.273008	0.052238	0.0540685	0.966144	0.333972
rs12872402	13	28089545	A	G	20296	14868	0.0242539	0.0192472	1.26013	0.207624	-0.0299717	0.0283405	-1.05756	0.290257
rs4258472	13	28094388	C	A	20251	14835	-0.021812	0.0244877	-0.890734	0.373072	0.0395143	0.0351873	1.12297	0.26145
rs7998769	13	28096450	C	T	20250	14845	-0.0258652	0.0245321	-1.05434	0.291726	0.0424178	0.0352818	1.20226	0.229264
rs4337146	13	28097299	C	T	20297	14875	0.0249188	0.0158215	1.57499	0.115259	-0.0394918	0.0230768	-1.71132	0.0870224
rs73163578	13	28099188	C	T	20333	14907	-0.0255646	0.0570365	-0.448214	0.653999	-0.0195686	0.080793	-0.242207	0.80862
rs9581875	13	28099678	G	A	16304	11989	-0.0128501	0.0239628	-0.536251	0.591785	0.0493036	0.0347921	1.41709	0.156456
rs9512739	13	28102482	T	G	20332	14901	-0.0125144	0.0169528	-0.73819	0.460399	0.0177468	0.0249527	0.711218	0.476949
rs74043942	13	28107512	A	G	20407	14959	-0.0453804	0.0983342	-0.461492	0.644446	0.0636596	0.138256	0.460448	0.645195
rs35886358	13	28107707	T	C	20214	14813	-0.0451162	0.0403329	-1.1186	0.263313	0.0364075	0.0570205	0.638499	0.523149
rs9554067	13	28108848	C	A	20335	14906	-0.022771	0.0173704	-1.31091	0.189888	0.0323277	0.025404	1.27255	0.203179
rs73163587	13	28112802	T	C	20390	14947	-0.02788	0.0674584	-0.413291	0.679393	-0.0928335	0.0970455	-0.956598	0.33877
rs78652012	13	28115577	A	G	20295	14880	-0.101893	0.064084	-1.58999	0.111836	0.0902355	0.0924127	0.97644	0.328846
rs117536800	13	28120668	G	A	20340	14905	-0.0600532	0.0592937	-1.01281	0.311151	0.131639	0.0821304	1.6028	0.108978
rs61944757	13	28123289	T	C	19687	14448	-0.00686609	0.0254119	-0.270192	0.787012	0.040437	0.0370202	1.09229	0.274704
rs117950293	13	28126226	A	G	20327	14901	0.00504183	0.0531386	0.0948808	0.92441	-0.0775182	0.0770718	-1.00579	0.314515
rs78435787	13	28129872	C	T	20368	14931	-0.0415872	0.0616414	-0.674663	0.49989	0.057317	0.0853739	0.671364	0.501989
rs8002697	13	28143229	A	G	20358	14923	-0.0156709	0.0160005	-0.979401	0.327382	0.0292782	0.0228863	1.27929	0.200795
rs61751716	13	28143388	T	C	20334	14910	0.0716843	0.0863371	0.830284	0.406378	0.0705262	0.129141	0.546119	0.584984
rs17085766	13	28143723	G	A	20038	14685	0.0365543	0.0259393	1.40923	0.158768	-0.0367544	0.0376675	-0.975758	0.329184
rs76900683	13	28158035	C	G	20375	14933	0.00955524	0.0344219	0.277592	0.781326	-0.0255756	0.0496489	-0.51513	0.606462
rs74605989	13	28165541	T	G	20299	14875	-0.0139215	0.0293376	-0.474525	0.635125	0.0176529	0.0418852	0.421458	0.67342
rs78786396	13	28168024	T	C	19382	14225	-0.04018	0.0360888	-1.11336	0.265552	-0.0130239	0.0527433	-0.24693	0.804962
rs4291782	13	28168935	T	C	20325	14903	0.0183914	0.0304891	0.603211	0.546368	0.000828793	0.0424003	0.0195469	0.984405
rs75195450	13	28169384	T	C	20305	14885	0.00555647	0.0223673	0.248419	0.80381	-0.0313194	0.0321671	-0.973645	0.330233
rs17085788	13	28171711	A	G	20375	14935	0.0202101	0.0390366	0.517723	0.604652	0.0394182	0.0558026	0.706386	0.479948
rs17811943	13	28172407	G	A	20310	14888	0.0346691	0.0336478	1.03035	0.302845	-0.0138829	0.0494238	-0.280896	0.77879
rs559965	13	28176529	C	G	20382	14938	0.0798921	0.0929095	0.859891	0.389849	-0.181543	0.12978	-1.39885	0.161858
rs75387456	13	28188014	T	C	20321	14893	-0.102247	0.0450626	-2.269	0.0232681	0.198722	0.0652177	3.04705	0.00231097
rs35339319	13	28190512	A	G	19852	14551	-0.0259299	0.0241219	-1.07495	0.282395	0.00700486	0.0338842	0.206729	0.836221
rs498432	13	28191895	C	T	20332	14902	-0.0136804	0.0160157	-0.854188	0.393001	0.0237417	0.0229004	1.03674	0.299858
rs8459	13	28197417	A	C	19968	14639	-0.0873145	0.0481245	-1.81435	0.0696245	0.0177517	0.0704001	0.252155	0.800921
rs7097	13	28197436	T	C	20363	14928	-0.00529337	0.0162351	-0.326045	0.744391	0.00996143	0.02349	0.424071	0.671514
rs10492487	13	28199368	A	T	20296	14877	0.0293634	0.0232628	1.26224	0.206861	0.000129526	0.0335542	0.00386021	0.99692
rs117937851	13	28199429	T	G	19880	14571	-0.0323849	0.0364765	-0.887829	0.374633	0.111877	0.0508266	2.20116	0.0277248
rs475916	13	28205077	G	T	20232	14828	-0.0208396	0.0239187	-0.871267	0.383608	-0.00920618	0.0348541	-0.264135	0.791676
rs1323968	13	28208114	G	A	20315	14892	-0.134326	0.049283	-2.7256	0.00641851	-0.0115637	0.0722657	-0.160017	0.872868
rs9554080	13	28210301	G	A	20345	14913	-0.0278416	0.0255092	-1.09143	0.275082	0.02975	0.0368264	0.807843	0.419181
rs10492486	13	28213913	T	G	20362	14923	-0.0240386	0.053345	-0.450625	0.65226	0.0935549	0.0754766	1.23952	0.215152
rs74644051	13	28216161	A	G	20396	14949	-0.0258562	0.0400927	-0.644911	0.518985	0.00420297	0.0592197	0.0709724	0.94342
rs685413	13	28219705	T	G	20343	14909	-0.00475019	0.0214634	-0.221315	0.824847	-0.00747565	0.03111	-0.240297	0.8101
rs571786	13	28235896	A	G	20313	14892	-0.0123972	0.0165173	-0.750558	0.452919	0.0261988	0.0240581	1.08898	0.276163
rs41291678	13	28239838	C	T	20344	14917	-0.0169392	0.0307621	-0.550653	0.581872	0.0168515	0.0441599	0.381603	0.702756
rs11029	13	28239940	C	G	20241	14837	-0.0111583	0.0165521	-0.67413	0.500229	0.0303957	0.0241061	1.26091	0.20734
rs118191175	13	28239999	G	A	20358	14921	-0.0137581	0.0701851	-0.196026	0.84459	0.0799844	0.102621	0.779419	0.435733
rs75314566	13	28240075	T	G	20284	14867	-0.018207	0.0307019	-0.593026	0.553164	0.026802	0.0440954	0.607818	0.543308
rs9512781	13	28241123	G	A	20204	14814	-0.00568411	0.0244988	-0.232016	0.816525	-0.0140844	0.0355847	-0.395799	0.692253
rs9273	13	28241287	A	G	20370	14929	-0.0263289	0.0172042	-1.53037	0.125925	0.0364474	0.0250889	1.45273	0.146298
rs73165520	13	28244214	C	T	20290	14875	0.0314544	0.0335645	0.937134	0.34869	0.00399459	0.0482693	0.0827563	0.934045
rs7322334	13	28244955	C	A	20380	14936	-0.0158974	0.0197624	-0.804426	0.421151	0.0139728	0.0285892	0.488742	0.625024
rs7321161	13	28253829	G	C	20381	14939	0.0282988	0.017161	1.64902	0.0991439	-0.0371077	0.0246316	-1.50651	0.131936
rs76618704	13	28258951	C	G	20350	14916	-0.0105663	0.0265435	-0.398076	0.690574	-0.0376632	0.0379337	-0.992871	0.320773
rs74672876	13	28259941	C	T	20378	14933	-0.16351	0.105786	-1.54567	0.122184	0.0597731	0.142345	0.419918	0.674546
rs71433238	13	28264450	T	C	20399	14952	0.0524133	0.0417223	1.25624	0.209027	0.0347094	0.0590162	0.588134	0.556443
rs9512795	13	28272808	G	A	20252	14850	-0.0485318	0.0346044	-1.40247	0.160773	0.0946065	0.049062	1.92831	0.0538171
rs9579107	13	28275560	G	A	20346	14910	-0.0199278	0.01589	-1.25411	0.209802	0.0331414	0.0230427	1.43826	0.15036
rs913093	13	28282954	A	G	20333	14897	0.00774765	0.0156112	0.496289	0.61969	-0.0413566	0.022786	-1.815	0.0695236
rs113938946	13	28282986	T	C	20340	14915	-0.0537835	0.0296023	-1.81687	0.0692367	0.0524409	0.0430799	1.21729	0.223493
rs9512817	13	28284941	T	C	20285	14867	0.0191826	0.0178159	1.07671	0.281608	-0.0413567	0.0261897	-1.57912	0.114308
rs79959320	13	28285522	G	A	20235	14834	-0.0289513	0.0333109	-0.869124	0.384779	0.0410349	0.0474477	0.864845	0.387124
rs73165575	13	28285781	G	A	20325	14897	0.0312436	0.0340316	0.918076	0.358579	0.0309561	0.0494494	0.626016	0.531304
rs17822733	13	28287105	C	T	20352	14918	-0.0546084	0.0491924	-1.1101	0.266957	0.101538	0.070179	1.44684	0.147941
rs76904463	13	28289779	A	G	20375	14935	0.162935	0.0859201	1.89635	0.0579135	-0.1012	0.127942	-0.790981	0.428955
rs7358935	13	28290745	T	C	20391	14947	-0.0421966	0.022154	-1.90469	0.05682	0.0544169	0.0318681	1.70757	0.0877169
rs1230996	13	28293090	C	T	19972	14645	0.0137649	0.0271795	0.506444	0.612545	-0.0259246	0.0394392	-0.65733	0.510968
rs9507931	13	28293978	G	T	20405	14955	-0.00434079	0.0625607	-0.0693852	0.944683	-0.0295626	0.087281	-0.338706	0.734831
rs142774702	13	28295154	C	A	20349	14912	0.0149831	0.041021	0.365254	0.714922	-0.0877392	0.0592536	-1.48074	0.138675
rs117898563	13	28298824	C	T	20286	14876	-0.117511	0.0569832	-2.0622	0.0391887	0.152531	0.0824116	1.85085	0.0641913
rs9507936	13	28301143	C	T	16106	11845	0.0282195	0.0177812	1.58704	0.112503	-0.0203461	0.0256465	-0.79333	0.427586
rs73165596	13	28308568	T	C	20368	14926	-0.038373	0.0307124	-1.24943	0.211508	0.0214743	0.0448007	0.479331	0.631703
rs754286	13	28318671	T	C	20326	14896	0.019691	0.0211567	0.930721	0.351998	0.00264001	0.0301943	0.0874341	0.930326
rs78592942	13	28323136	T	C	20405	14954	-0.0373306	0.0318427	-1.17234	0.241059	0.0837633	0.0462327	1.81177	0.0700212
rs71433241	13	28326719	T	C	20338	14903	-0.0234727	0.0211788	-1.10831	0.267727	-0.0116503	0.0306295	-0.380362	0.703677
rs1231020	13	28333263	A	G	19941	14620	-0.0188986	0.017697	-1.0679	0.285566	0.0335932	0.0260001	1.29204	0.196342
rs1028682	13	28337237	A	G	18854	13834	-0.0503271	0.0197186	-2.55227	0.0107024	0.0568808	0.0289522	1.96465	0.0494552
rs1231040	13	28343508	C	T	18859	13853	0.00339436	0.0164943	0.20579	0.836955	-0.0126386	0.0242862	-0.520401	0.602784
rs78691612	13	28344004	A	G	20384	14939	0.0355273	0.0504216	0.704605	0.481056	-0.0245356	0.0729048	-0.336543	0.736462
rs1107168	13	28345952	A	G	20345	14917	0.0292551	0.0191255	1.52964	0.126106	-0.0523767	0.0277607	-1.88672	0.0591979
rs73447479	13	28347165	C	T	20287	14866	-0.0455504	0.0207722	-2.19285	0.0283184	0.0863267	0.0298188	2.89504	0.0037911
rs76212866	13	28348045	A	G	20388	14946	0.0524685	0.051949	1.01	0.312495	-0.116296	0.0736033	-1.58004	0.114098
rs6491228	13	28348786	G	A	20226	14831	-0.00212156	0.0158999	-0.133432	0.893852	-0.000617858	0.0231128	-0.0267323	0.978673
rs77305701	13	28351800	G	A	20351	14913	-0.0603667	0.0401983	-1.50172	0.133169	0.0190899	0.0579323	0.329521	0.741762
rs1326384	13	28356322	T	C	20249	14846	-0.0125239	0.0157898	-0.793165	0.427682	-0.00752072	0.0229006	-0.328408	0.742604
rs1923835	13	28360612	C	T	20286	14868	-0.0376787	0.0280793	-1.34187	0.17964	-0.0154772	0.0414017	-0.373831	0.70853
rs1231054	13	28363442	T	G	20238	14832	0.01292	0.0156711	0.824445	0.409687	0.026973	0.0227087	1.18778	0.23492
rs1231055	13	28363474	G	T	20302	14875	-0.00215474	0.015763	-0.136696	0.891271	-0.0293035	0.02285	-1.28243	0.199692
rs1231056	13	28365020	T	C	17943	13193	0.0175296	0.0179522	0.976461	0.328836	-0.0353619	0.0263844	-1.34026	0.180161
rs11619415	13	28366242	A	C	20336	14904	-0.0229335	0.0341099	-0.672341	0.501367	-0.00815205	0.0497814	-0.163757	0.869922
rs7984165	13	28370016	C	T	20254	14847	-0.031686	0.0164193	-1.9298	0.0536318	0.0404265	0.0238914	1.6921	0.0906278
rs13313260	13	28371150	A	G	20327	14895	-0.0270666	0.0172877	-1.56566	0.117429	0.0389829	0.024907	1.56514	0.11755
rs118058990	13	28371974	C	T	20323	14899	0.0858974	0.0400281	2.14593	0.0318788	-0.12034	0.0571661	-2.1051	0.035283
rs11616646	13	28372742	C	T	20382	14937	-0.013946	0.0310712	-0.44884	0.653547	-0.0190164	0.0456252	-0.416795	0.676828
rs1231061	13	28373083	T	C	20343	14912	0.0316507	0.0179227	1.76596	0.0774028	0.000296059	0.0257773	0.0114853	0.990836
rs79839219	13	28377002	T	C	20391	14947	-0.0775764	0.049168	-1.57778	0.114615	0.0991915	0.0696804	1.42352	0.154585
rs35918486	13	28377932	G	A	20329	14896	-0.020601	0.0255426	-0.806535	0.419935	0.0291051	0.0370646	0.785253	0.432305
rs117984024	13	28380922	A	G	20341	14907	-0.0245697	0.0212734	-1.15495	0.248111	0.0517653	0.0302197	1.71297	0.0867188
rs1231065	13	28381355	G	A	20370	14929	-0.0163292	0.0159822	-1.02171	0.306918	0.0409193	0.0230153	1.77792	0.0754177
rs117982541	13	28389501	C	A	20333	14908	0.0532572	0.0482926	1.1028	0.270113	-0.0139022	0.0731931	-0.189939	0.849357
rs117914592	13	28390459	T	C	20399	14950	-0.0363001	0.0431797	-0.840675	0.40053	-0.0328082	0.0618759	-0.530226	0.595955
rs2211526	13	28392105	A	G	20342	14910	-0.0122168	0.0183951	-0.664134	0.506604	0.0372738	0.0261956	1.42291	0.154764
rs9512880	13	28393119	G	A	20385	14943	0.0199757	0.0538151	0.371191	0.710495	0.00220533	0.079048	0.0278986	0.977743
rs1616483	13	28393672	G	A	20307	14887	0.0131966	0.0160219	0.823664	0.41013	-0.0327517	0.0233215	-1.40436	0.160213
rs76750172	13	28395297	T	C	20383	14939	0.0272166	0.0491499	0.553746	0.579752	-0.0611138	0.0724213	-0.843865	0.398745
rs9554166	13	28397996	G	A	20320	14895	-0.0098722	0.0191317	-0.516012	0.605846	0.00408406	0.0276069	0.147936	0.882393
rs874497	13	28402332	T	C	20147	14773	0.0111755	0.0186502	0.599216	0.549029	-0.00697589	0.0269757	-0.258599	0.795944
rs17752375	13	28402550	A	G	20384	14941	-0.0316017	0.0246525	-1.28189	0.199881	0.0287334	0.0354009	0.811658	0.416988
rs9581915	13	28403940	G	A	20192	14807	0.0069715	0.0166395	0.418974	0.675235	-0.0247931	0.0241687	-1.02584	0.304969
rs17752530	13	28406251	A	G	20277	14859	0.0146415	0.0187647	0.780268	0.435233	-0.0472944	0.0270447	-1.74875	0.0803338
rs118180605	13	28407619	G	A	20391	14945	-0.0539365	0.0412274	-1.30827	0.190783	0.0870709	0.0578659	1.5047	0.132401
rs4769574	13	28411817	A	G	20276	14866	0.00753578	0.016554	0.455223	0.648949	0.0109324	0.0241286	0.453087	0.650486
rs9551404	13	28414265	G	A	20307	14887	0.015497	0.0170732	0.907679	0.364048	-0.0479008	0.0248468	-1.92784	0.0538745
rs9512893	13	28416179	A	G	16505	12131	-0.0393242	0.0349037	-1.12665	0.25989	0.0680077	0.0491743	1.38299	0.166667
rs11842715	13	28417033	C	T	20357	14923	0.14658	0.130541	1.12286	0.261496	0.0775043	0.181754	0.426425	0.669798
rs9554176	13	28426279	A	G	16474	12109	0.0294756	0.0227669	1.29467	0.195433	-0.0323754	0.0326316	-0.992148	0.321125
rs2040090	13	28427020	C	T	19162	14063	-0.0284965	0.0240643	-1.18418	0.236341	0.0483422	0.0345878	1.39767	0.162213
rs7326259	13	28427347	G	T	20249	14850	0.0114038	0.0217839	0.523495	0.60063	-0.0176323	0.0311157	-0.566667	0.57094
rs1107330	13	28428793	A	C	20308	14878	0.00879244	0.0262804	0.334563	0.737955	0.0417658	0.0371888	1.12307	0.261406
rs2185964	13	28428972	A	G	20393	14947	-0.0501684	0.023498	-2.135	0.0327608	0.0654072	0.0342936	1.90727	0.0564856
rs56124786	13	28429704	A	C	20315	14889	-0.00559113	0.0163669	-0.341613	0.732642	-0.0260104	0.0237663	-1.09442	0.273769
rs9512900	13	28429738	C	T	20355	14923	-0.00288001	0.0163407	-0.176248	0.860099	0.0263304	0.0238434	1.10431	0.26946
rs78270330	13	28432155	T	A	20340	14911	0.0323658	0.0347234	0.932103	0.351283	-0.0520427	0.0493347	-1.05489	0.291475
rs4771183	13	28433193	C	T	20332	14904	0.0244004	0.0223459	1.09194	0.274858	-0.0356856	0.0322266	-1.10733	0.26815
rs118079238	13	28434234	G	A	19997	14660	-0.0621128	0.0355435	-1.74751	0.0805482	0.082626	0.0515229	1.60367	0.108786
rs34729212	13	28435150	A	G	20332	14907	-0.0486904	0.0382834	-1.27184	0.203429	0.115376	0.0560155	2.05971	0.0394261
rs79066514	13	28439916	T	C	20373	14932	-0.0321219	0.040546	-0.792234	0.428224	0.09248	0.0593085	1.5593	0.118925
rs2185965	13	28439975	T	C	20387	14943	0.0201721	0.0250278	0.805986	0.420251	0.026966	0.0358017	0.753203	0.451328
rs1974378	13	28440454	A	G	20259	14854	-0.00967123	0.0158009	-0.61207	0.540492	0.0243416	0.0232757	1.04579	0.295656
rs78565132	13	28440523	T	C	18771	13763	-0.0554748	0.0308013	-1.80105	0.0716945	0.0880592	0.0447118	1.96948	0.0488977
rs9512906	13	28443970	A	G	20289	14869	0.00500899	0.0167766	0.298571	0.765268	-0.0239813	0.0242652	-0.988298	0.323007
rs73169611	13	28448124	C	T	20323	14896	-0.00183182	0.0185438	-0.0987836	0.92131	-0.0305731	0.0270244	-1.13131	0.257924
rs117016042	13	28451422	T	C	20363	14923	0.0119499	0.0474834	0.251665	0.8013	-0.0683467	0.0674929	-1.01265	0.311227
rs9581922	13	28452230	C	G	19983	14660	-0.0071734	0.0169243	-0.423851	0.671674	-0.0280353	0.0246015	-1.13958	0.254463
rs1756943	13	28452945	A	C	20316	14893	0.0184244	0.0163576	1.12635	0.260016	-0.0225916	0.0239063	-0.945005	0.344656
rs117195705	13	28453309	A	G	20410	14959	0.0630899	0.0576279	1.09478	0.273612	-0.0438478	0.0813449	-0.539036	0.589862
rs73439256	13	28454325	A	G	20343	14909	-0.078365	0.0438594	-1.78673	0.073981	0.0818116	0.0624387	1.31027	0.190104
rs56370935	13	28455826	A	G	20376	14931	-0.0714954	0.0414105	-1.7265	0.0842571	0.0910004	0.0592667	1.53544	0.124676
rs76386419	13	28466409	A	C	20218	14818	0.0273146	0.0431833	0.632527	0.527043	-0.013303	0.0643155	-0.20684	0.836135
rs9579122	13	28469952	G	T	20161	14778	0.00488139	0.0181203	0.269388	0.787631	-0.00854502	0.0263629	-0.32413	0.745839
rs9319397	13	28476618	T	C	20328	14894	0.00182173	0.0162872	0.111851	0.910942	-1.02537e-05	0.0235816	-0.000434817	0.999653
rs76944773	13	28479388	C	T	20329	14902	0.0592489	0.0520431	1.13846	0.254929	-0.123373	0.0758718	-1.62607	0.103934
rs2185966	13	28479618	G	C	19525	14328	0.00848452	0.0214244	0.396022	0.692089	0.00219456	0.0305367	0.0718662	0.942708
rs76779561	13	28483559	T	A	17888	13131	-0.0659482	0.0433745	-1.52044	0.128401	-0.045751	0.0608773	-0.751527	0.452335
rs9579129	13	28484959	G	A	20154	14776	0.0109988	0.0207913	0.529009	0.596799	-0.00401497	0.029747	-0.134971	0.892635
rs11619319	13	28487599	G	A	20331	14905	-0.0244433	0.0187907	-1.30081	0.193322	0.0330267	0.0270406	1.22137	0.221945
rs2297316	13	28490211	A	G	16453	12088	-0.0100477	0.0180694	-0.556064	0.578167	-0.0060171	0.0258656	-0.232629	0.816049
rs2293941	13	28491198	A	G	20351	14917	-0.0255101	0.0187992	-1.35698	0.174789	0.0351783	0.0270694	1.29956	0.193752
rs192902098	13	28494372	A	C	20367	14926	-0.395367	0.166272	-2.37783	0.0174147	0.28459	0.26157	1.08801	0.276591
rs137852783	13	28494501	A	G	19654	14426	0.0659319	0.0975806	0.675666	0.499253	-0.0539275	0.148655	-0.362769	0.716778
rs76603681	13	28496468	A	G	20399	14952	0.00467832	0.0414321	0.112915	0.910098	-0.00662139	0.0597424	-0.110832	0.911749
rs199644078	13	28498702	A	C	18921	13869	-0.0348474	0.127753	-0.272773	0.785028	0.183693	0.178692	1.02799	0.303955
rs11620388	13	28501598	G	A	20253	14844	-0.0174906	0.0228438	-0.765659	0.443879	-0.0286043	0.0334154	-0.85602	0.391987
rs75229159	13	28503699	T	C	20353	14918	-0.0192831	0.040735	-0.473378	0.635944	0.00575274	0.058464	0.0983979	0.921616
rs4238203	13	28510174	G	T	20318	14893	-0.00666394	0.0291725	-0.228432	0.81931	0.0634225	0.0424123	1.49538	0.134815
rs4581570	13	28510712	C	T	20326	14896	-0.0300512	0.0170691	-1.76056	0.0783127	0.0199565	0.0245912	0.811531	0.417061
rs61944014	13	28512195	G	A	19897	14586	-0.00844591	0.0233731	-0.361352	0.717836	0.0185407	0.0341566	0.542814	0.587258
rs9512936	13	28515629	C	T	20143	14765	-0.00239046	0.0234452	-0.101959	0.918789	0.00631001	0.034069	0.185213	0.853062
rs4771197	13	28516402	G	A	20349	14915	-0.0226626	0.0157397	-1.43983	0.149915	0.0268433	0.0229156	1.1714	0.241438
rs2504222	13	28517396	A	C	20357	14916	-0.0181281	0.022053	-0.822021	0.411065	0.0405577	0.0319057	1.27117	0.203667
rs117553670	13	28520837	T	G	20321	14893	0.00580142	0.0461712	0.12565	0.900009	-0.0439989	0.0673557	-0.653231	0.513607
rs2481962	13	28531385	C	T	20290	14873	0.0127285	0.0187969	0.677161	0.498304	-0.0276749	0.0276179	-1.00207	0.316312
rs79890458	13	28532969	A	G	20409	14958	0.0292471	0.0485179	0.60281	0.546635	-0.0178045	0.0711097	-0.250381	0.802293
rs9579135	13	28533738	G	A	20308	14882	-0.0248491	0.0168934	-1.47094	0.141308	0.0252322	0.0245236	1.02889	0.30353
rs34963801	13	28537005	A	G	20372	14933	-0.0028857	0.0477803	-0.0603953	0.951841	0.0663239	0.0687797	0.964294	0.334899
rs1805107	13	28537317	G	A	20360	14919	0.00229446	0.0196239	0.116921	0.906922	-0.00519559	0.0287449	-0.180748	0.856565
rs2481965	13	28540727	A	C	20268	14854	0.0102316	0.0158785	0.644367	0.519338	-0.00761895	0.0229878	-0.331435	0.740316
rs4503658	13	28544919	T	G	20339	14911	-0.0105418	0.0259759	-0.405827	0.684869	0.0168607	0.0374864	0.449782	0.652867
rs3812863	13	28545268	G	A	20124	14751	-0.024865	0.0159738	-1.55661	0.119563	0.0311522	0.023008	1.35397	0.175745
rs75685779	13	28550459	C	T	20396	14949	-0.0205237	0.0442624	-0.463683	0.642875	0.0159674	0.0638494	0.250079	0.802526
rs4769586	13	28550668	A	G	20235	14833	-0.0193899	0.0157058	-1.23457	0.216991	0.031672	0.0227501	1.39217	0.163872
rs9512955	13	28561276	A	G	20346	14914	0.0217905	0.0200985	1.08418	0.278284	-0.0188864	0.0291064	-0.648874	0.51642
rs77919548	13	28561704	C	A	15650	11508	-0.0175644	0.0245646	-0.715028	0.474592	0.01701	0.0355215	0.478864	0.632035
rs3897926	13	28562605	G	T	20285	14869	-0.0205007	0.0159587	-1.28461	0.198929	0.0216055	0.0230469	0.93746	0.348522
rs2504240	13	28566951	A	G	20271	14857	0.0279329	0.0191528	1.45842	0.144725	-0.0314629	0.027764	-1.13322	0.25712
rs2481968	13	28567172	C	A	19930	14610	0.0195985	0.0156934	1.24884	0.211724	-0.0315982	0.0229591	-1.37629	0.168733
rs9319408	13	28570608	A	G	20358	14923	-0.0354744	0.0170192	-2.08438	0.037126	0.028718	0.0246943	1.16294	0.244854
rs77528506	13	28572074	A	G	20316	14890	0.0477626	0.056705	0.8423	0.39962	-0.0758739	0.0820562	-0.924658	0.355144
rs9512967	13	28574765	C	T	20356	14919	-0.0346476	0.0163137	-2.12383	0.0336841	0.0634336	0.0236409	2.68321	0.00729181
rs3003956	13	28575216	C	T	20380	14933	-0.0104789	0.0193402	-0.541819	0.587943	0.0368727	0.0279722	1.31819	0.187439
rs112692793	13	28580587	C	T	20327	14902	-0.0160876	0.0436881	-0.368237	0.712697	0.00993339	0.0630541	0.157537	0.874821
rs17086212	13	28584648	C	T	17936	13181	-0.0115893	0.0187871	-0.616875	0.537317	0.00371674	0.0273493	0.135899	0.891901
rs17072037	13	28585589	C	G	20364	14925	0.0384936	0.0460777	0.835406	0.403489	-0.0588799	0.0672565	-0.875452	0.381328
rs9507978	13	28587137	A	C	19999	14668	0.0114416	0.0152419	0.750668	0.452853	-0.0170617	0.0222573	-0.766569	0.443338
rs117990166	13	28587495	T	C	20352	14912	-0.00499815	0.0468305	-0.106729	0.915004	-0.108755	0.0698469	-1.55705	0.119458
rs9579143	13	28589509	T	C	18727	13762	-0.00255914	0.0167414	-0.152864	0.878506	-0.0133137	0.0241705	-0.550824	0.581754
rs75672611	13	28590956	C	G	15358	11302	-0.0599337	0.0674261	-0.88888	0.374067	0.0544352	0.0972758	0.559596	0.575755
rs2504228	13	28594999	A	G	20272	14861	-0.00613346	0.0159518	-0.3845	0.700608	0.0344118	0.0234368	1.46828	0.142029
rs73436965	13	28597359	T	C	20337	14905	-0.0408457	0.0720214	-0.567133	0.570624	0.0881302	0.0997783	0.883261	0.377095
rs9554222	13	28600200	C	A	20316	14890	-0.0419635	0.0487272	-0.861192	0.389133	0.1048	0.0691055	1.51652	0.129387
rs61944200	13	28602256	T	C	20303	14875	0.0213939	0.0199349	1.07319	0.283187	0.00728287	0.0293388	0.248233	0.803954
rs75580865	13	28602292	C	T	20083	14727	-0.023231	0.0284462	-0.816663	0.414121	0.021238	0.0413995	0.513002	0.60795
rs117769716	13	28606067	C	T	20391	14942	-0.0152431	0.0780477	-0.195305	0.845154	-0.0370768	0.112118	-0.330693	0.740876
rs75906513	13	28609162	T	C	20408	14955	0.0773978	0.0585537	1.32183	0.186226	-0.0974165	0.0843858	-1.15442	0.248329
rs2491230	13	28609997	T	C	16461	12101	0.020898	0.0209359	0.998194	0.318185	0.00896444	0.0302466	0.296378	0.766941
rs17086239	13	28611186	C	G	20368	14928	0.0169861	0.0374446	0.453633	0.650093	0.0291976	0.054031	0.540385	0.588931
rs7334180	13	28615598	T	C	20312	14891	-0.00866408	0.0173358	-0.499781	0.617229	0.00521775	0.0252783	0.206412	0.836469
rs76816674	13	28617071	A	C	20173	14784	-0.0163353	0.0285048	-0.573073	0.566595	0.0350822	0.0414575	0.84622	0.39743
rs9507983	13	28620036	C	T	20251	14848	0.00225592	0.016251	0.138817	0.889594	0.00787191	0.0237731	0.331126	0.740549
rs79490353	13	28623048	C	T	20366	14929	-0.00954343	0.0468836	-0.203556	0.8387	0.0277433	0.0665293	0.417009	0.676672
rs35602083	13	28623587	T	C	20398	14952	-0.0701177	0.0493303	-1.42139	0.155203	-0.0278145	0.0722622	-0.384911	0.700303
rs1933437	13	28624294	G	A	20361	14921	0.000447269	0.0162202	0.0275749	0.978001	0.011509	0.0237257	0.485085	0.627616
rs146030737	13	28626716	T	C	20344	14917	0.0383211	0.106619	0.359419	0.719281	-0.00959439	0.148452	-0.0646296	0.948469
rs3751392	13	28631403	A	G	20377	14937	-0.263141	0.212326	-1.23932	0.215226	-0.0467834	0.290676	-0.160947	0.872135
rs7319898	13	28633433	G	A	18435	13507	-0.0150282	0.0203179	-0.739651	0.459512	0.0199573	0.0293553	0.679856	0.496596
rs7338903	13	28636084	G	A	20366	14932	-0.068801	0.0667825	-1.03022	0.302905	-0.0127729	0.0959214	-0.133161	0.894066
rs7993161	13	28637344	T	C	20373	14931	-0.0707729	0.0672391	-1.05255	0.292545	-0.023662	0.0956547	-0.247369	0.804622
rs61953165	13	28639170	T	G	20399	14953	0.00368555	0.0460379	0.0800547	0.936194	0.0396467	0.0663964	0.59712	0.550427
rs9554229	13	28639249	C	T	20282	14864	0.0156995	0.0194926	0.805411	0.420583	0.0111508	0.0287405	0.387982	0.698029
rs76280316	13	28640486	T	C	20414	14961	-0.00265618	0.037893	-0.0700968	0.944117	0.00214313	0.0547196	0.0391658	0.968758
rs76725075	13	28642217	A	G	20370	14925	-0.0563632	0.0664335	-0.848415	0.396207	-0.0301218	0.0961275	-0.313352	0.754013
rs12428172	13	28645757	A	G	20307	14883	-0.00598316	0.0158267	-0.378044	0.705398	0.033517	0.0232458	1.44185	0.149344
rs79983705	13	28662112	A	G	20295	14874	-0.0442783	0.044332	-0.998789	0.317897	0.0267379	0.0629062	0.425044	0.670805
rs12583184	13	28670168	A	G	19515	14300	0.00397508	0.0326098	0.121898	0.902979	0.0267009	0.0465723	0.573322	0.566427
rs73445029	13	28670217	T	C	20306	14886	-0.0343264	0.020529	-1.67209	0.0945058	0.0155309	0.0296601	0.52363	0.600536
rs1316779	13	28671088	T	C	19936	14614	-0.0396726	0.0248675	-1.59536	0.110631	0.0241433	0.0353635	0.682718	0.494785
rs9554264	13	28681355	T	C	20347	14913	0.00667915	0.027021	0.247184	0.804766	0.00573398	0.0387493	0.147977	0.882361
rs7992211	13	28691097	A	G	20375	14936	-0.0189997	0.0190307	-0.998373	0.318099	0.00757165	0.0273045	0.277304	0.781546
rs117975961	13	28700268	A	G	20360	14921	-0.0489606	0.0513632	-0.953222	0.340478	0.119282	0.0762413	1.56453	0.117694
rs117569843	13	28701682	C	T	19951	14619	0.0242161	0.0463874	0.522041	0.601642	-0.0364151	0.0662413	-0.549734	0.582502
rs13378207	13	28704081	G	A	20340	14908	-0.00648341	0.0331444	-0.195611	0.844915	0.0394059	0.0476402	0.827157	0.408148
rs112884026	13	28711874	G	A	20333	14899	-0.0170013	0.0572338	-0.297049	0.766429	0.0267817	0.0828356	0.323311	0.74646
rs77407339	13	28717115	T	G	20405	14954	-0.123946	0.0920253	-1.34687	0.178022	0.202604	0.139695	1.45033	0.146966
rs74336351	13	28727696	C	G	20306	14885	0.0342232	0.0618835	0.553026	0.580246	0.0167478	0.0893902	0.187356	0.851382
rs45541731	13	28750129	T	C	20383	14940	-0.0557622	0.0473406	-1.17789	0.238839	0.13298	0.0674146	1.97257	0.048545
rs9319419	13	28755373	C	G	20226	14821	-0.00910141	0.0162905	-0.558694	0.57637	0.00411493	0.0236191	0.17422	0.861692
rs74693890	13	28758965	G	A	18097	13299	0.0368395	0.0389386	0.946092	0.344102	-0.0337651	0.0544825	-0.619743	0.535427
rs45547436	13	28774691	T	C	20374	14932	0.00157287	0.0591086	0.0266099	0.978771	-0.0605574	0.0862091	-0.702448	0.4824
rs17086376	13	28777893	T	C	19619	14403	0.00145084	0.0802985	0.0180681	0.985585	0.0692593	0.118497	0.584481	0.558897
rs45625539	13	28783092	G	T	20383	14940	0.045913	0.0869829	0.52784	0.59761	-0.119842	0.1309	-0.91552	0.359919
rs45530141	13	28794511	A	G	20359	14924	0.0345906	0.0644144	0.537001	0.591267	0.00952413	0.0930405	0.102365	0.918467
rs118101480	13	28797424	G	A	20141	14762	0.0714684	0.0520875	1.37208	0.170038	-0.00286792	0.0745587	-0.0384652	0.969317
rs7326160	13	28802798	G	T	20338	14904	-0.0772387	0.0666857	-1.15825	0.246762	0.167118	0.0918033	1.8204	0.0686985
rs9508007	13	28810240	G	A	19288	14144	-0.00364695	0.017373	-0.20992	0.83373	0.00111821	0.025194	0.044384	0.964598
rs117198066	13	28810557	C	T	20202	14802	0.0242995	0.0427995	0.567752	0.570203	0.0137931	0.0610592	0.225897	0.821281
rs75154667	13	28818648	C	T	19951	14624	-0.0933353	0.062845	-1.48517	0.1375	0.0841989	0.0918673	0.916527	0.35939
rs17533923	13	28818741	G	A	20377	14933	0.0525773	0.0533339	0.985815	0.324224	-0.0867535	0.0780102	-1.11208	0.266104
rs141680941	13	28834614	G	A	20402	14955	0.0857157	0.100475	0.853108	0.393599	0.0881749	0.145442	0.606253	0.544347
rs117049406	13	28838107	T	C	20062	14710	0.0205532	0.0406924	0.505087	0.613498	0.0754764	0.0592268	1.27436	0.202535
rs141264044	13	28844967	C	T	20402	14955	0.0494334	0.169292	0.292002	0.770285	0.0767879	0.266562	0.288068	0.773295
rs76806311	13	28849762	A	G	19796	14519	0.0182362	0.0392421	0.464711	0.642139	-0.0140082	0.0558768	-0.250698	0.802047
rs9554302	13	28850567	G	A	20354	14916	0.0027412	0.0254765	0.107597	0.914315	0.00782948	0.0368149	0.212671	0.831583
rs1408242	13	28851722	G	A	20347	14916	-0.00752311	0.0170744	-0.440607	0.659498	0.00790276	0.0246841	0.320157	0.74885
rs77632592	13	28855785	G	A	20336	14905	-0.0435514	0.0518442	-0.840045	0.400883	0.134286	0.0762941	1.76011	0.0783897
rs116856050	13	28858082	T	C	20323	14898	-0.0114826	0.040966	-0.280295	0.779251	0.0433884	0.0586463	0.739831	0.459402
rs149369530	13	28866586	G	C	20336	14903	-0.00160463	0.0910343	-0.0176267	0.985937	0.105855	0.133288	0.794182	0.427089
rs9554309	13	28867180	C	T	19112	14030	-0.0175827	0.0222964	-0.788591	0.430351	-0.00463275	0.0324423	-0.1428	0.886448
rs17534701	13	28869343	G	A	20345	14905	-0.0676619	0.0729573	-0.927418	0.35371	-0.0194167	0.103777	-0.1871	0.851582
rs17086490	13	28869587	G	A	19100	14026	-0.0097227	0.025464	-0.381822	0.702594	0.0114164	0.0363712	0.313886	0.753607
rs9513069	13	28872486	T	A	20371	14931	-0.00357052	0.0586585	-0.0608696	0.951463	0.00123501	0.0844835	0.0146184	0.988337
rs1830792	13	28873907	C	T	20361	14917	0.000853135	0.0200966	0.0424517	0.966139	0.0241341	0.0295176	0.817618	0.413575
rs9513070	13	28879839	G	A	19569	14358	-0.0226133	0.0164497	-1.37469	0.169227	-0.0271307	0.0240366	-1.12873	0.259013
rs78547573	13	28880052	A	G	20331	14896	-0.0172976	0.0298317	-0.579841	0.562022	0.0290722	0.0424232	0.68529	0.493161
rs78149662	13	28881375	A	G	20376	14933	0.013382	0.0229449	0.583226	0.559741	0.0110454	0.0331327	0.333369	0.738856
rs117724589	13	28883545	G	A	20387	14941	-0.0427218	0.0499595	-0.85513	0.392479	0.0782418	0.0719485	1.08747	0.276829
rs9554319	13	28885452	C	T	20291	14878	-0.00362464	0.0193954	-0.186881	0.851754	0.00139866	0.0280796	0.0498106	0.960273
rs140861115	13	28885760	A	G	20398	14953	0.122303	0.104884	1.16608	0.243581	-0.141108	0.149484	-0.943968	0.345186
rs9554320	13	28886927	A	C	19999	14663	0.0210432	0.0162496	1.295	0.195321	-0.018696	0.0235042	-0.795433	0.426362
rs75768087	13	28887663	T	C	20392	14948	-0.0457348	0.045441	-1.00647	0.314192	0.0109668	0.0637176	0.172116	0.863346
rs116851938	13	28888461	A	G	20386	14939	0.0568353	0.0476329	1.19319	0.232793	-0.00729737	0.0684206	-0.106655	0.915063
rs9319425	13	28892985	C	T	20289	14867	0.0160095	0.0159365	1.00458	0.3151	-0.013126	0.0227918	-0.575909	0.564677
rs2296187	13	28893341	C	G	19469	14290	-0.0589664	0.0396076	-1.48877	0.136549	0.0894955	0.0572588	1.563	0.118053
rs2296188	13	28893484	T	C	20333	14906	-0.0435859	0.0220363	-1.97791	0.0479387	0.0726249	0.0315312	2.30327	0.0212636
rs2296189	13	28893642	G	A	20228	14815	-0.0082775	0.0198419	-0.417174	0.676551	0.0146616	0.0286393	0.51194	0.608693
rs942364	13	28896097	A	G	20346	14910	0.00967065	0.0232072	0.416709	0.676892	0.0291609	0.0337162	0.864894	0.387097
rs35832528	13	28896935	G	T	20390	14946	0.0917903	0.207307	0.442774	0.657929	-0.366096	0.313401	-1.16814	0.242751
rs56314249	13	28896979	T	C	20367	14928	-0.00519941	0.0454037	-0.114515	0.908829	-0.0149085	0.064907	-0.22969	0.818333
rs35549791	13	28897068	C	T	20360	14923	0.201554	0.172229	1.17026	0.241895	-0.303509	0.262644	-1.15559	0.247848
rs61950220	13	28898253	C	T	20403	14954	-0.0796109	0.053251	-1.49501	0.134911	0.050306	0.0766265	0.65651	0.511496
rs56231329	13	28900207	T	C	20362	14916	-0.12701	0.0450002	-2.82243	0.00476612	0.161203	0.06439	2.50354	0.0122957
rs17619601	13	28900510	T	C	20358	14923	0.0401286	0.0290693	1.38045	0.167448	0.000972885	0.0420109	0.0231579	0.981524
rs17536165	13	28908385	T	C	20389	14944	-0.0855135	0.0623729	-1.371	0.170374	0.0630578	0.0881354	0.715465	0.474322
rs78780968	13	28909081	G	A	20318	14898	0.0752992	0.0851565	0.884245	0.376564	0.122373	0.118112	1.03607	0.300168
rs7982251	13	28909835	C	T	20342	14910	0.00866283	0.0214799	0.4033	0.686727	0.00208171	0.031067	0.0670074	0.946576
rs2387632	13	28916343	T	C	20313	14891	-0.00773217	0.0166088	-0.465545	0.641541	-0.0214763	0.024041	-0.89332	0.371686
rs79192441	13	28916802	A	G	18458	13544	0.0111298	0.0230602	0.482639	0.629352	0.0172435	0.0335498	0.513966	0.607275
rs3936415	13	28919330	A	G	20357	14923	-0.0267549	0.0167389	-1.59837	0.109961	0.0289538	0.0242668	1.19315	0.232812
rs2296192	13	28919462	T	C	20390	14944	-0.0619915	0.039144	-1.58368	0.113267	0.0248731	0.0561357	0.443089	0.657701
rs1324057	13	28925435	T	C	20258	14849	-0.00788057	0.017166	-0.459079	0.646177	-0.0187041	0.0246302	-0.759396	0.447615
rs17086609	13	28929711	G	A	20368	14927	-0.0183543	0.0167265	-1.09732	0.2725	0.00488028	0.0244481	0.199618	0.84178
rs76875717	13	28934954	T	A	20186	14791	-0.0558673	0.0507393	-1.10107	0.270868	0.0706906	0.0718518	0.98384	0.325194
rs6491275	13	28941930	A	C	20331	14905	-0.0278719	0.0179213	-1.55524	0.119889	-0.0169562	0.025806	-0.657064	0.51114
rs61763255	13	28950807	C	G	20374	14939	0.00638283	0.030264	0.210905	0.832961	0.0297371	0.043514	0.683391	0.49436
rs8002218	13	28951507	G	T	20331	14904	-0.00967653	0.0157058	-0.616112	0.537821	-0.0208983	0.0227999	-0.916598	0.359353
rs11616473	13	28953650	T	C	20341	14910	-0.00735539	0.0455335	-0.161538	0.87167	0.00211387	0.0646567	0.0326938	0.973919
rs34191240	13	28956391	A	G	20384	14943	-0.0199635	0.0426185	-0.468424	0.639481	-0.0596318	0.0606503	-0.983206	0.325506
rs3751395	13	28958955	A	C	20284	14873	0.0176932	0.0157813	1.12115	0.262224	0.029838	0.0227847	1.30956	0.190344
rs78901714	13	28960943	A	G	20397	14951	-0.0342239	0.0451665	-0.757727	0.448614	-0.0149298	0.065332	-0.228522	0.819241
rs74470712	13	28961055	C	T	20396	14949	0.0127557	0.0501727	0.254236	0.799314	-0.0138387	0.0725837	-0.190658	0.848793
rs80274480	13	28961337	C	T	20215	14812	-0.03036	0.0397837	-0.763127	0.445388	0.0755117	0.0573641	1.31636	0.188054
rs17626077	13	28961652	T	G	20399	14952	0.0570411	0.0331067	1.72295	0.0848981	0.0101024	0.0478979	0.210915	0.832954
rs142425372	13	28964035	C	T	20391	14943	0.0572498	0.189093	0.30276	0.762072	-0.693545	0.272401	-2.54604	0.0108953
rs9508021	13	28967577	G	A	20262	14856	-0.036681	0.0162461	-2.25783	0.0239562	0.00155339	0.0234846	0.0661449	0.947262
rs1555641	13	28968468	A	G	20297	14877	-0.0372154	0.0169345	-2.19761	0.0279767	-0.0157977	0.0245823	-0.642646	0.520454
rs2057535	13	28968900	T	C	20335	14909	-0.0257177	0.0157131	-1.6367	0.101693	0.00254574	0.0229144	0.111098	0.911539
rs148479824	13	28971113	C	T	18175	13339	0.216875	0.225086	0.963524	0.335285	-0.628385	0.367228	-1.71116	0.0870521
rs9319428	13	28973621	A	G	20371	14929	-0.040131	0.016963	-2.36579	0.0179915	-0.014352	0.0247697	-0.579418	0.562307
rs10507384	13	28979480	G	T	20362	14924	-0.0147839	0.0297321	-0.497238	0.619021	0.0599245	0.0426513	1.40498	0.160026
rs17627009	13	28980354	T	C	20336	14905	-0.0302916	0.0364753	-0.830469	0.406274	0.0105135	0.0531063	0.197972	0.843067
rs73453268	13	28986066	A	G	20364	14927	0.0114934	0.0265703	0.432566	0.66533	0.0276999	0.0381683	0.725731	0.468003
rs78659388	13	28989008	G	A	20298	14879	-0.0172593	0.0407436	-0.423608	0.671852	0.041809	0.0585542	0.714023	0.475213
rs2387634	13	28990428	T	C	20333	14908	0.00917543	0.0252578	0.363272	0.716402	0.0130683	0.0363241	0.35977	0.719019
rs2147563	13	28991457	T	C	20346	14916	-0.0151077	0.0681956	-0.221535	0.824676	-0.0615225	0.0983389	-0.625617	0.531566
rs9508032	13	28995940	C	T	20033	14689	0.00644387	0.0177874	0.362272	0.717149	0.0255172	0.0256896	0.993287	0.32057
rs9513112	13	28997702	A	G	20260	14856	-0.0404111	0.0165103	-2.44763	0.0143799	-0.0161637	0.0243234	-0.664534	0.506348
rs11620315	13	28997886	G	A	16462	12099	-0.0266333	0.0354277	-0.751765	0.452192	0.0839505	0.0506608	1.65711	0.0974973
rs151270578	13	29001349	G	T	20395	14947	-0.204461	0.236649	-0.863984	0.387597	0.28325	0.342503	0.826999	0.408238
rs61763172	13	29012237	G	A	20032	14689	-0.0552225	0.0510226	-1.08231	0.279113	0.0499639	0.0725081	0.68908	0.490773
rs17627771	13	29014292	G	T	20306	14880	0.0952159	0.0381457	2.49611	0.0125564	-0.0729554	0.0552024	-1.3216	0.186302
rs78305106	13	29017178	G	A	20340	14908	0.0573904	0.050185	1.14358	0.252799	0.00242082	0.0713493	0.0339291	0.972934
rs117449664	13	29039172	C	T	20339	14911	0.0499272	0.068476	0.72912	0.465928	-0.0349075	0.101138	-0.345146	0.729984
rs73455452	13	29042620	G	A	20358	14922	0.0335965	0.0315599	1.06453	0.287088	0.0175298	0.0450019	0.389535	0.69688
rs718273	13	29043141	T	C	20271	14858	0.0424442	0.0165085	2.57105	0.0101391	-0.0274099	0.0242623	-1.12973	0.25859
rs61138331	13	29045209	A	C	20382	14935	-0.0271845	0.0542266	-0.501313	0.616151	-0.0587049	0.0758858	-0.773595	0.43917
rs17553014	13	29051331	A	G	20320	14893	-0.0189963	0.0276085	-0.68806	0.491415	0.0478216	0.0395632	1.20874	0.226762
rs117859231	13	29051531	T	C	20380	14935	-0.000805671	0.0559193	-0.0144077	0.988505	0.07915	0.0804314	0.984068	0.325082
rs748253	13	29060599	T	G	20277	14863	-0.0253371	0.0164272	-1.54239	0.12298	-0.0272711	0.0239346	-1.1394	0.254536
rs73160005	13	29062840	A	G	20371	14928	-0.0141178	0.0473401	-0.298221	0.765534	0.0575275	0.0684623	0.840279	0.400752
rs17553416	13	29063085	T	C	20385	14942	-0.00331809	0.0557636	-0.0595027	0.952552	-0.0357783	0.0804149	-0.444922	0.656376
rs79793347	13	29066191	C	T	19768	14487	-0.0358089	0.0302456	-1.18394	0.236437	0.0413609	0.0436687	0.947151	0.343562
rs4769602	13	29067865	C	T	20328	14899	-0.0360346	0.028114	-1.28173	0.199937	0.0674952	0.0403085	1.67447	0.094039
rs56051053	13	29069032	A	C	20376	14931	-0.0297905	0.0346853	-0.858879	0.390407	0.0620844	0.0493415	1.25826	0.208298
rs111458691	13	29069942	A	G	18796	13779	0.0430054	0.0452352	0.950708	0.341753	0.00183248	0.06541	0.0280153	0.97765
rs664393	13	29071001	T	C	20344	14909	-0.0195407	0.0245371	-0.796374	0.425815	-0.00146478	0.035221	-0.0415882	0.966827
rs8000288	13	29072477	C	T	20408	14956	-0.0403769	0.0607667	-0.664458	0.506397	0.0165167	0.0895365	0.184469	0.853646
rs4769603	13	29074688	T	C	20315	14886	-0.00569951	0.0219662	-0.259467	0.795275	0.018732	0.0315827	0.593108	0.553109
rs9579184	13	29088977	A	G	20336	14911	-0.0222358	0.0345466	-0.643646	0.519805	-0.060787	0.0499315	-1.21741	0.223449
rs117448210	13	29089039	A	T	20353	14918	0.0716812	0.0461764	1.55233	0.120582	-0.0546192	0.0674127	-0.81022	0.417813
rs9508048	13	29096780	A	T	18598	13630	-0.00800636	0.018768	-0.426597	0.669673	-0.0059538	0.0273195	-0.217932	0.827482
rs74659666	13	29097069	T	C	20288	14872	0.0052023	0.0305062	0.170533	0.864591	-0.0119021	0.0445793	-0.266988	0.789479
rs117860414	13	29102094	G	A	20358	14923	-0.0486581	0.0704436	-0.690739	0.48973	0.153418	0.0976306	1.57141	0.116087
rs9551485	13	29108487	A	G	20183	14788	-0.0122633	0.0159966	-0.766617	0.443309	-0.0198196	0.0232513	-0.852411	0.393986
rs116958817	13	29111960	C	T	19764	14495	0.000838911	0.0576174	0.01456	0.988383	0.0629448	0.0787418	0.799382	0.424069
rs4769607	13	29119897	C	T	18004	13226	-0.0229377	0.0202347	-1.13358	0.256969	-0.0019144	0.0293931	-0.0651309	0.94807
rs60432991	13	29121742	T	C	20331	14903	-0.0262751	0.0243742	-1.07799	0.281038	0.0974705	0.0350818	2.77837	0.00546316
rs9579188	13	29125292	A	C	20321	14893	0.0156825	0.0297218	0.527645	0.597746	-0.0144543	0.0430135	-0.33604	0.736841
rs77639574	13	29126773	G	A	16499	12127	-0.000231882	0.0328245	-0.00706432	0.994364	0.0482635	0.0481809	1.00172	0.316481
rs9550379	13	29127645	T	C	20307	14882	-0.0154093	0.0158652	-0.971265	0.331416	0.0276525	0.0231325	1.19539	0.231933
rs61950362	13	29129352	A	G	20396	14947	-0.0463688	0.0338024	-1.37176	0.170137	0.0304991	0.0486447	0.626978	0.530674
rs7318463	13	29129411	A	G	20376	14936	0.00853659	0.0429847	0.198596	0.842579	-0.00610623	0.0596844	-0.102309	0.918512
rs17086805	13	29131507	G	A	20351	14914	-0.0169108	0.0168641	-1.00277	0.315973	0.0199161	0.0246854	0.806799	0.419782
rs9508057	13	29132997	T	C	13405	9883	-0.0341476	0.0224734	-1.51947	0.128644	0.00901921	0.0328813	0.274296	0.783857
rs17086813	13	29134381	T	C	20401	14954	-0.0275399	0.0334907	-0.822315	0.410897	0.067541	0.0482643	1.3994	0.161693
rs1535908	13	29135309	T	C	20400	14952	-0.0295878	0.0460807	-0.642087	0.520817	-0.00488395	0.0680944	-0.0717233	0.942822
rs1538923	13	29135662	G	T	20261	14851	0.0141389	0.069153	0.204458	0.837996	-0.0358375	0.101282	-0.353839	0.723459
rs67854121	13	29136668	C	T	20328	14900	-0.00724008	0.0178856	-0.404799	0.685625	-0.00101128	0.0257572	-0.0392619	0.968682
rs9508061	13	29141836	G	A	20328	14902	-0.00606908	0.0164879	-0.368094	0.712803	0.00877374	0.0236846	0.370441	0.711054
rs17086820	13	29141902	A	G	20372	14932	-0.0117428	0.0201623	-0.582413	0.560289	0.0175297	0.0290709	0.602998	0.54651
rs4262813	13	29143151	T	C	20267	14853	0.00750624	0.0157855	0.475513	0.634421	-0.0125424	0.0228397	-0.549147	0.582905
rs17086824	13	29147097	A	G	20313	14889	0.0190632	0.0222444	0.856989	0.391451	-0.0396719	0.0320148	-1.23917	0.215281
rs17555469	13	29149430	C	A	20380	14939	0.00361497	0.0269844	0.133966	0.89343	0.0146033	0.0392712	0.371857	0.709999
rs7328082	13	29150190	G	A	20305	14883	0.0273438	0.0156383	1.74851	0.0803753	-0.00863254	0.0229422	-0.376273	0.706714
rs10507387	13	29150318	C	T	15445	11358	-0.0366594	0.0279295	-1.31257	0.189328	0.0149744	0.0403607	0.371016	0.710626
rs9508065	13	29151651	A	C	20321	14895	-0.00086032	0.0187966	-0.0457699	0.963494	-0.0335068	0.0270522	-1.2386	0.215495
rs9508066	13	29152505	A	G	20246	14844	0.00652797	0.0172583	0.378252	0.705244	-0.00469342	0.024826	-0.189052	0.850052
rs78912669	13	29152626	T	C	20399	14950	0.0198854	0.0529497	0.375552	0.70725	-0.0390727	0.0755999	-0.516836	0.605271
rs1417480	13	29152749	C	A	20328	14901	-0.00855323	0.0158094	-0.541023	0.588492	0.0283713	0.0228814	1.23993	0.215003
rs9508068	13	29153860	T	C	20384	14938	0.0149144	0.0181386	0.822249	0.410935	0.00211474	0.0260974	0.0810327	0.935416
rs9508069	13	29154435	A	T	20320	14897	0.00784562	0.0160837	0.487801	0.625691	-0.00867135	0.0233178	-0.371877	0.709984
rs116952704	13	29159013	T	C	20414	14961	0.0921833	0.0648739	1.42096	0.155328	-0.0148161	0.0921679	-0.160752	0.872289
rs17086834	13	29159253	G	T	20331	14897	0.0307061	0.0612847	0.501041	0.616343	-0.0544787	0.0880118	-0.618993	0.535921
rs7326432	13	29162663	C	A	20346	14915	-0.00714338	0.0173809	-0.410989	0.68108	-0.00271011	0.0250921	-0.108007	0.913991
rs932739	13	29164260	A	G	20389	14944	0.00568768	0.0223712	0.254241	0.799309	-0.01599	0.0324355	-0.492978	0.622028
rs11616792	13	29165349	T	G	20328	14894	-0.0116155	0.018893	-0.614806	0.538683	0.0291256	0.0272778	1.06774	0.285638
rs111664405	13	29166383	A	G	20398	14951	-0.0115788	0.0560834	-0.206457	0.836434	0.0519506	0.0798514	0.650591	0.515311
rs12428170	13	29171890	A	G	20380	14936	0.0219425	0.0208256	1.05363	0.292054	-0.0434672	0.0300602	-1.44601	0.148175
rs73160057	13	29176031	A	G	19016	13942	-0.024059	0.0741995	-0.324247	0.745751	0.0970689	0.105161	0.923051	0.35598
rs9579201	13	29176122	T	G	20328	14898	-0.19977	0.0658583	-3.03334	0.00241867	0.210448	0.0915148	2.2996	0.0214707
rs9508085	13	29176564	T	G	20366	14926	0.00521658	0.0192249	0.271345	0.786126	-0.00248552	0.0277361	-0.0896133	0.928595
rs17086880	13	29177090	C	T	18340	13467	-0.0170023	0.0431513	-0.394016	0.693569	0.0499694	0.0610304	0.818763	0.412922
rs117850844	13	29181873	T	C	20014	14670	-0.0161234	0.0445173	-0.362183	0.717215	0.007089	0.0647754	0.10944	0.912854
rs2840309	13	29187211	T	C	20312	14882	0.011561	0.0707818	0.163333	0.870257	-0.054892	0.0972476	-0.564456	0.572444
rs7990634	13	29192935	A	G	20328	14900	-0.0285225	0.0201336	-1.41666	0.156581	0.0573784	0.0293527	1.95479	0.0506073
rs34747577	13	29194548	T	C	20371	14930	0.00661589	0.0370755	0.178444	0.858374	0.00461688	0.0535375	0.0862363	0.931279
rs1417482	13	29194611	A	G	20326	14902	0.0102923	0.0173581	0.592939	0.553222	-0.0301075	0.0252104	-1.19425	0.232381
rs17086914	13	29194769	G	T	20369	14925	-0.00265547	0.0474532	-0.0559597	0.955374	-0.0278046	0.0678534	-0.409775	0.681971
rs1609806	13	29201398	A	G	20380	14934	0.0176719	0.0231408	0.763672	0.445063	-0.00744958	0.0336981	-0.221068	0.82504
rs117411114	13	29205119	T	C	20352	14919	-0.0118791	0.0368995	-0.321931	0.747505	0.00536397	0.0527558	0.101675	0.919014
rs1754963	13	29206388	C	A	20332	14904	0.020138	0.0184147	1.09358	0.274138	-0.0276228	0.0265745	-1.03945	0.298596
rs117336057	13	29213954	T	G	20364	14928	0.0861125	0.0602847	1.42843	0.153168	-0.122038	0.0863243	-1.41372	0.157445
rs9579210	13	29218837	C	T	20306	14889	0.00426989	0.0165012	0.258762	0.795819	-0.0041852	0.0237915	-0.175912	0.860363
rs61951865	13	29219889	A	G	19542	14330	-0.0440727	0.031348	-1.40591	0.159749	0.0604946	0.0456091	1.32637	0.184717
rs79588146	13	29224538	C	T	19809	14533	-0.0434842	0.0424793	-1.02366	0.305998	0.0147937	0.0616684	0.239892	0.810414
rs1555576	13	29226217	T	C	20203	14811	0.00842382	0.0165523	0.508922	0.610807	-0.0220637	0.0237742	-0.928055	0.353379
rs117915761	13	29229869	T	C	20290	14870	-0.0640747	0.0359905	-1.78032	0.0750229	0.10624	0.0526334	2.01849	0.0435399
rs140397494	13	29236626	C	A	19975	14648	-0.314964	0.207857	-1.51529	0.129698	0.443693	0.259384	1.71056	0.087162
rs117001429	13	29239470	A	G	20143	14763	0.00301644	0.0419878	0.0718409	0.942729	-0.0339866	0.0607883	-0.559097	0.576095
rs9506033	13	29239576	T	C	20400	14953	0.0193147	0.0565919	0.341298	0.73288	0.120219	0.0814119	1.47667	0.139764
rs73160093	13	29241165	A	G	20343	14909	-0.00546349	0.0338111	-0.161589	0.87163	-0.037162	0.0487377	-0.762489	0.445768
rs11616899	13	29241460	G	C	20291	14879	0.0160542	0.0204682	0.78435	0.432835	0.00824981	0.0296831	0.277929	0.781067
rs2480482	13	29244805	G	A	20153	14772	-0.00515486	0.0214406	-0.240425	0.810001	0.00946321	0.0311837	0.303467	0.761534
rs76349956	13	29245919	T	C	20371	14931	0.092745	0.0601702	1.54138	0.123225	-0.0846854	0.0823232	-1.02869	0.303623
rs73160094	13	29251308	A	G	20373	14934	-0.0584143	0.0411286	-1.42028	0.155525	0.078355	0.0598237	1.30976	0.190275
rs116972522	13	29254303	C	T	19860	14566	-0.0329987	0.0582485	-0.566515	0.571043	0.198353	0.0796588	2.49003	0.0127732
rs9551529	13	29256214	G	A	20340	14909	-0.00740936	0.0241057	-0.30737	0.758562	0.0323359	0.0350287	0.923123	0.355943
rs12867747	13	29256736	G	A	20319	14894	-0.0219741	0.017753	-1.23777	0.215802	0.0373902	0.0259286	1.44205	0.149289
rs73160099	13	29266603	T	C	20081	14718	0.0171444	0.0415511	0.412609	0.679893	-0.010019	0.0591999	-0.169241	0.865607
rs56661923	13	29268913	A	C	19875	14578	-0.0303245	0.0295814	-1.02512	0.305307	0.0880995	0.0415346	2.12111	0.0339124
rs75862129	13	29271065	T	C	20397	14951	0.0160847	0.03676	0.437561	0.661705	-0.0747195	0.0523521	-1.42725	0.153508
rs1771160	13	29271966	G	A	16487	12114	0.00147757	0.0175512	0.0841867	0.932908	0.00823495	0.025347	0.324889	0.745265
rs15724	13	29274345	T	C	20317	14892	0.00343065	0.0157794	0.217413	0.827887	0.00573373	0.0229927	0.249371	0.803073
rs41291227	13	29274706	A	G	20389	14945	0.067017	0.061341	1.09253	0.2746	-0.0426336	0.0849616	-0.501798	0.61581
rs1305088	13	29278450	T	C	20397	14952	-0.0397571	0.0312178	-1.27354	0.202826	0.105307	0.0439145	2.398	0.0164848
rs1306892	13	29278953	T	C	16484	12114	-0.026086	0.0215106	-1.21271	0.225242	0.0277539	0.0305686	0.907922	0.363919
rs7982450	13	29286042	T	C	15020	11055	0.0111708	0.0184553	0.605288	0.544988	-0.00776028	0.0268595	-0.288921	0.772642
rs149316432	13	29287326	A	C	20379	14938	-0.0294781	0.105708	-0.278864	0.780349	0.110037	0.14722	0.747436	0.454801
rs141294918	13	29287552	T	C	20349	14919	-0.0358869	0.0380293	-0.943664	0.345342	-0.0197777	0.0537728	-0.367801	0.713021
rs8181891	13	29289043	G	A	20286	14864	0.00239486	0.0162235	0.147617	0.882645	-0.0229313	0.0237333	-0.966207	0.333941
rs66964313	13	29294042	C	G	20267	14851	0.00016778	0.0168575	0.0099528	0.992059	-0.0168715	0.0246296	-0.685007	0.49334
rs17560110	13	29297759	A	G	20401	14951	0.0206005	0.0384124	0.536299	0.591752	-0.0187072	0.0557106	-0.335793	0.737027
rs74487471	13	29301391	C	T	19040	13968	0.00873931	0.035834	0.243883	0.807321	-0.015624	0.0518029	-0.301605	0.762953
rs77286702	13	29305500	C	T	20408	14956	0.100295	0.0647988	1.5478	0.121671	-0.0290804	0.0946741	-0.307163	0.758719
rs77054083	13	29307137	C	T	20372	14935	-0.0230377	0.0429804	-0.536006	0.591954	0.0943279	0.0610582	1.54489	0.122374
rs9506037	13	29315831	T	C	20330	14897	0.00475781	0.0157458	0.302164	0.762527	0.00141388	0.0228881	0.0617738	0.950743
rs1005969	13	29324683	C	T	20319	14886	0.00865874	0.0168483	0.513923	0.607306	-0.0301363	0.0245526	-1.22742	0.219666
rs1305115	13	29330469	C	T	19722	14454	-0.0142245	0.015877	-0.895919	0.370296	0.00682108	0.0233136	0.292579	0.769844
rs11842472	13	29337385	G	A	20280	14863	-0.0115006	0.0157381	-0.730745	0.464935	0.00053717	0.0228486	0.02351	0.981243
rs117582107	13	29339397	A	G	20369	14932	0.0945453	0.0559194	1.69074	0.0908859	-0.0707012	0.0776385	-0.910647	0.362482
rs9579234	13	29341135	G	A	20228	14828	0.00459039	0.0492923	0.093126	0.925803	-0.106476	0.0721353	-1.47606	0.139928
rs9508150	13	29362173	A	G	20296	14874	-0.0045631	0.0165671	-0.275431	0.782985	-0.00360579	0.0241206	-0.14949	0.881167
rs74618590	13	29363510	C	T	20381	14937	0.015206	0.0223068	0.681678	0.495442	0.0182995	0.0323289	0.566043	0.571365
rs78353449	13	29364808	A	G	20355	14915	-0.0378585	0.03888	-0.973729	0.330191	0.0592429	0.0565702	1.04724	0.294987
rs9551543	13	29366468	T	C	20373	14930	0.0140552	0.048977	0.286976	0.77413	0.0100426	0.0678379	0.148038	0.882312
rs715705	13	29369467	T	C	20336	14902	-0.0194156	0.0160229	-1.21174	0.22561	0.0224486	0.0233978	0.959432	0.337341
rs117629881	13	29376580	A	G	20404	14953	-0.0690835	0.0586986	-1.17692	0.239228	0.00670188	0.0849178	0.078922	0.937095
rs117637863	13	29378636	G	A	19459	14271	0.0521501	0.0345719	1.50845	0.131439	-0.0466488	0.0491346	-0.949409	0.342413
rs77574770	13	29380973	T	C	20408	14958	-0.0532711	0.0502988	-1.05909	0.289557	0.0845356	0.0733799	1.15203	0.24931
rs9506051	13	29403178	A	G	20353	14914	-0.0357613	0.0156589	-2.28377	0.0223851	0.0257821	0.0227872	1.13143	0.257875
rs73161831	13	29404802	G	A	20162	14785	-0.0280904	0.0446777	-0.628734	0.529523	-0.00453677	0.0624821	-0.0726092	0.942117
rs17561728	13	29411957	G	A	20364	14927	0.0258504	0.0268993	0.961006	0.336549	-0.0282225	0.0387091	-0.729093	0.465945
rs76712639	13	29424500	T	C	20399	14951	-0.0657761	0.0342507	-1.92043	0.0548038	0.0430701	0.0488068	0.882462	0.377527
rs1161463	13	29431338	A	G	20391	14942	-0.00817595	0.0190579	-0.429006	0.667919	0.028284	0.0269764	1.04847	0.294421
rs9551552	13	29442736	A	C	20286	14870	0.0135872	0.0225979	0.601259	0.547667	0.00302972	0.0323956	0.0935225	0.925489
rs76596114	13	29446035	T	G	20368	14930	-0.0155693	0.0378322	-0.411535	0.68068	0.0315031	0.0550474	0.572291	0.567125
rs2453706	13	29455982	T	C	20309	14886	-0.0209009	0.0215379	-0.970423	0.331836	0.0309882	0.0306162	1.01215	0.311467
rs9579249	13	29462512	G	A	20332	14901	0.0345517	0.0160241	2.15623	0.0310654	-0.0619551	0.0233479	-2.65356	0.00796471
rs903777	13	29467098	A	G	20352	14919	-0.0231234	0.0294583	-0.784952	0.432482	0.0529418	0.0426496	1.24132	0.214487
rs12862634	13	29491556	G	T	20100	14732	-0.0108307	0.0366462	-0.295547	0.767576	0.0173744	0.0522939	0.332245	0.739704
rs80295622	13	29494819	C	T	20364	14923	0.00995844	0.0384219	0.259187	0.795491	0.00744412	0.0561482	0.13258	0.894526
rs9550418	13	29498571	A	G	17656	12958	-0.0129476	0.0273752	-0.472966	0.636237	0.0582195	0.0394695	1.47505	0.140199
rs78225158	13	29503923	T	G	19767	14498	-0.0325496	0.0378145	-0.860771	0.389364	0.0365875	0.0528621	0.692131	0.488855
rs12584674	13	29512244	T	G	20360	14927	-0.00740681	0.0253798	-0.291839	0.77041	0.0532815	0.0370049	1.43985	0.14991
rs17648596	13	29514918	A	G	20302	14879	0.020674	0.0304472	0.679012	0.497131	-0.0514294	0.0433827	-1.18548	0.235827
rs34457372	13	29517987	C	T	20350	14919	0.0115757	0.0395119	0.292968	0.769546	-0.00149122	0.0554079	-0.0269135	0.978529
rs327127	13	29518900	C	G	20365	14921	-0.0128583	0.0375264	-0.342647	0.731864	0.0447632	0.0545533	0.820542	0.411907
rs73161889	13	29520677	G	A	18977	13922	-0.0341019	0.0343275	-0.993427	0.320502	-0.0075979	0.0495691	-0.153279	0.878178
rs327131	13	29523034	T	C	20362	14926	-0.0112875	0.0270543	-0.417216	0.676521	0.0558055	0.0392819	1.42064	0.15542
rs327132	13	29524291	C	T	20175	14788	0.000150319	0.035353	0.00425194	0.996607	0.0665609	0.0508423	1.30917	0.190478
rs1565989	13	29526944	G	A	20309	14882	-0.0101237	0.0161952	-0.625105	0.531902	0.00352331	0.0236426	0.149024	0.881535
rs660359	13	29528643	G	A	20280	14862	4.83288e-05	0.0169436	0.00285233	0.997724	0.0270738	0.0246627	1.09776	0.272309
rs74876893	13	29529495	C	T	20364	14925	-0.0641709	0.0619899	-1.03518	0.300583	-0.0166823	0.0862758	-0.19336	0.846677
rs630086	13	29533084	A	C	20397	14951	0.0326193	0.0256664	1.27089	0.203767	-0.0633315	0.0371768	-1.70352	0.0884703
rs9508201	13	29537779	G	C	20336	14906	-0.00776342	0.0174886	-0.443914	0.657105	0.0582291	0.0257072	2.26509	0.0235071
rs118155935	13	29537971	G	C	20277	14859	0.0225652	0.0323587	0.697346	0.485586	-0.0271837	0.0469369	-0.579155	0.562485
rs2025177	13	29539451	C	T	20372	14930	0.0355387	0.0260118	1.36626	0.171859	-0.0696771	0.0377651	-1.84501	0.0650355
rs2146136	13	29544686	C	T	20339	14908	-0.0207171	0.0159341	-1.30018	0.193541	0.0156103	0.0231209	0.675162	0.499573
rs17570235	13	29548289	C	T	20388	14943	-0.0882291	0.0451383	-1.95464	0.0506254	0.130397	0.0629122	2.07268	0.0382019
rs1998362	13	29548542	G	T	20376	14937	0.0089965	0.0205691	0.437379	0.661837	-0.0357767	0.0294851	-1.21338	0.224983
rs79238254	13	29548881	A	G	20396	14951	-0.0221959	0.0511366	-0.434051	0.664251	0.106528	0.0759988	1.40171	0.161002
rs17072452	13	29551760	G	A	20007	14671	0.00125311	0.0217306	0.0576656	0.954015	-0.0201867	0.0309883	-0.65143	0.514769
rs1322380	13	29553229	A	G	20206	14816	-0.0117795	0.0157084	-0.749885	0.453324	0.0231931	0.0228177	1.01645	0.309414
rs9508206	13	29557357	C	T	20194	14805	-0.0119727	0.01594	-0.751111	0.452586	0.0252887	0.0231995	1.09005	0.27569
rs9508207	13	29558694	T	C	20197	14807	-0.0151231	0.0176488	-0.85689	0.391506	0.0490459	0.0258297	1.89882	0.0575884
rs1570309	13	29560146	G	A	20368	14930	-0.00590844	0.0238139	-0.248109	0.80405	-0.0332198	0.0340251	-0.976332	0.3289
rs4366574	13	29577090	G	A	20293	14870	0.00316736	0.0159346	0.198772	0.842441	-0.028493	0.0227632	-1.25172	0.210673
rs3886729	13	29579928	G	A	20373	14932	-0.0129347	0.0581799	-0.222323	0.824063	-0.085695	0.082633	-1.03705	0.29971
rs76234509	13	29584605	G	C	20347	14915	-0.00560348	0.0212327	-0.263907	0.791851	0.0119308	0.030493	0.391263	0.695603
rs7329021	13	29585363	G	A	20282	14861	-0.0148436	0.0158577	-0.936049	0.349248	0.0358255	0.0226595	1.58104	0.11387
rs61946422	13	29589169	C	G	20338	14905	-0.0417201	0.0209647	-1.99002	0.0465887	0.0691071	0.0302787	2.28237	0.0224675
rs9551589	13	29589222	C	T	20369	14926	-0.0269964	0.0424799	-0.635509	0.525096	-0.00683296	0.0608163	-0.112354	0.910543
rs9579263	13	29595875	C	T	20399	14951	0.0304423	0.0423363	0.71906	0.472104	-0.0875441	0.0595564	-1.46993	0.141579
rs74041708	13	29597646	G	A	20359	14920	0.01676	0.0367119	0.456527	0.648011	-0.0609685	0.0531857	-1.14633	0.251658
rs188518131	13	29599238	C	T	20400	14951	-0.154816	0.159079	-0.973207	0.330451	0.172414	0.22364	0.770943	0.440741
rs116224145	13	29599410	T	C	19952	14628	-0.0787863	0.0586582	-1.34314	0.179226	0.121239	0.0857278	1.41423	0.157295
rs2987346	13	29600415	G	A	20396	14949	-0.0660183	0.0566048	-1.1663	0.243492	0.106709	0.0826159	1.29162	0.196487
rs79119658	13	29604960	C	T	20052	14696	0.0135927	0.0510822	0.266094	0.790167	-0.0476109	0.0726757	-0.655115	0.512393
rs116952187	13	29608592	G	A	20029	14684	0.015994	0.05124	0.31214	0.754934	0.0123456	0.0749123	0.164801	0.869101
rs9550434	13	29615466	G	A	20376	14932	-0.0719848	0.0583536	-1.2336	0.217353	0.10454	0.0847839	1.23301	0.21757
rs75703592	13	29618808	T	C	20101	14731	-0.103527	0.0441955	-2.34247	0.0191565	0.151662	0.0632099	2.39934	0.0164247
rs7328602	13	29625775	G	A	20272	14863	0.0146896	0.0162925	0.901618	0.36726	-0.00290191	0.0232288	-0.124927	0.900581
rs191265	13	29631069	C	T	20339	14912	0.0196291	0.0164133	1.19593	0.231723	-0.00766168	0.0233358	-0.328324	0.742667
rs326523	13	29635625	A	G	20387	14942	-0.0400759	0.0571807	-0.700863	0.483389	0.0476513	0.0828142	0.575399	0.565021
rs1407437	13	29636660	C	G	20365	14927	0.0226385	0.0281274	0.804857	0.420902	-0.0301087	0.0404997	-0.743432	0.45722
rs73164590	13	29638158	T	C	20355	14916	-0.0605463	0.0719527	-0.841474	0.400083	0.0817904	0.101646	0.804657	0.421018
rs226908	13	29638300	A	G	20395	14947	-0.0327678	0.03986	-0.822073	0.411035	0.0567153	0.0568494	0.997642	0.318453
rs73164593	13	29650416	G	A	20077	14716	-0.0428613	0.0280936	-1.52566	0.127094	0.0431394	0.0400156	1.07806	0.281005
rs2479783	13	29653278	A	G	20313	14889	-0.124881	0.11863	-1.05269	0.292484	-0.0556619	0.182518	-0.304966	0.760392
rs2479786	13	29655474	T	G	20245	14833	-0.026803	0.0161928	-1.65524	0.0978765	0.0105832	0.0231464	0.457229	0.647507
rs117280208	13	29663046	T	C	20350	14912	0.0384811	0.0454776	0.846154	0.397467	-0.0380917	0.0646029	-0.589629	0.55544
rs117185065	13	29669523	C	T	20356	14917	-0.0035394	0.0451911	-0.0783207	0.937573	-0.00156793	0.063523	-0.0246829	0.980308
rs9508269	13	29670250	T	C	20018	14681	-0.00986837	0.0241573	-0.408505	0.682903	0.000569095	0.0347774	0.0163639	0.986944
rs1887752	13	29670346	T	C	20381	14944	-0.0210496	0.0177585	-1.18532	0.235889	0.00981061	0.0253639	0.386794	0.698909
rs117742058	13	29671384	C	T	19901	14595	-0.0185765	0.0443644	-0.418726	0.675416	-0.0282713	0.0628536	-0.449796	0.652858
rs4769679	13	29677642	G	T	20363	14927	-0.245441	0.102854	-2.3863	0.0170187	0.186057	0.156631	1.18787	0.234885
rs76004790	13	29679446	A	G	20304	14885	0.00204587	0.0356517	0.0573848	0.954239	-0.0224813	0.0507979	-0.442564	0.658081
rs17573873	13	29685150	G	A	20315	14896	-0.0221016	0.0306768	-0.720466	0.471238	0.0354255	0.0438232	0.808373	0.418876
rs118175955	13	29685549	C	A	19951	14621	-0.0768279	0.0503751	-1.52512	0.12723	0.100981	0.072453	1.39375	0.163393
rs7981556	13	29692759	C	T	20323	14894	0.00688757	0.0184958	0.372386	0.709606	-0.00945944	0.0269034	-0.351608	0.725133
rs77088679	13	29695475	C	T	20393	14948	-0.017322	0.0542173	-0.319492	0.749353	0.0491447	0.0767626	0.640217	0.522031
rs56162600	13	29700602	G	T	20277	14864	0.00273406	0.0307567	0.0888933	0.929167	0.0390393	0.0446353	0.874629	0.381776
rs78694276	13	29703619	G	T	20289	14876	0.0156039	0.0344981	0.45231	0.651045	-0.0882166	0.0488255	-1.80677	0.0707978
rs9508290	13	29704273	A	G	20293	14878	-0.00708057	0.0205777	-0.34409	0.730778	0.0141161	0.0298505	0.472895	0.636288
rs75662666	13	29704597	G	A	19946	14619	0.106183	0.0809181	1.31223	0.189442	-0.0786845	0.122163	-0.644096	0.519513
rs9508291	13	29710620	C	T	20207	14808	-0.0457943	0.0300806	-1.52239	0.127912	0.0833329	0.0427028	1.95146	0.051002
rs7982169	13	29717757	G	A	20304	14880	-0.0310878	0.0252962	-1.22895	0.21909	-0.000386402	0.0358816	-0.0107688	0.991408
rs117350966	13	29721735	T	C	20392	14943	0.0654032	0.0523111	1.25027	0.2112	-0.0764011	0.0791951	-0.96472	0.334685
rs117993721	13	29729540	G	A	20379	14938	0.0172749	0.0430455	0.401316	0.688187	-0.0223761	0.0635058	-0.352347	0.724578
rs9508302	13	29730656	G	A	20338	14905	0.00226232	0.015802	0.143167	0.886158	-0.00852186	0.0229719	-0.370969	0.710661
rs4272875	13	29730973	T	C	20318	14894	-0.0618058	0.0316126	-1.9551	0.0505711	0.103421	0.0447509	2.31104	0.0208305
rs112559919	13	29732994	G	A	20398	14949	-0.0612996	0.0482748	-1.26981	0.204154	0.109572	0.0686152	1.59691	0.110287
rs1927833	13	29748170	G	A	20353	14914	0.00755515	0.0158804	0.475753	0.63425	-0.0087601	0.0230293	-0.38039	0.703656
rs79534864	13	29748618	A	G	20318	14894	0.0626505	0.0414221	1.51249	0.130409	-0.0364568	0.0591056	-0.616808	0.537361
rs12865401	13	29750943	T	C	16456	12094	-0.0233708	0.0219858	-1.06299	0.287785	0.0317676	0.0316487	1.00376	0.315495
rs73166458	13	29751732	T	C	20311	14882	-0.0394717	0.0393623	-1.00278	0.315967	0.0384457	0.0562109	0.683954	0.494004
rs1111374	13	29759952	T	C	20300	14874	0.0181853	0.0175273	1.03754	0.299485	-0.0242345	0.0254636	-0.951731	0.341233
rs78229008	13	29789548	G	A	20174	14785	-0.0690975	0.0351257	-1.96715	0.0491657	0.143376	0.0510207	2.81016	0.00495167
rs76663882	13	29795003	G	A	20388	14941	-0.028546	0.0506664	-0.563412	0.573154	0.0363607	0.0718731	0.505902	0.612926
rs73166497	13	29801023	A	G	20353	14921	-0.0555731	0.0265627	-2.09215	0.0364254	0.0397138	0.0379963	1.0452	0.29593
rs7981178	13	29805012	G	T	20275	14861	0.0342071	0.0194123	1.76214	0.0780459	-0.0467729	0.0281251	-1.66303	0.0963056
rs111814949	13	29805728	A	G	20280	14859	0.0865536	0.0484199	1.78757	0.0738462	-0.035629	0.0699647	-0.509242	0.610583
rs4146404	13	29805744	A	C	20233	14830	0.0232432	0.0174684	1.33058	0.183327	-0.02639	0.0252464	-1.0453	0.295886
rs73168221	13	29817307	G	A	20307	14882	-0.000139577	0.0426649	-0.00327147	0.99739	0.0132798	0.0607126	0.218732	0.826859
rs61948172	13	29818018	T	G	20343	14911	0.0102688	0.0218354	0.470283	0.638153	0.0187793	0.0315346	0.595514	0.5515
rs9551636	13	29818511	C	G	20207	14821	0.0106339	0.0196264	0.541814	0.587947	-0.0306613	0.0279989	-1.09509	0.273477
rs76590320	13	29820351	A	G	20374	14935	-0.00915164	0.041234	-0.221944	0.824358	0.0483321	0.0586588	0.823953	0.409966
rs78148966	13	29820477	T	C	20358	14925	0.0308794	0.0641445	0.481403	0.63023	0.0203319	0.0907413	0.224065	0.822707
rs4439609	13	29828542	T	C	20341	14913	0.00982256	0.0170976	0.574498	0.565631	-0.0174351	0.0245378	-0.710538	0.47737
rs2992391	13	29831521	C	T	20160	14766	0.0229202	0.0164192	1.39594	0.162732	-0.00109904	0.0237362	-0.0463025	0.963069
rs4129969	13	29832613	T	C	16470	12103	0.0281937	0.0175345	1.6079	0.107858	-0.0679673	0.0253005	-2.6864	0.0072227
rs7998709	13	29832614	A	G	20260	14849	0.00136427	0.0239166	0.0570427	0.954511	0.0382455	0.0346443	1.10395	0.269616
rs11616416	13	29836251	A	G	20298	14880	-0.004417	0.0184523	-0.239374	0.810815	-0.00858093	0.0268211	-0.319933	0.749019
rs117490867	13	29840953	A	G	20378	14937	-0.0381354	0.0476591	-0.80017	0.423612	-0.0445336	0.0705028	-0.631658	0.52761
rs117979563	13	29842003	G	A	19734	14455	0.0271154	0.0402265	0.674067	0.500269	-0.00515967	0.0578038	-0.0892618	0.928874
rs1335656	13	29842382	A	G	19743	14488	-0.02903	0.0160232	-1.81175	0.0700251	0.0479741	0.0233143	2.05771	0.0396177
rs116434614	13	29842524	A	G	20327	14905	-0.0656026	0.0412998	-1.58845	0.112185	0.0572842	0.0586529	0.976665	0.328735
rs1571745	13	29846356	C	G	20298	14878	-0.0246713	0.0208571	-1.18288	0.236859	0.0647922	0.0303122	2.13749	0.0325578
rs12868410	13	29851666	G	A	20389	14943	-0.0209198	0.0242871	-0.861355	0.389042	-0.0345357	0.0351193	-0.983381	0.32542
rs79223730	13	29855111	T	C	20406	14955	0.00735886	0.1005	0.0732225	0.941629	-0.0882466	0.146223	-0.603508	0.546171
rs17597613	13	29855423	A	G	20187	14798	-0.0295291	0.0337583	-0.874723	0.381725	0.110761	0.0490629	2.25754	0.0239746
rs3751336	13	29855847	T	C	20344	14909	0.016696	0.0392985	0.42485	0.670946	0.018559	0.0582103	0.318828	0.749857
rs78240165	13	29858057	C	G	20258	14847	-0.137748	0.0590953	-2.33094	0.0197565	0.012997	0.08142	0.159629	0.873173
rs7327246	13	29859168	C	T	20349	14921	-0.0055638	0.0201319	-0.276368	0.782266	0.0589907	0.0294239	2.00486	0.0449783
rs73168239	13	29861218	A	G	20369	14930	-0.0642752	0.0469155	-1.37002	0.170681	0.0965972	0.0650822	1.48423	0.137747
rs35319210	13	29866583	T	C	17777	13086	-0.0157438	0.038515	-0.40877	0.682709	0.0816007	0.0551431	1.4798	0.138927
rs112184163	13	29869134	A	G	20346	14912	0.00642538	0.0336156	0.191143	0.848414	-0.0115257	0.0480768	-0.239736	0.810535
rs7334097	13	29869240	G	A	17700	12998	-0.0232684	0.0184221	-1.26307	0.206563	0.0210424	0.0267341	0.787102	0.431222
rs2992397	13	29875359	C	T	20320	14897	0.00609789	0.0199742	0.305288	0.760146	-0.00873109	0.0284137	-0.307284	0.758627
rs12431156	13	29877197	G	A	20352	14916	-0.0131307	0.016842	-0.779638	0.435604	0.00617977	0.0243336	0.253961	0.799526
rs59157702	13	29884554	A	G	20359	14923	0.0279418	0.0328309	0.851081	0.394724	-0.0908653	0.0467252	-1.94467	0.0518141
rs12870131	13	29885345	G	A	20284	14863	-0.0342982	0.0156269	-2.19482	0.0281767	0.0376058	0.0227807	1.65077	0.0987852
rs7331072	13	29886987	A	G	20342	14906	0.0563848	0.0228021	2.47279	0.0134063	-0.10018	0.0328732	-3.04748	0.0023077
rs12874453	13	29889881	G	T	20254	14846	-0.00639307	0.0174246	-0.3669	0.713694	-0.0209981	0.0252296	-0.832281	0.40525
rs17657219	13	29890256	A	G	20380	14937	0.00565487	0.0326919	0.172975	0.862671	0.0102762	0.0475617	0.216061	0.82894
rs11618964	13	29890312	A	G	18103	13299	0.00881492	0.0234334	0.376169	0.706791	-0.0635314	0.0340484	-1.86592	0.0620529
rs73168255	13	29891110	G	A	20348	14912	0.0239561	0.0268003	0.893873	0.37139	0.00564575	0.0391376	0.144254	0.8853
rs7329327	13	29891513	C	T	20292	14872	-0.00776061	0.0166269	-0.466749	0.640679	0.0187404	0.0244102	0.767728	0.442649
rs17598903	13	29891522	C	T	20388	14946	0.00580821	0.0390509	0.148734	0.881763	-0.0610154	0.0568497	-1.07328	0.283147
rs17657412	13	29892812	G	A	20372	14923	-0.127391	0.049398	-2.57887	0.00991238	0.197833	0.0725305	2.72758	0.00638001
rs9285064	13	29893453	T	C	19015	13969	0.0102421	0.0170861	0.599439	0.54888	-0.00343684	0.0248349	-0.138388	0.889934
rs116890627	13	29893493	G	A	20358	14921	0.0525482	0.0433188	1.21306	0.225108	0.00322533	0.0607616	0.0530818	0.957667
rs73168257	13	29894779	G	A	20403	14956	-0.00579084	0.0444279	-0.130342	0.896295	0.0689608	0.0634754	1.08642	0.277294
rs79891532	13	29897002	T	G	20395	14950	-0.0404246	0.0589505	-0.685738	0.492878	0.06821	0.0817563	0.834309	0.404107
rs11840529	13	29897767	C	T	20367	14930	-0.0426019	0.118616	-0.359158	0.719477	0.167921	0.170169	0.986787	0.323747
rs6490387	13	29898323	A	G	20341	14912	-0.0155696	0.0234633	-0.663572	0.506964	0.0278942	0.0337756	0.825867	0.408879
rs928661	13	29898768	A	C	20321	14893	-0.0149307	0.0229984	-0.649206	0.516205	0.0300869	0.0332201	0.905683	0.365103
rs61999321	13	29898783	T	C	20311	14888	-0.0116262	0.0428315	-0.271441	0.786052	0.0233898	0.0614056	0.380906	0.703273
rs9508353	13	29900007	A	G	20271	14857	0.0189462	0.0187923	1.00819	0.313364	-0.0135575	0.0273658	-0.49542	0.620304
rs9508354	13	29900195	G	A	20326	14901	0.00640412	0.0166669	0.384241	0.700799	0.0021085	0.0241789	0.0872041	0.930509
rs11840012	13	29901777	C	T	20015	14677	-0.0425693	0.123468	-0.344779	0.73026	0.133275	0.1669	0.798534	0.424561
rs7983389	13	29902788	A	C	20284	14868	-0.0120382	0.0237208	-0.507493	0.611809	0.0256192	0.0340879	0.751564	0.452313
rs111232280	13	29903228	A	G	19709	14430	0.0938514	0.107937	0.869505	0.384571	-0.0165482	0.138478	-0.1195	0.904879
rs11147378	13	29914107	C	T	20301	14880	0.0142276	0.0184322	0.77189	0.44018	-0.00652203	0.0268599	-0.242817	0.808147
rs115797589	13	29927977	T	C	20290	14870	-0.0608607	0.0615752	-0.988395	0.322959	0.254677	0.0852879	2.98608	0.00282574
rs117020531	13	29931110	T	C	20371	14932	-0.00327807	0.0505285	-0.0648758	0.948273	0.0930178	0.0728884	1.27617	0.201897
rs117377918	13	29931277	G	A	20200	14804	-0.0226112	0.0417361	-0.541765	0.58798	-0.00436607	0.0581567	-0.0750742	0.940156
rs11617258	13	29932478	G	A	20390	14947	0.107244	0.0603121	1.77815	0.0753796	-0.0125941	0.0846215	-0.148828	0.881689
rs114541586	13	29933450	T	C	19636	14405	-0.0960254	0.0580751	-1.65347	0.098235	0.16747	0.0824507	2.03115	0.0422397
rs112264341	13	29933583	T	C	17928	13174	0.339612	0.487913	0.696051	0.486397	-0.318573	0.630977	-0.504889	0.613637
rs77807528	13	29940969	C	A	20322	14897	0.0241016	0.0182557	1.32022	0.186761	-0.0184301	0.0266639	-0.691203	0.489438
rs2388069	13	29947785	T	C	20367	14925	-0.00415448	0.0255617	-0.162527	0.870891	0.0229889	0.036254	0.634107	0.526011
rs7988687	13	29952576	C	T	20254	14843	0.0139849	0.0159628	0.876097	0.380977	0.00969418	0.0232524	0.41691	0.676744
rs6490401	13	29953996	A	G	20326	14900	0.0205012	0.0165734	1.23699	0.21609	-0.00697418	0.0241434	-0.288865	0.772685
rs118033466	13	29955914	G	A	20384	14945	0.0259955	0.0574002	0.452882	0.650634	-0.131457	0.0820711	-1.60175	0.109211
rs3922984	13	29955949	G	A	20331	14900	0.0183512	0.0168218	1.09092	0.275309	-0.00758539	0.0244157	-0.310676	0.756047
rs4451821	13	29957686	A	G	20213	14816	0.0640001	0.0453151	1.41233	0.157851	-0.090441	0.0672144	-1.34556	0.178444
rs2388082	13	29961332	G	C	20314	14888	0.00139962	0.0237842	0.0588464	0.953074	0.0270804	0.033809	0.800983	0.423141
rs7334503	13	29971879	T	C	20355	14916	-0.0193935	0.0166499	-1.16478	0.244107	0.0172291	0.0241084	0.71465	0.474825
rs4769736	13	29978751	C	T	18305	13430	-0.00269811	0.0193731	-0.139271	0.889236	0.0343199	0.0280654	1.22286	0.221384
rs117291163	13	29979631	C	T	19812	14512	-0.00802573	0.054464	-0.147358	0.882849	0.0585883	0.0748148	0.783111	0.433562
rs80336392	13	29980735	T	C	20361	14932	-0.0601124	0.0344084	-1.74702	0.0806331	-0.00611789	0.0506211	-0.120857	0.903805
rs9550467	13	29987237	G	A	20055	14704	0.00186749	0.0190483	0.0980397	0.921901	0.0334266	0.0273108	1.22393	0.220978
rs9506181	13	29989466	G	A	20273	14861	0.0487968	0.0181822	2.68377	0.0072797	-0.0303161	0.0264807	-1.14484	0.252277
rs9579371	13	29996309	G	C	20318	14894	0.0604825	0.0458614	1.31881	0.187233	-0.0830398	0.0675999	-1.2284	0.219296
rs9579372	13	29997610	T	G	20265	14862	0.0502397	0.0162096	3.09939	0.00193919	-0.0289826	0.023409	-1.23809	0.215681
rs2388068	13	29997689	A	C	20258	14842	-0.0042969	0.0167556	-0.256446	0.797606	-0.000898931	0.024352	-0.036914	0.970554
rs4129791	13	30004779	A	G	18514	13588	-0.0240385	0.022305	-1.07772	0.28116	-0.0305579	0.0327844	-0.932089	0.351291
rs74698492	13	30005785	A	G	20229	14833	-0.0364938	0.0376618	-0.968986	0.332552	0.0519056	0.0535498	0.969297	0.332397
rs61946431	13	30011245	G	A	20367	14928	-0.00421058	0.0234639	-0.179449	0.857585	-0.0588185	0.0341068	-1.72454	0.0846108
rs17599846	13	30011544	C	T	20344	14911	0.0973295	0.0359859	2.70466	0.00683745	-0.0565787	0.0517094	-1.09417	0.273882
rs9506187	13	30012885	T	C	20241	14834	-0.0216656	0.0194349	-1.11478	0.264945	-0.0257729	0.0284032	-0.907397	0.364197
rs9506188	13	30013244	C	G	20356	14926	-0.0148273	0.0182164	-0.813954	0.415671	-0.025378	0.0266166	-0.953464	0.340355
rs7984403	13	30015007	A	G	20373	14932	-0.0428016	0.0157328	-2.72053	0.00651782	0.0409914	0.0228689	1.79245	0.0730612
rs9508456	13	30016362	T	C	20331	14901	0.00690666	0.0160357	0.430705	0.666683	0.013617	0.0231397	0.588469	0.556218
rs61281018	13	30017150	G	A	20338	14907	-0.065986	0.0316832	-2.08268	0.0372802	0.0085284	0.0454534	0.187629	0.851167
rs17073389	13	30017318	C	G	20345	14907	-0.065933	0.0329071	-2.00361	0.0451117	0.000774752	0.047122	0.0164414	0.986882
rs58848825	13	30020429	G	A	20290	14869	-0.0773569	0.0315164	-2.4545	0.014108	0.0352029	0.0451942	0.778924	0.436024
rs75861628	13	30022265	G	A	20299	14883	0.0885966	0.0540879	1.63801	0.101419	-0.0547172	0.0777055	-0.704161	0.481333
rs4435096	13	30023257	C	T	20350	14914	-0.0215358	0.0158686	-1.35713	0.17474	-0.00787032	0.0228779	-0.344013	0.730836
rs1986785	13	30029722	C	A	16281	11946	-0.0231214	0.01762	-1.31222	0.189445	-0.00456004	0.0256393	-0.177854	0.858838
rs77758112	13	30043007	G	T	20389	14947	0.0759785	0.0395698	1.92012	0.0548432	0.0043168	0.0571597	0.0755217	0.9398
rs7326700	13	30044351	G	A	20360	14926	0.013054	0.0166579	0.783652	0.433245	0.0137365	0.024287	0.565587	0.571674
rs73172637	13	30044430	C	T	19961	14635	0.0890704	0.0490594	1.81556	0.0694373	-0.073796	0.0697748	-1.05763	0.290224
rs117043257	13	30044757	T	C	20349	14917	0.0500512	0.0653372	0.766044	0.44365	0.0266601	0.0917011	0.290728	0.77126
rs9551686	13	30044770	C	T	20183	14796	0.0139245	0.0196221	0.709633	0.477932	0.0237038	0.0286296	0.827946	0.407701
rs3011614	13	30045600	G	A	20307	14886	-0.0240602	0.0180362	-1.334	0.182204	0.0272255	0.0260661	1.04448	0.296265
rs4492908	13	30047509	G	T	19889	14573	-0.00524884	0.0236789	-0.221668	0.824572	0.0378571	0.0342148	1.10645	0.26853
rs6490408	13	30050877	A	C	20272	14857	-0.0315501	0.0220923	-1.42811	0.153261	0.0718278	0.0316615	2.26861	0.0232918
rs73154403	13	30051688	T	C	20280	14864	-0.0348154	0.029161	-1.1939	0.232517	0.0367329	0.0424673	0.864969	0.387056
rs4326896	13	30052150	A	G	20152	14763	-0.00808773	0.031728	-0.254908	0.798794	0.0809812	0.0454868	1.78032	0.0750231
rs73154405	13	30054139	A	G	20400	14950	-0.0576489	0.0349399	-1.64995	0.0989535	0.0326817	0.0507753	0.643654	0.5198
rs4769753	13	30056562	A	G	20336	14909	-0.0345785	0.0158769	-2.17791	0.029413	0.0146725	0.0227203	0.645787	0.518418
rs61946435	13	30057146	A	G	20309	14890	-0.0410743	0.0225737	-1.81957	0.0688252	0.00964033	0.0335073	0.287709	0.77357
rs73154407	13	30057890	G	T	20359	14926	-0.0790025	0.0622369	-1.26938	0.204304	0.16685	0.0884869	1.88559	0.0593505
rs117768012	13	30058752	T	C	20000	14656	0.0664634	0.0517316	1.28477	0.198872	-0.0548018	0.0731311	-0.749365	0.453638
rs17073517	13	30059427	G	A	20374	14931	0.155819	0.12522	1.24436	0.213368	-0.158728	0.18671	-0.850131	0.395252
rs4769754	13	30060271	C	G	20342	14916	-0.02113	0.0385838	-0.547639	0.58394	-0.0188174	0.0551348	-0.341297	0.73288
rs55646198	13	30060308	A	G	20305	14881	-0.00753557	0.0257291	-0.292881	0.769613	-0.00348673	0.0381748	-0.0913358	0.927226
rs73154418	13	30062554	A	C	20405	14956	-0.0349614	0.0389614	-0.897336	0.369539	0.0759202	0.0548065	1.38524	0.165978
rs9550471	13	30064014	A	C	20365	14925	0.0227356	0.0166813	1.36294	0.172902	-0.0268007	0.0243231	-1.10186	0.270522
rs34014117	13	30064241	T	G	20365	14928	-0.00618478	0.0290413	-0.212965	0.831354	-0.0265365	0.0426939	-0.621552	0.534237
rs7324267	13	30065078	A	C	20381	14936	-0.016648	0.037002	-0.449922	0.652767	0.0637974	0.0526594	1.21151	0.2257
rs4238123	13	30067464	T	C	20227	14834	0.0159274	0.0192726	0.826427	0.408562	0.00751054	0.0274017	0.27409	0.784015
rs9508477	13	30072695	A	G	20278	14863	-0.0681253	0.0311455	-2.18732	0.0287189	0.111364	0.0446766	2.49266	0.0126789
rs7333701	13	30075686	C	G	20321	14891	0.00563638	0.0310516	0.181517	0.855962	0.0490264	0.0443317	1.1059	0.268771
rs2482096	13	30077088	C	T	20352	14915	0.0315636	0.0186858	1.68918	0.0911853	0.0271943	0.0267494	1.01663	0.309328
rs7986532	13	30077217	A	G	19978	14651	-0.44757	0.711831	-0.62876	0.529506	-0.695965	1.05139	-0.661949	0.508004
rs56211919	13	30078431	C	A	20324	14898	0.0350221	0.0205253	1.70629	0.0879538	0.00902932	0.0294259	0.306849	0.758958
rs9805211	13	30079875	C	G	20053	14691	-0.0103347	0.0235655	-0.438553	0.660986	0.0462034	0.0342134	1.35045	0.176872
rs73154424	13	30080633	C	A	20385	14942	0.0511657	0.0551568	0.92764	0.353594	-0.107691	0.0809421	-1.33047	0.183362
rs116972219	13	30081215	C	T	20338	14902	0.0513098	0.0391686	1.30997	0.190205	-0.00414258	0.0559044	-0.0741011	0.94093
rs17602454	13	30091946	T	C	20253	14844	0.0220123	0.0494606	0.445048	0.656285	-0.0444677	0.0716742	-0.620415	0.534985
rs72623486	13	30092327	C	T	20350	14916	0.00295633	0.0330218	0.0895268	0.928663	0.0385101	0.0469949	0.819453	0.412528
rs9579383	13	30092683	T	C	20352	14915	0.00236505	0.0265754	0.0889936	0.929087	0.027681	0.0384936	0.719106	0.472075
rs117900613	13	30097417	A	G	20382	14941	0.0561498	0.0493192	1.1385	0.254913	-0.0944163	0.0689066	-1.37021	0.170622
rs2776959	13	30098622	C	T	20249	14842	0.0142633	0.0207945	0.685915	0.492767	0.0219989	0.0300883	0.731146	0.46469
rs2802247	13	30100679	C	T	20362	14921	-0.0231437	0.0300576	-0.769977	0.441313	0.0180373	0.0439422	0.410477	0.681456
rs3783259	13	30103554	G	T	20290	14874	0.0111349	0.0329976	0.337445	0.735781	0.0271905	0.046955	0.579077	0.562537
rs6490410	13	30109844	A	G	20229	14829	0.033979	0.0187606	1.81119	0.0701108	0.0114435	0.026889	0.425583	0.670411
rs113737452	13	30113773	A	G	20376	14934	0.00662056	0.0424379	0.156006	0.876028	0.0418386	0.0602873	0.693987	0.487691
rs17661173	13	30120241	G	A	20371	14931	0.0372073	0.0508195	0.732147	0.464079	-0.0520332	0.0738336	-0.704735	0.480975
rs11616506	13	30125816	T	C	19237	14110	-0.0216523	0.0184088	-1.17619	0.239518	-0.034763	0.0266994	-1.30201	0.192912
rs9579405	13	30136235	A	G	20102	14741	-0.00281986	0.0282733	-0.0997357	0.920554	0.0307296	0.0406302	0.756323	0.449455
rs11618529	13	30137050	T	C	20332	14902	0.137228	0.0522514	2.6263	0.0086318	-0.0179623	0.073722	-0.243649	0.807503
rs118122612	13	30139463	G	T	20380	14938	-0.0380525	0.0599924	-0.634288	0.525893	-0.000970252	0.0877085	-0.0110622	0.991174
rs1984029	13	30146474	G	C	18243	13412	-0.0274537	0.0274293	-1.00089	0.316882	0.017806	0.0396318	0.449285	0.653226
rs11839516	13	30150630	G	A	19690	14433	0.0214399	0.030694	0.698504	0.484862	0.0266755	0.0437109	0.61027	0.541683
rs74695371	13	30154449	T	C	20404	14952	0.0417312	0.186726	0.223489	0.823155	0.358226	0.293553	1.22031	0.222348
rs866573	13	30157252	T	C	20297	14877	-0.0234413	0.0212877	-1.10117	0.270824	0.0200292	0.0307858	0.650598	0.515306
rs61947179	13	30159194	G	C	20114	14746	-0.00867505	0.0218328	-0.397341	0.691116	0.0184795	0.0318557	0.5801	0.561847
rs73154451	13	30160008	G	A	20284	14865	0.00203071	0.0238904	0.085001	0.932261	-0.0273643	0.0354734	-0.771404	0.440468
rs73154453	13	30161846	G	C	20333	14903	-0.0347342	0.0498094	-0.697342	0.485589	-0.0287938	0.0716113	-0.402084	0.687622
rs9579413	13	30164111	A	G	20348	14908	-0.0244507	0.0375221	-0.651633	0.514638	0.0421247	0.0535723	0.786314	0.431684
rs532499	13	30165465	T	C	20277	14865	0.0104412	0.0177723	0.587496	0.55687	0.0322506	0.0257085	1.25448	0.209669
rs9551703	13	30166361	C	T	19104	14040	0.0318197	0.0390733	0.814359	0.415439	-0.0470661	0.0549996	-0.855754	0.392134
rs57529747	13	30167367	T	C	20301	14886	0.00973613	0.0344173	0.282885	0.777265	0.0280242	0.0501202	0.55914	0.576066
rs9579414	13	30167934	A	G	16505	12128	-0.0101588	0.0416347	-0.243998	0.807232	0.00910197	0.0587061	0.155043	0.876787
rs678844	13	30168388	T	C	19525	14316	0.0175161	0.038324	0.457053	0.647633	0.00226402	0.0548211	0.0412983	0.967058
rs75843331	13	30172048	T	C	20392	14946	0.0269729	0.0390236	0.691196	0.489443	-0.107438	0.0559685	-1.91962	0.0549054
rs9508502	13	30173594	A	G	20371	14929	-0.0976738	0.0337417	-2.89476	0.00379454	0.0874872	0.0484671	1.80508	0.0710614
rs172179	13	30177337	G	C	20340	14907	0.0451278	0.0159875	2.82269	0.00476227	-0.0139695	0.0231379	-0.60375	0.54601
rs56981794	13	30177868	C	A	19162	14061	0.0167191	0.032076	0.521234	0.602204	-0.00318994	0.0463874	-0.0687675	0.945175
rs117582443	13	30214630	C	T	18715	13747	0.0107316	0.0286885	0.374072	0.708351	-0.0388239	0.0409465	-0.948162	0.343047
rs11838567	13	30225280	T	C	20314	14888	-0.00459007	0.020713	-0.221604	0.824622	-0.00359662	0.0301562	-0.119266	0.905064
rs489679	13	30226924	A	G	16471	12108	0.0385733	0.017549	2.19803	0.027947	-0.0158337	0.0253659	-0.624213	0.532488
rs180906170	13	30228209	A	G	20399	14951	0.0411404	0.19386	0.212217	0.831938	0.329563	0.303923	1.08436	0.278204
rs529739	13	30228486	A	C	20109	14740	0.0261578	0.0159163	1.64346	0.100287	-0.0159315	0.0231889	-0.687032	0.492063
rs538385	13	30229665	C	T	16436	12083	-0.025413	0.0179953	-1.4122	0.157892	0.0244685	0.0261016	0.937434	0.348536
rs506502	13	30235659	C	T	20183	14795	-0.0158766	0.0160592	-0.988628	0.322845	0.0068346	0.0235179	0.290612	0.771348
rs280958	13	30255853	C	T	20347	14912	-0.0107697	0.0155766	-0.691405	0.489311	-0.0100933	0.0227699	-0.443276	0.657566
rs61947194	13	30258155	A	G	20381	14939	0.0512005	0.0180545	2.83589	0.00456985	-0.0302883	0.0264244	-1.14622	0.251703
rs280920	13	30261653	A	G	20272	14864	-0.00827808	0.0211731	-0.390972	0.695818	0.0146218	0.0310876	0.470341	0.638112
rs573903	13	30261837	T	C	20206	14815	-0.0131732	0.0156701	-0.840658	0.40054	-0.00578087	0.0229031	-0.252405	0.800728
rs1411732	13	30262035	A	G	17692	12988	-0.00276373	0.0292045	-0.0946337	0.924606	-0.0287816	0.0421876	-0.682228	0.495095
rs12184805	13	30266608	C	T	20307	14884	-0.0287797	0.0232512	-1.23777	0.2158	0.0589376	0.0339639	1.7353	0.0826872
rs76916900	13	30272434	T	G	20324	14894	-0.0321615	0.0513994	-0.625717	0.5315	-0.0128604	0.0730681	-0.176006	0.86029
rs76952219	13	30273321	G	A	20337	14902	-0.0322779	0.0393524	-0.820226	0.412087	-0.00632346	0.0578711	-0.109268	0.91299
rs117771190	13	30277421	T	C	20397	14948	-0.0380235	0.0611488	-0.62182	0.53406	-0.0253159	0.0879805	-0.287744	0.773543
rs79336059	13	30283825	T	C	20345	14916	-0.0174295	0.0319382	-0.545726	0.585254	-0.0240843	0.045307	-0.531579	0.595017
rs61947197	13	30287054	A	C	20314	14891	0.0504807	0.0356111	1.41755	0.156322	-0.0166126	0.0515361	-0.322349	0.747188
rs117822967	13	30294932	T	C	20397	14952	-0.0994845	0.0747263	-1.33132	0.183084	0.0691588	0.105444	0.65588	0.511902
rs7328052	13	30296621	A	G	20248	14842	-0.0259886	0.0250929	-1.0357	0.300343	0.0192821	0.0359786	0.535934	0.592004
rs56245385	13	30301412	T	C	20291	14878	0.0203521	0.0358442	0.567792	0.570176	0.00969129	0.0526275	0.184149	0.853897
rs1359859	13	30303093	C	T	19966	14628	0.0261299	0.0158022	1.65355	0.0982182	-0.0201259	0.0229804	-0.875789	0.381145
rs9551729	13	30307575	C	T	20372	14930	0.0117753	0.0266478	0.441887	0.658571	-0.0287176	0.0383459	-0.748911	0.453911
rs11620351	13	30345330	C	T	19891	14584	0.0708425	0.0334868	2.11554	0.0343843	-0.00108876	0.0483758	-0.0225062	0.982044
rs3818368	13	30351266	G	A	20319	14892	-0.0337297	0.0256402	-1.3155	0.188341	0.0541031	0.0368245	1.46921	0.141775
rs7319292	13	30356973	A	G	20242	14839	0.00929408	0.0173942	0.534321	0.593119	-0.0184401	0.0255553	-0.721576	0.470555
rs80001450	13	30357246	A	G	20407	14954	-0.00958048	0.0593152	-0.161518	0.871685	-0.0116967	0.0840641	-0.13914	0.889339
rs74568675	13	30365012	T	C	20311	14885	-0.0570283	0.0443113	-1.28699	0.198097	0.0673568	0.0656483	1.02603	0.304879
rs9506231	13	30374227	G	A	20356	14921	-0.0167863	0.0168442	-0.996563	0.318977	0.0202391	0.0247556	0.817556	0.413611
rs6490430	13	30378701	C	T	20283	14867	-0.0208223	0.0162943	-1.27789	0.201288	0.0308118	0.0238578	1.29147	0.196539
rs9508556	13	30380407	C	T	20341	14911	-0.0210219	0.022558	-0.931903	0.351387	0.0144248	0.0328544	0.439052	0.660624
rs34114731	13	30420305	C	T	16025	11787	-0.0348366	0.0371551	-0.9376	0.34845	0.0465418	0.0512765	0.907662	0.364057
rs17502901	13	30436889	G	A	20292	14874	0.0318954	0.0156205	2.0419	0.0411615	-0.0218845	0.0230977	-0.947477	0.343396
rs9314982	13	30444992	A	G	20322	14896	-0.0271519	0.024832	-1.09342	0.274208	0.0177238	0.0354596	0.49983	0.617195
rs9550503	13	30451184	A	G	20212	14813	-0.00345105	0.0293505	-0.117581	0.9064	-0.0754045	0.0417787	-1.80486	0.0710971
rs74393624	13	30456510	T	C	20361	14924	-0.018734	0.0325992	-0.574678	0.565509	-0.0204397	0.0476785	-0.428699	0.668142
rs9314986	13	30458737	G	T	20254	14850	0.0338202	0.0165562	2.04276	0.0410767	-0.00174628	0.0243871	-0.0716067	0.942915
rs9506237	13	30464251	C	T	20353	14917	-0.0443462	0.0398666	-1.11236	0.265982	-0.00939516	0.0562539	-0.167014	0.867359
rs6490433	13	30468502	G	A	20334	14896	0.0473016	0.0161352	2.93157	0.00337253	-0.0449639	0.023563	-1.90824	0.0563606
rs117431524	13	30471733	T	C	20343	14916	-0.0333959	0.0514793	-0.648725	0.516516	0.116245	0.0732046	1.58795	0.112298
rs118012292	13	30471991	T	C	20402	14953	-0.0497256	0.0538111	-0.924076	0.355447	0.0771769	0.0787311	0.98026	0.326958
rs74810548	13	30473863	A	G	20085	14721	-0.00224578	0.0432818	-0.0518875	0.958618	0.0311205	0.0612076	0.508441	0.611144
rs9550509	13	30475332	A	G	20375	14935	0.0152439	0.032673	0.466559	0.640815	-0.0141112	0.0462196	-0.305307	0.760132
rs17503160	13	30475455	T	G	20361	14926	0.0142001	0.0187221	0.758466	0.448172	-0.0152283	0.0270669	-0.562619	0.573695
rs7993277	13	30481627	G	C	19269	14142	-0.0370109	0.0223678	-1.65465	0.0979954	0.0105542	0.0323544	0.326207	0.744268
rs61947278	13	30482024	T	C	20310	14884	0.0494561	0.0165523	2.98786	0.00280937	-0.027555	0.0240021	-1.14803	0.250957
rs73157184	13	30483703	T	C	20402	14954	0.0585155	0.037655	1.55399	0.120187	-0.130635	0.0552307	-2.36526	0.0180176
rs74042862	13	30483853	G	A	20393	14946	0.0487095	0.0695526	0.700325	0.483724	-0.0162016	0.0989954	-0.163661	0.869998
rs73448295	13	30483971	C	G	20331	14906	0.00769738	0.0324812	0.23698	0.812673	-0.0278088	0.0466918	-0.595583	0.551454
rs61947279	13	30484234	G	C	20127	14757	0.00080277	0.0239556	0.0335107	0.973267	-0.0658461	0.034871	-1.88828	0.0589889
rs1981281	13	30484929	G	T	20363	14927	0.0168467	0.0383158	0.439682	0.660168	-0.0237523	0.0564649	-0.420656	0.674006
rs11616471	13	30486314	A	G	20353	14919	-0.0355164	0.0319383	-1.11203	0.266124	0.0322827	0.0450463	0.716656	0.473586
rs73157192	13	30490623	A	G	20391	14945	0.000379348	0.0369125	0.010277	0.9918	-0.00288634	0.0536735	-0.0537758	0.957114
rs11618111	13	30493062	C	T	20314	14890	0.0213789	0.0178678	1.1965	0.231501	-0.013909	0.0258741	-0.537563	0.590879
rs17688031	13	30493331	A	C	20374	14932	0.0111819	0.0299437	0.37343	0.708829	0.0303475	0.0430383	0.705126	0.480732
rs73450320	13	30496856	G	T	20363	14929	-0.0213808	0.0376965	-0.567181	0.570591	0.0432614	0.0547754	0.789796	0.429647
rs9508593	13	30500009	T	G	20311	14891	0.0301324	0.031923	0.94391	0.345216	-0.0481041	0.0456397	-1.054	0.291884
rs74042894	13	30502229	C	T	20339	14906	0.0124227	0.0293195	0.4237	0.671785	-0.00912565	0.0426011	-0.214212	0.830382
rs117187010	13	30502625	A	G	20399	14951	-0.0523955	0.0685077	-0.764811	0.444384	0.156485	0.101733	1.53819	0.124002
rs9314989	13	30515060	T	C	20322	14899	-0.0102966	0.0173561	-0.593255	0.55301	0.0111851	0.0251972	0.443904	0.657112
rs646917	13	30515610	C	T	20344	14914	0.0308595	0.0159158	1.93892	0.0525108	-0.0304489	0.0229022	-1.32952	0.183677
rs118159758	13	30524144	A	C	20395	14949	-0.00646627	0.058164	-0.111173	0.911479	-0.101723	0.0845069	-1.20372	0.228697
rs531084	13	30527862	C	T	20304	14882	0.0369647	0.0174106	2.12312	0.0337438	-0.0426128	0.0250578	-1.70058	0.0890221
rs4238129	13	30532001	T	G	20384	14939	-0.00697239	0.0210463	-0.331289	0.740426	0.0226317	0.0305296	0.741304	0.458509
rs73159333	13	30532476	C	T	20300	14882	-0.0332967	0.0417021	-0.798441	0.424614	0.0061308	0.059035	0.10385	0.917288
rs9578149	13	30536941	T	G	18540	13630	-0.0391293	0.0292114	-1.33952	0.180401	0.0578691	0.0426119	1.35805	0.174447
rs502944	13	30538089	G	A	20062	14720	0.00463661	0.0241684	0.191846	0.847863	0.00903659	0.0346798	0.260572	0.794423
rs576712	13	30539722	T	G	20305	14884	-0.0196381	0.0157858	-1.24404	0.213485	0.0255698	0.0227941	1.12177	0.261959
rs56409314	13	30543738	T	G	20401	14951	0.0176642	0.0318468	0.554662	0.579126	0.00401129	0.045765	0.0876496	0.930155
rs748740	13	30543916	G	A	20333	14901	-0.0233821	0.0170761	-1.36928	0.17091	0.0364195	0.0246824	1.47553	0.140071
rs115241342	13	30545785	A	G	20280	14868	-0.0376539	0.0862661	-0.436486	0.662485	-0.0357896	0.123443	-0.28993	0.77187
rs117581950	13	30552122	G	A	20383	14939	0.0526471	0.072839	0.722788	0.46981	-0.0379424	0.106495	-0.356282	0.721629
rs12427824	13	30562849	A	G	20409	14959	0.0327149	0.0458518	0.713492	0.475541	-0.0298909	0.0662382	-0.451264	0.651799
rs117062942	13	30563880	T	G	20361	14918	0.0725189	0.050204	1.44448	0.148603	-0.195846	0.0724219	-2.70423	0.00684631
rs78971986	13	30566478	T	C	19785	14505	0.0412705	0.0534714	0.771824	0.440219	0.0305577	0.0775613	0.393981	0.693595
rs846841	13	30583376	C	T	20236	14830	0.0355587	0.0166227	2.13917	0.0324223	-0.0416004	0.0239769	-1.73502	0.0827373
rs79746542	13	30584828	C	T	20316	14888	0.0614013	0.031362	1.95782	0.0502508	-0.0371525	0.0440695	-0.843044	0.399204
rs73159390	13	30585169	T	C	20374	14934	-0.00401608	0.0221352	-0.181434	0.856027	-0.00890194	0.0319362	-0.278741	0.780443
rs73159394	13	30585884	T	C	19615	14381	0.0165307	0.0237796	0.695164	0.486952	-0.0129399	0.0341894	-0.378477	0.705076
rs56399700	13	30587857	T	C	20368	14929	-0.00211108	0.0288271	-0.0732324	0.941621	0.00868689	0.041295	0.210362	0.833385
rs4769801	13	30593197	A	G	16785	12338	0.0226079	0.0179127	1.26212	0.206907	-0.0335905	0.0259399	-1.29494	0.195342
rs78813562	13	30597106	T	C	20345	14912	-0.0716237	0.0443379	-1.61541	0.106223	0.116878	0.0623831	1.87355	0.060993
rs7335106	13	30598647	A	G	20363	14927	-0.0546793	0.077165	-0.708603	0.478571	0.0730233	0.112373	0.64983	0.515802
rs11619623	13	30600370	G	A	20349	14911	0.0695104	0.0313745	2.2155	0.0267256	-0.0671042	0.0447486	-1.49958	0.133723
rs2388378	13	30600833	G	C	20354	14919	0.000980099	0.0648732	0.0151079	0.987946	-0.0232364	0.0945114	-0.245858	0.805792
rs55804174	13	30601201	C	T	20325	14893	0.00276593	0.0271224	0.101979	0.918773	-0.0115578	0.0389256	-0.296921	0.766527
rs71434773	13	30608199	T	C	20402	14954	0.0115368	0.042031	0.274484	0.783713	-0.0284534	0.0598527	-0.47539	0.634509
rs113659054	13	30610053	G	T	20236	14838	0.0681056	0.0349115	1.95081	0.05108	-0.00967715	0.0502447	-0.1926	0.847272
rs77210804	13	30612935	A	G	20403	14955	-0.014358	0.0443162	-0.323989	0.745946	0.068519	0.0642699	1.06611	0.286373
rs17588713	13	30614641	T	C	20359	14920	-0.00730134	0.020733	-0.35216	0.724718	-0.00110811	0.0300855	-0.036832	0.970619
rs636233	13	30615104	C	T	20321	14897	-0.00849512	0.0157932	-0.537899	0.590647	0.00448693	0.022766	0.197089	0.843758
rs484281	13	30620601	A	T	20003	14677	0.00375959	0.020408	0.184221	0.85384	0.028082	0.0294499	0.953551	0.340311
rs10492462	13	30620776	T	C	20275	14860	0.0195184	0.0372163	0.524457	0.59996	-0.0296543	0.0517943	-0.57254	0.566956
rs117245126	13	30620778	A	G	20356	14919	0.0509312	0.0365951	1.39175	0.163998	-0.00477581	0.0512503	-0.0931859	0.925756
rs117422813	13	30621346	C	G	20376	14936	0.0627413	0.0595026	1.05443	0.291686	-0.0283343	0.0857835	-0.3303	0.741173
rs9551805	13	30622662	C	T	20341	14909	0.00454552	0.0225421	0.201646	0.840194	0.00415166	0.0323092	0.128498	0.897755
rs9579522	13	30625724	C	T	20313	14893	0.014108	0.0264386	0.533613	0.59361	-0.0209845	0.0385029	-0.545011	0.585746
rs73161540	13	30626951	C	T	20353	14916	-0.0281969	0.0280393	-1.00562	0.314599	0.050656	0.0403314	1.25599	0.209118
rs9551807	13	30627297	A	C	20344	14906	0.0776156	0.0350453	2.21472	0.0267792	-0.0292288	0.0488846	-0.597913	0.549898
rs117958239	13	30634625	A	G	20404	14953	-0.0967031	0.0895637	-1.07971	0.28027	0.0371263	0.126186	0.294218	0.768591
rs518238	13	30635254	T	C	20363	14927	0.150344	0.106966	1.40553	0.159864	0.0555458	0.150117	0.370018	0.711369
rs78271109	13	30637134	T	G	20283	14872	0.050294	0.0316896	1.58708	0.112494	-0.0560983	0.0453882	-1.23597	0.216471
rs56184426	13	30638615	T	C	20347	14912	-0.00342266	0.0205999	-0.16615	0.868039	0.0244519	0.0297068	0.823105	0.410448
rs9550518	13	30639033	C	T	20380	14939	-0.0148715	0.0241482	-0.615842	0.537999	-0.0187908	0.0349224	-0.538073	0.590527
rs503271	13	30639700	C	G	20241	14838	-0.0134297	0.0162705	-0.825404	0.409142	-0.000477298	0.0236639	-0.0201698	0.983908
rs12872199	13	30642960	A	G	20306	14887	0.00671594	0.018077	0.371519	0.710251	0.00809161	0.0260356	0.31079	0.75596
rs74814067	13	30642995	C	T	20348	14915	0.0147872	0.028705	0.515143	0.606453	0.0161494	0.0413156	0.390877	0.695888
rs79805444	13	30643630	C	T	20301	14878	0.096187	0.0396437	2.42629	0.0152542	-0.162982	0.0570741	-2.85561	0.00429536
rs17504394	13	30646520	A	C	20406	14953	0.0193504	0.0344241	0.562117	0.574037	0.0365467	0.0494585	0.738937	0.459945
rs61948862	13	30649502	T	C	20397	14947	0.0263104	0.0377153	0.697605	0.485424	-0.0295236	0.0553973	-0.532944	0.594072
rs621099	13	30653981	C	A	20333	14901	-0.018239	0.024295	-0.750731	0.452815	0.00419294	0.0348996	0.120143	0.90437
rs74599538	13	30655084	C	T	20321	14894	0.046764	0.0291064	1.60666	0.108129	-0.0562281	0.0419616	-1.33999	0.180249
rs74043004	13	30656007	T	C	20297	14874	0.0176026	0.0263286	0.668572	0.503769	0.0157197	0.0383302	0.410113	0.681723
rs117671104	13	30656568	A	C	20374	14932	-0.0749816	0.0689598	-1.08732	0.276894	0.165577	0.0999878	1.65598	0.0977269
rs76045649	13	30657971	T	C	20304	14880	0.0376992	0.0292458	1.28905	0.197381	-0.0231001	0.0418141	-0.552448	0.580641
rs9508626	13	30666126	G	A	20292	14862	0.000446752	0.016146	0.0276695	0.977926	-0.0171949	0.0232813	-0.738572	0.460167
rs35221920	13	30667136	T	C	20389	14945	0.0298958	0.0374871	0.797494	0.425164	-0.0573409	0.0533381	-1.07505	0.282354
rs552262	13	30667262	G	A	15687	11564	0.00866959	0.0180355	0.480695	0.630733	-0.0135236	0.0259718	-0.520702	0.602575
rs61948867	13	30668901	C	T	20406	14955	0.0407938	0.0523592	0.779115	0.435912	0.0141741	0.0781434	0.181386	0.856065
rs7326064	13	30672848	T	C	20339	14907	0.0109251	0.0157741	0.692598	0.488562	0.00704302	0.0230284	0.305841	0.759726
rs77311489	13	30674788	C	T	20383	14938	0.0481709	0.0308505	1.56143	0.118422	-0.0217148	0.0451125	-0.481347	0.63027
rs75725244	13	30675008	G	A	20067	14708	0.021627	0.0211822	1.021	0.307254	-0.0246487	0.030558	-0.80662	0.419885
rs724946	13	30677163	G	T	20297	14880	-0.00720846	0.018172	-0.396681	0.691603	-0.0207405	0.0261428	-0.793353	0.427572
rs76276830	13	30678973	T	C	19887	14577	-0.03529	0.0436478	-0.808516	0.418794	0.0428392	0.0634551	0.67511	0.499606
rs7332028	13	30682781	C	A	20265	14852	-0.0299457	0.0204612	-1.46354	0.143321	0.0227851	0.0293919	0.775219	0.43821
rs73454476	13	30683457	C	G	20322	14896	0.0220223	0.0207192	1.06289	0.28783	-0.00859957	0.0299355	-0.28727	0.773906
rs74390015	13	30684016	G	A	20365	14927	-0.0341896	0.0572881	-0.596802	0.55064	0.0754833	0.0826125	0.913703	0.360873
rs586392	13	30684241	A	G	20139	14753	-0.0221667	0.0165308	-1.34094	0.179941	0.0214806	0.0238893	0.899175	0.36856
rs618752	13	30686865	G	A	20344	14909	-0.0136565	0.0204426	-0.668042	0.504107	0.0508298	0.0298939	1.70034	0.0890667
rs114836988	13	30687806	A	C	19171	14061	-0.0109209	0.0528856	-0.206501	0.836399	0.0539474	0.0769445	0.701121	0.483227
rs563218	13	30690023	C	T	20317	14897	0.00297207	0.0634234	0.0468608	0.962624	-0.120043	0.0899615	-1.33438	0.18208
rs77662064	13	30692935	T	C	20387	14944	0.00970813	0.0463772	0.20933	0.834191	0.0294238	0.0661255	0.444969	0.656342
rs9551848	13	30693634	A	G	20315	14887	0.00556047	0.0211253	0.263213	0.792386	0.0397127	0.0307574	1.29116	0.196648
rs75763643	13	30697926	G	T	19308	14152	0.012875	0.0257537	0.499928	0.617126	-0.0025416	0.0373367	-0.0680725	0.945728
rs471343	13	30699702	A	G	20265	14855	0.00509315	0.0160946	0.316451	0.751661	0.00374593	0.0234055	0.160045	0.872846
rs7333562	13	30700145	T	G	20308	14881	0.0284455	0.0299402	0.950077	0.342073	0.00541911	0.0431208	0.125673	0.899991
rs9508647	13	30708574	T	C	20305	14885	-0.0148781	0.0165158	-0.900844	0.367671	-0.0217744	0.0240472	-0.905483	0.365209
rs114920690	13	30709339	A	G	18946	13888	-0.0279624	0.0505697	-0.552948	0.580299	-0.049634	0.0728596	-0.681228	0.495727
rs74345933	13	30717620	A	G	20393	14946	0.00139174	0.0504935	0.0275628	0.978011	0.0330629	0.0739283	0.447229	0.65471
rs185577717	13	30720908	C	T	20350	14914	-0.0469723	0.0529961	-0.886335	0.375437	0.0049411	0.0762404	0.0648095	0.948326
rs117569104	13	30722534	C	G	20066	14702	-0.0207071	0.0486612	-0.425536	0.670446	0.00333027	0.0708565	0.0470001	0.962513
rs9579535	13	30724497	A	G	20382	14942	-0.0311219	0.043507	-0.715332	0.474404	0.0161338	0.0619684	0.260355	0.79459
rs117648533	13	30725413	A	G	20386	14938	-0.0862049	0.0897307	-0.960707	0.3367	0.105739	0.132338	0.799006	0.424287
rs664135	13	30727212	C	A	20392	14945	-0.0154919	0.0300474	-0.515583	0.606146	0.0544973	0.0429863	1.26778	0.204876
rs75031529	13	30727616	C	T	20281	14866	-0.106894	0.0656027	-1.62941	0.103225	0.15292	0.0931554	1.64156	0.100681
rs17074357	13	30730485	A	C	20356	14920	0.020386	0.0252077	0.808721	0.418676	0.037689	0.0363841	1.03586	0.300266
rs12860032	13	30732041	G	A	20179	14797	-0.0131093	0.0170166	-0.770388	0.44107	0.0357371	0.0247127	1.4461	0.148149
rs688883	13	30734645	C	T	20298	14871	-0.00261114	0.0161179	-0.162002	0.871304	0.0021418	0.0236462	0.0905769	0.927829
rs9551862	13	30737203	G	A	20345	14913	0.00183337	0.0159303	0.115087	0.908376	0.0170404	0.0232721	0.732225	0.464031
rs9508660	13	30737565	T	C	20339	14908	0.00505677	0.0193559	0.261252	0.793898	-0.0307379	0.0283107	-1.08573	0.277597
rs73163420	13	30739278	G	A	19489	14306	0.0130074	0.0569845	0.228263	0.819442	-0.0127546	0.0827019	-0.154224	0.877433
rs55885593	13	30745614	A	C	20371	14928	-0.0158314	0.055384	-0.285847	0.774995	-0.000258842	0.0814718	-0.00317707	0.997465
rs12583192	13	30748122	C	T	20377	14936	-0.00199866	0.0305525	-0.0654171	0.947842	0.00873548	0.0440897	0.19813	0.842943
rs9314999	13	30750037	C	T	20334	14907	0.000387299	0.018926	0.0204638	0.983673	-0.0144227	0.0276587	-0.521455	0.60205
rs9315000	13	30751052	T	C	20394	14946	0.0142778	0.0508234	0.28093	0.778764	0.00733263	0.0716563	0.102331	0.918494
rs78157864	13	30751592	T	C	20347	14909	0.012753	0.0449585	0.283662	0.776669	0.00162947	0.0630973	0.0258247	0.979397
rs12871794	13	30751675	C	T	20291	14873	0.0139965	0.0162746	0.86002	0.389778	-0.0127229	0.0235581	-0.540066	0.589152
rs76329295	13	30753154	T	C	20238	14831	-0.0164138	0.0199396	-0.823177	0.410407	0.0299727	0.0284725	1.05269	0.292483
rs67903552	13	30753573	T	C	20320	14896	0.0200654	0.0159298	1.25962	0.207808	-0.00196989	0.0229157	-0.0859621	0.931497
rs17074393	13	30756296	T	A	20373	14933	-0.0545653	0.0856316	-0.637209	0.523989	0.091718	0.119644	0.766594	0.443323
rs631865	13	30759711	A	G	20111	14746	0.016802	0.0167176	1.00505	0.314875	-0.00626566	0.0241068	-0.259912	0.794931
rs17074409	13	30761027	G	A	20355	14916	0.00533628	0.0370144	0.144168	0.885368	-0.000383737	0.0537651	-0.00713729	0.994305
rs17589482	13	30761173	T	C	20228	14833	-0.00644749	0.0228105	-0.282654	0.777442	-0.0135097	0.0328977	-0.410658	0.681323
rs4479085	13	30761329	C	T	17278	12705	-0.0430492	0.0274922	-1.56587	0.117378	0.0367346	0.0400406	0.917434	0.358915
rs142368499	13	30768337	G	A	16483	12115	0.00723086	0.12003	0.0602422	0.951963	0.0405805	0.1691	0.239979	0.810346
rs58258681	13	30773178	C	T	20344	14916	-0.0367485	0.0200996	-1.82832	0.0675014	0.0342157	0.028479	1.20144	0.229582
rs4385994	13	30775537	A	C	20326	14898	-0.00433275	0.024166	-0.179291	0.857709	0.0204117	0.034974	0.583625	0.559473
rs11620056	13	30779819	T	C	19580	14361	0.0441385	0.0281553	1.56768	0.116955	-0.0551105	0.0416243	-1.324	0.185504
rs17632858	13	30780588	C	T	20353	14919	-0.0242582	0.0184107	-1.31761	0.187634	0.0056495	0.0263678	0.214258	0.830346
rs9579543	13	30783788	C	T	20338	14911	0.00906364	0.0319579	0.283612	0.776708	0.0345172	0.0452121	0.763451	0.445195
rs76423093	13	30786777	T	C	20159	14785	0.0034794	0.0497658	0.0699155	0.944261	0.0886592	0.0717696	1.23533	0.216707
rs846488	13	30797291	A	G	19631	14395	0.0133501	0.0169348	0.788326	0.430506	0.00883692	0.0245889	0.359387	0.719305
rs7987688	13	30797758	G	A	20323	14896	-0.0317503	0.0192991	-1.64517	0.0999352	0.000710774	0.0275709	0.0257799	0.979433
rs74505213	13	30803186	G	A	20313	14889	0.0385375	0.0322318	1.19564	0.231838	-0.0273628	0.0467974	-0.584707	0.558744
rs202084	13	30804719	A	C	20384	14940	0.0561389	0.103898	0.540328	0.588971	-0.234992	0.158225	-1.48517	0.137499
rs73163473	13	30808622	T	C	20365	14923	-0.000302825	0.0591532	-0.00511934	0.995915	0.0302262	0.0879001	0.34387	0.730944
rs61946931	13	30810711	T	C	20314	14892	-0.0499395	0.0199367	-2.5049	0.0122486	0.0436289	0.0282283	1.54557	0.122208
rs651612	13	30822334	T	C	17283	12736	-0.0130436	0.0261545	-0.498715	0.617981	0.0224541	0.037903	0.592408	0.553577
rs17803384	13	30826247	C	T	20221	14823	0.0104158	0.0207657	0.501589	0.615957	-0.00689129	0.0299102	-0.230399	0.817782
rs594411	13	30830600	A	T	20366	14930	0.00795573	0.016496	0.482283	0.629605	0.00892237	0.0239734	0.372178	0.70976
rs73163478	13	30832315	A	G	18180	13353	0.0105268	0.0662308	0.158941	0.873716	-0.0309161	0.097757	-0.316254	0.75181
rs604061	13	30832418	G	C	20318	14895	0.01947	0.0192459	1.01164	0.311709	0.0118889	0.0277523	0.428392	0.668366
rs74934505	13	30839626	T	C	20327	14899	-0.0323588	0.0290319	-1.11459	0.265024	0.0661914	0.0406295	1.62915	0.103282
rs10219867	13	30845845	G	C	20303	14880	-0.0443518	0.0249377	-1.7785	0.0753213	0.0136769	0.0357758	0.382294	0.702243
rs9579549	13	30846763	G	A	17923	13163	-0.0194687	0.018895	-1.03037	0.302839	-0.0125696	0.0276153	-0.455166	0.64899
rs9508687	13	30848374	C	T	20324	14897	0.0135758	0.0304428	0.445944	0.655638	-0.0302946	0.0451223	-0.671389	0.501973
rs76513907	13	30848699	C	T	16480	12114	0.01545	0.0453857	0.340415	0.733544	-0.0536638	0.0648536	-0.827461	0.407976
rs143680312	13	30854289	C	A	20044	14692	-0.0570596	0.142756	-0.3997	0.689378	-0.0177096	0.174219	-0.101652	0.919033
rs7317962	13	30854462	G	T	20361	14921	0.0280441	0.0159256	1.76094	0.0782482	-0.0339341	0.023164	-1.46495	0.142934
rs9506282	13	30868128	C	T	20156	14766	0.000115771	0.0157322	0.00735885	0.994129	0.0312982	0.0230863	1.3557	0.175194
rs73163498	13	30871450	T	C	20308	14885	0.0329923	0.035247	0.936031	0.349257	0.00262455	0.0511342	0.0513268	0.959065
rs10488670	13	30874175	G	A	20329	14905	-0.0179152	0.0372196	-0.481337	0.630277	0.00505963	0.053719	0.094187	0.924961
rs118093333	13	30881457	A	G	20347	14913	0.00514206	0.0513235	0.100189	0.920194	0.0027521	0.0733917	0.0374989	0.970087
rs1099860	13	30883168	T	C	20365	14925	-0.00443624	0.0200848	-0.220875	0.825189	0.0274271	0.0291108	0.942161	0.34611
rs2077011	13	30884562	T	C	20289	14875	0.00616323	0.0167351	0.368283	0.712662	-0.0212228	0.024049	-0.88248	0.377517
rs60264756	13	30887763	T	C	19476	14277	0.00288219	0.0217281	0.132648	0.894472	0.0474176	0.0311084	1.52427	0.127442
rs117259736	13	30888970	A	G	20286	14873	-0.0283965	0.0829384	-0.34238	0.732065	0.0687524	0.116346	0.590932	0.554566
rs846495	13	30894250	C	T	20377	14936	-0.00572896	0.0201039	-0.284968	0.775669	0.028619	0.0290841	0.984011	0.32511
rs117044476	13	30895220	T	C	19690	14441	-0.0626772	0.0476486	-1.31541	0.188374	0.0259831	0.0679404	0.382439	0.702135
rs628483	13	30895462	A	G	20293	14874	-0.00531337	0.0190092	-0.279515	0.779849	0.0222074	0.0275536	0.805969	0.420261
rs73165228	13	30899824	A	G	16487	12118	-0.0141801	0.0588832	-0.240817	0.809697	0.0246439	0.0840418	0.293233	0.769344
rs200505	13	30900868	T	G	20357	14927	-0.00583129	0.0200771	-0.290445	0.771475	0.0280574	0.0290807	0.964814	0.334638
rs9508711	13	30912750	A	G	20304	14883	-0.0067124	0.0159199	-0.421634	0.673292	0.00870807	0.0228949	0.380349	0.703686
rs73445855	13	30913882	C	G	20351	14914	-0.014352	0.0309185	-0.464186	0.642514	0.0284928	0.0444137	0.641531	0.521177
rs77579835	13	30918765	A	G	19431	14253	-0.0254681	0.0507261	-0.502072	0.615617	0.0921732	0.0729917	1.26279	0.206665
rs71434787	13	30922081	A	G	20392	14947	-0.0340937	0.0485444	-0.70232	0.48248	0.0582504	0.0698813	0.833561	0.404529
rs9508712	13	30922650	A	G	20356	14920	-0.0162267	0.0532609	-0.304665	0.760621	0.0328398	0.0777111	0.422589	0.672595
rs9508713	13	30926429	C	G	20303	14881	-0.00298262	0.0191945	-0.15539	0.876514	0.0104785	0.0278072	0.376825	0.706303
rs2388536	13	30927047	C	T	17254	12675	0.0142437	0.0174922	0.814288	0.41548	-0.0267607	0.0254984	-1.0495	0.293947
rs11618764	13	30928034	G	A	20319	14893	0.0602017	0.0372369	1.61672	0.105938	-0.0821952	0.0526742	-1.56045	0.118655
rs116080826	13	30928862	T	C	16490	12118	0.0299261	0.0577396	0.518295	0.604253	-0.0526633	0.0808424	-0.651432	0.514768
rs7997259	13	30932767	T	C	20190	14795	0.00617558	0.0164689	0.374983	0.707673	-0.0221848	0.023858	-0.929867	0.35244
rs77865215	13	30934307	A	G	20382	14940	-0.0527199	0.0630003	-0.836819	0.402694	0.0316615	0.0937966	0.337555	0.735699
rs75952946	13	30934668	C	T	20386	14941	0.0142816	0.049888	0.286274	0.774668	-0.00582635	0.070684	-0.0824282	0.934306
rs79656960	13	30934884	G	C	19968	14641	0.214921	0.0854409	2.51543	0.0118887	-0.280664	0.119923	-2.34038	0.0192641
rs71434789	13	30938737	G	A	20333	14903	0.0372749	0.0323986	1.15051	0.249934	-0.060766	0.0452557	-1.34273	0.17936
rs2152947	13	30940510	A	G	20217	14819	-0.00191731	0.0196545	-0.0975505	0.922289	0.00413354	0.028025	0.147495	0.882741
rs79419012	13	30942179	A	G	20401	14953	-0.0475026	0.0601548	-0.789673	0.429719	0.0466259	0.0878774	0.530579	0.59571
rs7983230	13	30942955	A	G	20319	14895	0.0114149	0.0168677	0.676729	0.498578	-0.0105546	0.0246069	-0.428927	0.667976
rs1275187	13	30944206	T	C	20291	14870	0.0222743	0.0164592	1.3533	0.17596	-0.032519	0.0240202	-1.35382	0.175794
rs9508716	13	30946126	A	G	20341	14910	-0.00929723	0.0157033	-0.592056	0.553813	-0.00162071	0.0228409	-0.0709565	0.943432
rs77984277	13	30946696	C	A	20349	14916	-0.0350955	0.0303625	-1.15589	0.247728	0.0553186	0.0444115	1.24559	0.212914
rs117008684	13	30955333	A	G	20342	14911	0.0420219	0.0633102	0.663745	0.506853	0.0284504	0.0906366	0.313895	0.753601
rs73165261	13	30956454	C	T	16504	12129	0.0495863	0.0513552	0.965556	0.334266	-0.0761143	0.0729674	-1.04313	0.29689
rs9506302	13	30959481	G	A	20367	14926	-0.020961	0.0157169	-1.33366	0.182315	0.00620591	0.0230186	0.269604	0.787465
rs11616517	13	30963468	A	G	20356	14916	0.0475572	0.0399891	1.18926	0.234339	-0.0785509	0.0557639	-1.40863	0.158944
rs12869586	13	30964077	C	A	20293	14879	0.0171239	0.0170613	1.00367	0.31554	-0.0148887	0.0248987	-0.59797	0.54986
rs9508721	13	30964283	C	T	20383	14937	-0.0352486	0.0343122	-1.02729	0.304283	0.073762	0.0495635	1.48823	0.13669
rs7331977	13	30974376	C	T	20078	14717	-0.00655175	0.0157341	-0.416405	0.677113	0.0047215	0.0229041	0.206142	0.83668
rs75114264	13	30976227	T	C	20307	14882	0.00921404	0.0280801	0.328135	0.74281	0.0309414	0.0402827	0.768106	0.442424
rs73165289	13	30977883	C	T	5929	4421	0.0609341	0.0502122	1.21353	0.224926	-0.0857033	0.0680922	-1.25864	0.208162
rs9579566	13	30980265	T	C	20401	14951	-0.0142765	0.0338539	-0.421709	0.673238	-0.0327795	0.0479138	-0.684135	0.49389
rs7999704	13	30980319	T	C	20408	14956	-0.00613996	0.0367995	-0.166849	0.867489	-0.0418117	0.0521096	-0.80238	0.422333
rs9508731	13	30981374	T	A	20363	14929	-0.0214973	0.0262356	-0.819395	0.412561	0.0778737	0.0379919	2.04974	0.0403895
rs74421496	13	30989163	C	T	20328	14900	-0.00985476	0.0366692	-0.268748	0.788124	-0.00096593	0.0526237	-0.0183554	0.985355
rs9508742	13	30995409	C	T	20324	14895	0.0167869	0.0159153	1.05476	0.291535	-0.014888	0.023284	-0.639407	0.522558
rs77756293	13	30995534	T	C	20311	14891	-0.0170026	0.0767835	-0.221435	0.824754	-0.0379046	0.113209	-0.334818	0.737762
rs116956500	13	30995903	A	T	20293	14878	0.0102678	0.0223035	0.460368	0.645252	-0.0359478	0.0326752	-1.10015	0.271265
rs118140868	13	30997071	C	T	20346	14908	-0.0412567	0.0565754	-0.729234	0.465858	-0.0600421	0.0787663	-0.762282	0.445892
rs61949666	13	31002937	A	G	20161	14776	-0.00402406	0.0230353	-0.174691	0.861323	-0.011342	0.0338363	-0.335202	0.737473
rs4769036	13	31005142	T	C	19126	14022	0.0124637	0.0165123	0.754811	0.450362	-0.0181549	0.024186	-0.750637	0.452871
rs28370424	13	31005212	T	G	19290	14155	0.0174517	0.0559998	0.311639	0.755315	-0.0632565	0.0790912	-0.799792	0.423831
rs73167305	13	31005784	T	C	20401	14949	-0.0110603	0.0487271	-0.226985	0.820435	-0.00067165	0.0697879	-0.00962416	0.992321
rs1928496	13	31012904	C	T	20354	14919	-0.00615735	0.0178194	-0.345541	0.729687	0.0318405	0.0255874	1.24438	0.21336
rs116854427	13	31013903	C	T	20347	14915	-0.0404009	0.056886	-0.710208	0.477575	-0.053974	0.0793287	-0.680384	0.496261
rs117168996	13	31018383	A	G	20386	14943	0.0712501	0.06762	1.05368	0.292027	-0.128242	0.0944139	-1.3583	0.17437
rs73167313	13	31019580	T	C	20290	14876	-0.0154214	0.0173223	-0.890264	0.373324	0.0439358	0.0251459	1.74724	0.0805963
rs7994488	13	31020087	G	A	20338	14909	0.0232216	0.0464496	0.499932	0.617123	0.0068643	0.0676177	0.101516	0.919141
rs2249825	13	31037903	C	G	20204	14804	-0.0106289	0.0175043	-0.607214	0.543709	0.0342778	0.0254276	1.34806	0.17764
rs1331700	13	31041916	T	C	20281	14864	-0.059742	0.0496474	-1.20332	0.228851	0.098352	0.0734128	1.33971	0.180339
rs2892547	13	31043475	A	C	20337	14905	0.000904962	0.0158116	0.0572341	0.954359	-0.00591099	0.0231024	-0.25586	0.798059
rs12430326	13	31048756	G	A	20365	14927	-0.0364915	0.124566	-0.29295	0.76956	-0.0537399	0.191185	-0.281088	0.778643
rs2388548	13	31050070	T	C	20297	14876	-0.00705709	0.0158033	-0.446558	0.655194	0.00701841	0.0230872	0.303996	0.761131
rs8001421	13	31051237	A	G	20348	14913	-0.0460916	0.023394	-1.97023	0.0488118	0.00119154	0.0336235	0.0354378	0.971731
rs66555878	13	31051614	T	C	19971	14633	0.0245156	0.0218277	1.12314	0.261378	-0.0163718	0.0317364	-0.515867	0.605947
rs9506314	13	31053333	A	G	20389	14946	-0.0749919	0.0563205	-1.33152	0.183018	0.113735	0.078296	1.45262	0.146329
rs1467719	13	31054166	G	A	20380	14940	0.0157613	0.0168344	0.936251	0.349144	-0.0192633	0.0247395	-0.778647	0.436187
rs9550568	13	31056281	C	T	20085	14728	0.00145733	0.0179902	0.0810068	0.935437	0.0107107	0.0262576	0.407908	0.683341
rs17074652	13	31059084	G	C	20332	14899	-0.0171271	0.0192596	-0.889279	0.373853	0.0317225	0.027605	1.14916	0.250491
rs9551926	13	31060704	A	C	20220	14827	0.0145226	0.0198739	0.730737	0.46494	-0.00262759	0.0285803	-0.0919371	0.926748
rs17663098	13	31064941	A	G	18535	13599	0.0178747	0.0298432	0.598955	0.549203	0.027697	0.0429673	0.644607	0.519182
rs73167325	13	31066713	G	A	20377	14938	0.0150815	0.0502061	0.300392	0.763878	-0.00813186	0.0709534	-0.114609	0.908755
rs9579583	13	31070212	T	C	20321	14899	0.000777195	0.0569536	0.0136461	0.989112	0.117286	0.08215	1.4277	0.153377
rs61947766	13	31072636	C	T	20316	14889	-0.00177826	0.0158777	-0.111997	0.910826	0.00954136	0.0231447	0.412247	0.680158
rs7326905	13	31074486	A	G	20386	14943	0.0623826	0.385654	0.161758	0.871497	-0.502246	0.596705	-0.841699	0.399957
rs117731450	13	31078796	A	G	20367	14930	0.00577622	0.0521888	0.110679	0.911871	0.0329289	0.0786133	0.418872	0.675309
rs34391864	13	31079786	C	G	20301	14883	-0.020512	0.0205149	-0.999858	0.317379	0.0502258	0.0295894	1.69743	0.0896159
rs9508766	13	31079837	G	A	20251	14841	-0.0188896	0.0168646	-1.12008	0.262681	0.0128043	0.0246916	0.518566	0.604063
rs9551929	13	31080015	G	A	20366	14923	-0.00989412	0.0255616	-0.387069	0.698705	-0.0175889	0.0366374	-0.48008	0.63117
rs117381447	13	31082358	G	A	20363	14924	0.0461242	0.0628276	0.73414	0.462864	-0.0275242	0.08971	-0.306814	0.758985
rs7337420	13	31088208	C	G	20292	14876	0.0184572	0.0163712	1.12742	0.259564	-0.0484457	0.0236605	-2.04753	0.0406058
rs59903983	13	31088936	G	A	20404	14955	0.0131489	0.0252834	0.520061	0.603021	0.00649288	0.0364123	0.178316	0.858475
rs7334511	13	31096808	T	C	20317	14893	0.000247393	0.0176983	0.0139783	0.988847	0.0502919	0.025519	1.97076	0.048751
rs75201249	13	31097577	T	C	20390	14945	0.0372603	0.0245039	1.52059	0.128364	-0.0316188	0.0356939	-0.885832	0.375708
rs7317541	13	31097642	T	C	20358	14925	-0.0264107	0.0212878	-1.24065	0.214735	0.0947092	0.0301306	3.14329	0.00167062
rs9508776	13	31100994	C	G	13128	9655	0.0193865	0.0197451	0.981835	0.326181	-0.00893076	0.0286423	-0.311803	0.75519
rs75321397	13	31104008	A	G	20363	14925	-0.0937167	0.0695867	-1.34676	0.178057	0.0606541	0.102899	0.589455	0.555556
rs58355267	13	31105403	T	C	19992	14666	-0.0172335	0.0228513	-0.754157	0.450755	0.0268939	0.032938	0.816501	0.414214
rs9551933	13	31109297	C	T	20347	14910	-0.0387353	0.152538	-0.253939	0.799543	0.0228641	0.209439	0.109168	0.913069
rs74756836	13	31112376	A	G	20163	14776	-0.0125332	0.025176	-0.497822	0.618609	0.0143068	0.0358234	0.399369	0.689621
rs11618202	13	31113379	G	T	20302	14879	-0.00092062	0.0272909	-0.0337336	0.97309	0.00934833	0.0390256	0.239543	0.810684
rs79960841	13	31117675	A	G	20369	14929	-0.0344954	0.0199694	-1.72741	0.084094	0.040018	0.0285686	1.40077	0.161284
rs117025320	13	31121327	C	T	20246	14839	0.0522237	0.0452819	1.1533	0.248786	-0.0561903	0.064419	-0.872263	0.383065
rs78728818	13	31121700	C	T	20358	14923	-0.0919665	0.0706741	-1.30128	0.193164	0.326938	0.095814	3.41222	0.000644365
rs78441585	13	31122656	A	G	20340	14910	0.0047703	0.0406349	0.117394	0.906548	0.0133886	0.0575079	0.232813	0.815907
rs9506337	13	31124678	G	A	20344	14911	0.0129563	0.0162174	0.79891	0.424343	-0.00931706	0.0233068	-0.399757	0.689336
rs77187977	13	31127351	T	C	20398	14950	-0.0585855	0.0442725	-1.32329	0.185738	0.0602435	0.0652043	0.92392	0.355528
rs4769848	13	31129000	C	T	20334	14903	0.0218453	0.0177555	1.23034	0.218568	-0.016387	0.0253956	-0.645271	0.518752
rs9508798	13	31131436	G	T	20337	14913	0.0509032	0.0249105	2.04344	0.0410089	-0.0223012	0.0362499	-0.615206	0.538418
rs1570613	13	31132712	C	T	20348	14918	-0.00215412	0.0176859	-0.121799	0.903058	-0.0141088	0.025741	-0.548107	0.583619
rs1331697	13	31133133	T	C	20341	14910	0.0330327	0.0170456	1.9379	0.0526348	-0.014028	0.0244853	-0.572914	0.566703
rs116585452	13	31133519	T	C	20361	14927	0.186467	0.0814608	2.28904	0.0220772	-0.190642	0.113808	-1.67512	0.0939103
rs9551939	13	31133924	A	G	20283	14859	-0.0345187	0.0339157	-1.01778	0.308784	0.0838804	0.0489013	1.7153	0.0862903
rs1556428	13	31134432	G	A	20332	14902	0.0133979	0.0233303	0.57427	0.565785	0.0196757	0.0336495	0.584726	0.558732
rs117393265	13	31134749	C	T	20390	14946	-0.0977602	0.0621786	-1.57225	0.115893	0.0626907	0.0887917	0.706042	0.480162
rs7989032	13	31135463	C	T	19633	14395	0.0343188	0.0268172	1.27973	0.20064	-0.00631809	0.0387167	-0.163187	0.870371
rs9508801	13	31135492	G	A	16489	12120	-0.000722473	0.0243696	-0.0296464	0.976349	0.0324827	0.0347504	0.934742	0.349921
rs9579604	13	31138971	T	G	20345	14913	0.0114355	0.0484693	0.235932	0.813485	-0.0356091	0.0685995	-0.519088	0.6037
rs73167354	13	31148643	G	A	20376	14937	-0.00714328	0.0310916	-0.22975	0.818286	0.0358009	0.0448032	0.79907	0.42425
rs7334905	13	31149315	T	G	19913	14583	0.0231351	0.0165323	1.39939	0.161697	-0.0116945	0.0241185	-0.484877	0.627763
rs74898534	13	31152826	T	G	20387	14942	0.0458384	0.0528644	0.867094	0.385891	-0.0844017	0.076222	-1.10731	0.268158
rs4769851	13	31159911	G	A	20340	14907	-0.00396333	0.0164317	-0.2412	0.8094	0.0202704	0.023959	0.846045	0.397527
rs17681594	13	31162125	T	C	20371	14935	-0.02579	0.0230496	-1.1189	0.263185	0.0175221	0.0333344	0.525646	0.599134
rs6490469	13	31165913	A	G	16657	12249	-0.00358318	0.017397	-0.205965	0.836818	-0.0082261	0.0252736	-0.325481	0.744817
rs77816000	13	31170765	T	C	20357	14922	0.04651	0.084187	0.552461	0.580633	0.00518882	0.122706	0.0422865	0.96627
rs75728590	13	31172568	C	T	20082	14717	-0.0384295	0.0355141	-1.08209	0.279212	0.0658335	0.0530341	1.24134	0.214479
rs17074767	13	31173312	T	C	20163	14777	0.0412062	0.0267886	1.5382	0.124	-0.0155298	0.0385594	-0.40275	0.687132
rs12431028	13	31174228	T	C	20369	14933	-0.0480438	0.0410464	-1.17047	0.24181	0.0108386	0.0581096	0.186521	0.852037
rs9315023	13	31179698	G	A	20333	14906	0.00397835	0.0162342	0.24506	0.80641	0.00689674	0.0236281	0.291887	0.770373
rs6490471	13	31187734	C	T	20042	14690	0.00681817	0.0162266	0.420184	0.674351	0.00933478	0.0236561	0.394604	0.693135
rs80354446	13	31187988	A	C	20383	14940	0.125117	0.0735243	1.70171	0.0888092	-0.229258	0.10572	-2.16855	0.0301169
rs111691213	13	31217720	C	T	20395	14947	-0.129381	0.0649985	-1.99052	0.0465339	-0.0105026	0.0954852	-0.109991	0.912416
rs79970984	13	31219394	A	G	20368	14932	0.0364268	0.0531497	0.685363	0.493115	-0.122618	0.0764731	-1.60342	0.108842
rs3742303	13	31221106	T	C	20372	14934	-0.0153004	0.0390015	-0.392304	0.694834	0.0282873	0.054876	0.515476	0.60622
rs117949831	13	31224435	T	C	20358	14919	-0.00551653	0.0330394	-0.166968	0.867395	-0.01953	0.0482157	-0.405055	0.685437
rs147868952	13	31227339	T	G	20346	14916	0.141556	0.135022	1.0484	0.294456	-0.284383	0.203993	-1.39408	0.163293
rs17609459	13	31231778	C	G	20202	14812	-0.033559	0.0531442	-0.63147	0.527733	0.0442001	0.0772443	0.572212	0.567178
rs7984952	13	31231806	C	T	20299	14877	0.00888673	0.0161118	0.551566	0.581246	0.00267927	0.0234847	0.114086	0.90917
rs148995493	13	31231872	C	T	20392	14946	-0.204897	0.177931	-1.15155	0.249504	0.125352	0.258971	0.48404	0.628358
rs3742302	13	31233063	A	G	18205	13350	0.0209577	0.0170563	1.22874	0.219171	-0.00176819	0.0248427	-0.0711756	0.943258
rs146751863	13	31233377	T	A	20376	14939	0.252073	0.108346	2.32655	0.0199891	-0.240654	0.143692	-1.67479	0.0939763
rs9315024	13	31238546	G	A	20351	14922	-0.00394442	0.0347186	-0.113611	0.909546	0.0156144	0.0493448	0.316435	0.751672
rs984989	13	31244780	T	C	20344	14912	-0.00596183	0.0200097	-0.297947	0.765744	0.0169142	0.0293458	0.576376	0.564361
rs61947826	13	31248680	C	T	20368	14928	0.00841779	0.0248429	0.33884	0.73473	-0.0129244	0.0355917	-0.36313	0.716508
rs9508814	13	31256096	C	G	16490	12118	-0.00784896	0.0176435	-0.444863	0.656419	0.0305125	0.0257397	1.18543	0.235849
rs17609774	13	31256379	A	C	20195	14809	-0.011483	0.0239801	-0.478855	0.632041	0.0581113	0.0347494	1.6723	0.0944661
rs10507390	13	31259072	A	G	20324	14891	0.00324853	0.0182967	0.177547	0.859079	0.0255352	0.0266026	0.959874	0.337119
rs2252159	13	31269898	C	T	20277	14857	0.0342106	0.0273197	1.25223	0.210486	-0.000603268	0.0398239	-0.0151484	0.987914
rs61949374	13	31270114	T	C	19504	14311	0.0241514	0.0477598	0.505685	0.613078	0.00645237	0.0671312	0.0961158	0.923429
rs117207040	13	31271389	T	C	19474	14289	0.0329253	0.0609694	0.54003	0.589177	-0.143431	0.0870031	-1.64858	0.0992346
rs3000632	13	31271809	G	A	20300	14879	-0.00617537	0.0164206	-0.376075	0.706861	0.00694987	0.0236266	0.294155	0.76864
rs9315029	13	31272805	C	A	15103	11128	0.0258265	0.02313	1.11658	0.264174	-0.0101571	0.0333913	-0.304183	0.760989
rs76182799	13	31275633	G	T	20336	14905	-0.0239343	0.040244	-0.594729	0.552024	-0.0105176	0.0574522	-0.183067	0.854746
rs9508819	13	31275913	C	T	15987	11750	-0.00952127	0.0179371	-0.530814	0.595548	0.0168253	0.0257726	0.652835	0.513863
rs9315030	13	31276032	G	C	16432	12077	0.00674123	0.0212741	0.316875	0.751338	-0.034924	0.0304369	-1.14742	0.251208
rs76513035	13	31284391	T	C	20367	14927	-0.00877586	0.049588	-0.176975	0.859528	-0.0746065	0.0703678	-1.06024	0.289037
rs9550575	13	31285609	A	C	20344	14911	-0.0589161	0.0430918	-1.36722	0.171555	0.0130816	0.0609985	0.214457	0.83019
rs9508825	13	31287811	C	T	20348	14916	0.0124433	0.0366227	0.339769	0.73403	0.00973668	0.0523419	0.186021	0.852428
rs9579639	13	31289135	G	A	20312	14883	0.014078	0.0271531	0.518466	0.604133	-0.0270777	0.0395718	-0.684268	0.493806
rs4238133	13	31293307	T	G	20284	14874	0.0175384	0.0179764	0.97563	0.329248	-0.0323131	0.0260088	-1.24239	0.214093
rs17222905	13	31294536	A	G	20362	14922	-0.0406145	0.0309521	-1.31217	0.189461	0.0505719	0.0450798	1.12183	0.261935
rs76204123	13	31294886	C	T	20369	14930	-0.0793558	0.0604613	-1.31251	0.189349	0.0780412	0.0880081	0.88675	0.375213
rs117977378	13	31300346	T	G	19254	14114	0.0199407	0.0484952	0.41119	0.680933	-0.0833707	0.0690918	-1.20667	0.227561
rs17222919	13	31308329	G	T	20282	14867	0.0029092	0.0210209	0.138396	0.889928	0.0106603	0.0303852	0.350839	0.725709
rs3809376	13	31308722	A	C	20333	14904	0.13151	0.074953	1.75457	0.0793337	-0.224991	0.108002	-2.0832	0.0372329
rs9550373	13	31309404	A	G	20378	14936	0.0436479	0.0336322	1.2978	0.194356	-0.0676907	0.0483354	-1.40044	0.161382
rs9579646	13	31310579	A	G	16463	12102	-0.00448132	0.0188332	-0.237947	0.811922	0.00503734	0.0270083	0.186511	0.852044
rs4293222	13	31311773	C	G	16474	12104	-0.00346791	0.0186276	-0.186171	0.852311	0.0189599	0.0268728	0.705541	0.480474
rs4769873	13	31312689	T	C	20132	14768	0.0251969	0.0350205	0.719491	0.471838	0.00482998	0.0513386	0.0940809	0.925045
rs17238694	13	31314306	T	C	20401	14952	-0.0584656	0.0407486	-1.43479	0.151347	0.197906	0.0583326	3.39271	0.000692047
rs12431114	13	31317452	G	A	20344	14911	-0.0173731	0.0270363	-0.642583	0.520495	0.0353742	0.0387356	0.913221	0.361126
rs11147439	13	31325643	A	C	20338	14906	0.0153392	0.0158094	0.970258	0.331918	-0.0249023	0.0228638	-1.08916	0.276085
rs17222933	13	31331139	A	G	20317	14889	-0.0330196	0.0254819	-1.2958	0.195043	0.00529527	0.0362302	0.146156	0.883798
rs9508833	13	31331154	T	C	17851	13109	-0.0051905	0.04368	-0.11883	0.90541	0.0261593	0.0624557	0.418845	0.675329
rs9315051	13	31336177	G	A	20331	14901	0.0239397	0.0306672	0.780629	0.435021	0.0231893	0.044717	0.51858	0.604054
rs3935644	13	31337640	A	G	20378	14937	0.0031922	0.0176967	0.180384	0.856851	0.00523348	0.0255114	0.205143	0.83746
rs17075010	13	31339540	C	G	20254	14849	-0.0466667	0.0534281	-0.873449	0.382418	0.0472207	0.0760405	0.620994	0.534604
rs9579653	13	31344712	C	T	20261	14859	-0.0376181	0.0200645	-1.87485	0.0608127	0.0821103	0.0289718	2.83415	0.00459479
rs4319601	13	31347122	T	C	16455	12093	-0.0141963	0.0181113	-0.783837	0.433136	0.0310998	0.0261941	1.18728	0.235116
rs4769062	13	31347221	A	G	20325	14894	0.024986	0.0235001	1.06323	0.287679	-0.044595	0.0342848	-1.30072	0.193354
rs9743326	13	31351073	A	G	20316	14892	-0.0246339	0.0386514	-0.637336	0.523906	-0.0564652	0.0546876	-1.0325	0.301836
rs4769880	13	31351870	G	A	19994	14652	-0.0282862	0.0180871	-1.56389	0.117844	0.0750058	0.0262526	2.85709	0.00427551
rs74043552	13	31354614	A	G	20370	14928	-0.022981	0.0520874	-0.441201	0.659067	0.0115033	0.0736698	0.156146	0.875918
rs117728093	13	31359385	T	C	20393	14947	0.0244451	0.0388161	0.629767	0.528847	-0.0459593	0.0558438	-0.822998	0.410509
rs9604614	13	31363567	A	G	19927	14602	-0.000305023	0.0187058	-0.0163063	0.98699	-0.00233108	0.0269091	-0.0866278	0.930967
rs117183214	13	31364038	A	C	20018	14672	-0.273208	0.12897	-2.11839	0.0341418	0.387935	0.192468	2.01558	0.0438437
rs75474140	13	31364911	A	G	19549	14334	0.0736621	0.0964705	0.763571	0.445123	-0.106	0.139939	-0.757472	0.448767
rs4341629	13	31365035	A	G	20368	14930	0.0271421	0.0221727	1.22412	0.220906	-0.0425376	0.0322356	-1.31959	0.186973
rs11147443	13	31368017	G	T	20350	14915	-0.00590739	0.0164918	-0.358201	0.720193	0.0249451	0.0238674	1.04515	0.295951
rs9315065	13	31370192	A	C	20380	14935	-0.00527078	0.0548888	-0.0960266	0.923499	0.0809714	0.0798477	1.01407	0.310548
rs80081828	13	31371117	T	C	20394	14945	-0.00528504	0.0423502	-0.124794	0.900687	0.010749	0.0598442	0.179616	0.857454
rs4769065	13	31372019	G	T	20348	14913	-0.0190486	0.0202594	-0.940234	0.347098	0.0200099	0.0292893	0.683182	0.494492
rs75872764	13	31372714	A	G	20096	14734	0.0268375	0.0450727	0.595427	0.551558	-0.0763136	0.0648784	-1.17626	0.239492
rs76575941	13	31373280	A	G	20410	14959	-0.00731217	0.0367553	-0.198942	0.842308	-0.0764036	0.0533295	-1.43267	0.151952
rs17614235	13	31375195	C	T	20342	14911	0.0229485	0.0190891	1.20217	0.229296	-0.0229567	0.0273094	-0.840615	0.400564
rs10507394	13	31378368	G	C	20247	14841	0.0268333	0.0189223	1.41808	0.156167	-0.016849	0.0270327	-0.623283	0.533099
rs118059721	13	31379715	G	A	20321	14893	0.0504253	0.0495998	1.01664	0.309323	-0.114473	0.0726614	-1.57543	0.115158
rs12019979	13	31385808	T	C	20243	14833	-0.0192058	0.0163716	-1.17312	0.240749	0.0277089	0.0236897	1.16966	0.242139
rs4769066	13	31387497	C	T	20334	14908	0.0449494	0.0176672	2.54423	0.0109519	-0.0270272	0.0256591	-1.05332	0.292194
rs73165012	13	31388774	A	G	20367	14926	0.0507071	0.0318614	1.59149	0.111499	-0.0652882	0.0454853	-1.43537	0.151182
rs4605000	13	31390491	C	T	20394	14949	-0.0367704	0.0175952	-2.08979	0.0366362	0.0134684	0.0254462	0.529288	0.596606
rs9508842	13	31390512	T	C	20343	14910	0.0355846	0.0370068	0.961569	0.336266	0.010934	0.0534644	0.20451	0.837955
rs35395214	13	31391990	A	G	20375	14936	0.00843314	0.072198	0.116806	0.907014	-0.0602922	0.100159	-0.601966	0.547197
rs73165015	13	31397484	T	C	20340	14913	0.0075437	0.0289895	0.260222	0.794693	0.028137	0.0416462	0.675621	0.499282
rs67882566	13	31397815	T	C	20366	14926	0.0325419	0.0266046	1.22317	0.221266	0.00037734	0.038465	0.00980997	0.992173
rs116995489	13	31398178	A	G	20388	14945	-0.0541798	0.042097	-1.28702	0.198086	-0.0184249	0.0603937	-0.30508	0.760305
rs17075120	13	31398898	A	G	20366	14925	0.105559	0.0553366	1.90757	0.0564462	-0.0604328	0.0807756	-0.748157	0.454366
rs9578032	13	31399111	T	C	20340	14906	-0.0267375	0.0169474	-1.57767	0.114641	0.0400377	0.0247796	1.61575	0.106148
rs77992686	13	31401409	A	G	20381	14935	-0.0249528	0.0311799	-0.800285	0.423546	0.0182783	0.0455328	0.401431	0.688103
rs4769893	13	31404026	A	G	20381	14940	-0.0376879	0.0773029	-0.487536	0.625879	-0.00182002	0.108017	-0.0168493	0.986557
rs76418839	13	31404587	A	G	20377	14932	-0.105034	0.0636223	-1.6509	0.0987583	0.167548	0.0928358	1.80478	0.0711088
rs190900656	13	31408094	A	G	20387	14941	-0.125544	0.0619423	-2.0268	0.0426832	0.177505	0.0926593	1.91568	0.055406
rs7328020	13	31412128	A	C	20382	14939	0.0157023	0.0187889	0.83572	0.403312	-0.00787299	0.026935	-0.292296	0.77006
rs34780238	13	31416073	C	T	20348	14916	-0.00149478	0.0160068	-0.0933841	0.925598	-0.0111921	0.0233751	-0.478803	0.632079
rs73165023	13	31421642	T	C	20391	14948	-0.0198403	0.0344963	-0.575143	0.565195	0.0114966	0.0506518	0.226973	0.820445
rs213587	13	31429657	A	G	20361	14924	0.0196872	0.0173115	1.13724	0.25544	-0.00415584	0.0249684	-0.166444	0.867808
rs118116761	13	31430301	A	G	20367	14927	-0.00216307	0.0411562	-0.0525576	0.958084	-0.0225918	0.0586268	-0.38535	0.699978
rs117772996	13	31432257	C	T	20391	14944	0.0444013	0.0563529	0.787916	0.430746	-0.101032	0.0807066	-1.25185	0.210626
rs2872398	13	31435076	G	T	20314	14889	0.00802268	0.01609	0.498613	0.618052	-0.0317247	0.0235058	-1.34965	0.177127
rs117892764	13	31435381	C	T	20342	14909	0.0431007	0.0412039	1.04603	0.295546	-0.0614081	0.0588862	-1.04283	0.297029
rs17533412	13	31443220	G	A	20379	14934	-0.0559643	0.0459423	-1.21814	0.223169	0.0755541	0.0653147	1.15677	0.247366
rs71436413	13	31443409	T	C	20320	14895	-0.0340216	0.0219087	-1.55288	0.120451	0.0414644	0.0321345	1.29034	0.196933
rs117456410	13	31444545	T	G	20311	14889	-0.0897302	0.0543367	-1.65137	0.0986621	0.137322	0.0780915	1.75847	0.0786674
rs7342426	13	31445135	A	G	20407	14955	-0.0648448	0.0740715	-0.875435	0.381337	0.0569868	0.107365	0.530777	0.595574
rs17599197	13	31445890	A	G	20329	14899	0.0150487	0.0186075	0.808743	0.418663	-0.0327727	0.0268853	-1.21898	0.222852
rs169931	13	31449906	C	T	20286	14868	-0.014483	0.0239931	-0.603629	0.54609	0.0134813	0.0342345	0.393792	0.693735
rs9537151	13	31450179	G	A	20382	14940	0.0591655	0.0489342	1.20908	0.226631	-0.0391481	0.069805	-0.560821	0.574919
rs9591788	13	31451688	A	G	20177	14793	0.0256197	0.0224684	1.14025	0.254181	0.0160277	0.0329853	0.485904	0.627035
rs460671	13	31452017	A	G	20224	14827	0.00932451	0.0178337	0.522859	0.601072	-0.0513882	0.0261227	-1.96718	0.049162
rs61003266	13	31453832	T	C	16588	12191	-0.129136	0.132631	-0.973651	0.33023	-0.0988389	0.187631	-0.526773	0.598351
rs11617577	13	31456253	T	C	20334	14903	-0.00561243	0.017848	-0.314457	0.753174	-0.00759987	0.0258017	-0.294549	0.768338
rs3747893	13	31457093	G	A	20323	14895	-0.00648228	0.0181162	-0.357817	0.72048	0.00723078	0.0263184	0.274742	0.783514
rs1148327	13	31460818	A	C	20226	14829	-0.0182794	0.0239705	-0.76258	0.445714	0.0266894	0.0343904	0.776073	0.437706
rs118167330	13	31461264	G	A	20283	14865	0.0305934	0.0611024	0.500691	0.616589	0.082712	0.0896081	0.923042	0.355986
rs1208497	13	31468384	A	C	20130	14755	-0.000362015	0.0180007	-0.0201112	0.983955	-0.0328009	0.026149	-1.25438	0.209703
rs9531076	13	31475216	A	G	20391	14947	0.0198537	0.0469511	0.42286	0.672397	-0.0370377	0.0670042	-0.552767	0.580423
rs71436423	13	31480720	A	G	16519	12175	0.0289571	0.0251904	1.14953	0.250338	0.0264114	0.0361838	0.729923	0.465437
rs28439249	13	31484356	C	T	20316	14890	-0.0147552	0.0209507	-0.704281	0.481258	0.00627907	0.0299202	0.209861	0.833776
rs1331849	13	31484608	T	G	20338	14912	-0.00154671	0.0177044	-0.0873628	0.930383	-0.015878	0.0255842	-0.620619	0.53485
rs11618281	13	31488958	A	G	18374	13491	0.0233994	0.038094	0.614255	0.539047	0.0381544	0.056362	0.676952	0.498436
rs6563553	13	31492155	T	G	20169	14791	-0.0146476	0.0175208	-0.83601	0.403149	0.0342065	0.0255077	1.34103	0.179912
rs41291241	13	31495339	T	C	20391	14946	-0.0952804	0.0578147	-1.64803	0.0993462	0.0399733	0.0792774	0.504221	0.614106
rs73165072	13	31511836	T	C	20339	14905	0.00211554	0.0206713	0.102342	0.918485	-0.0264588	0.0299027	-0.884829	0.376249
rs2872194	13	31512404	G	A	20305	14886	-0.0144839	0.01657	-0.874102	0.382063	0.0388267	0.0239181	1.62332	0.104521
rs139118056	13	31513900	C	T	20334	14905	-0.0211577	0.0520375	-0.406586	0.684312	0.00918968	0.0721198	0.127422	0.898606
rs9548942	13	31515131	A	G	20387	14941	-0.000307697	0.0183792	-0.0167416	0.986643	-0.0252357	0.0267775	-0.94242	0.345978
rs7318879	13	31524625	T	C	20353	14915	-0.0219073	0.0183243	-1.19553	0.231878	0.0382361	0.0266006	1.43741	0.1506
rs117417402	13	31525135	C	G	19779	14506	0.0714548	0.0508814	1.40434	0.160218	-0.0587412	0.0740421	-0.793349	0.427575
rs12018491	13	31526485	G	A	20303	14878	-0.0192623	0.0379242	-0.507915	0.611513	0.00144071	0.053197	0.0270826	0.978394
rs35419167	13	31528045	A	G	20358	14920	0.0363467	0.0301406	1.2059	0.227854	0.0368786	0.0428421	0.860802	0.389347
rs12857479	13	31531009	A	G	20277	14867	-0.0166184	0.016028	-1.03684	0.299812	0.0146461	0.0233911	0.626142	0.531222
rs73165090	13	31534945	C	T	20330	14896	-0.0153951	0.0585194	-0.263077	0.792491	0.0282758	0.0876503	0.322598	0.747
rs1999421	13	31534962	T	C	20287	14871	0.0221009	0.0157465	1.40354	0.160455	-0.0290533	0.0228654	-1.27062	0.203862
rs117179239	13	31535013	G	T	20328	14897	-0.072752	0.0657113	-1.10715	0.268231	0.124151	0.0975786	1.27232	0.203261
rs12429673	13	31535437	T	G	20137	14753	-0.00352083	0.0165392	-0.212877	0.831423	0.0100061	0.0239917	0.417065	0.676631
rs6561018	13	31535891	A	G	20356	14919	-0.0171132	0.0220376	-0.776547	0.437426	0.0369394	0.0323014	1.14358	0.252796
rs4942126	13	31541557	T	C	20337	14905	-0.0518179	0.034701	-1.49327	0.135367	0.0371854	0.0499355	0.744669	0.456472
rs9533168	13	31543068	T	G	19628	14385	-0.0315908	0.0756151	-0.417784	0.676105	-0.00368035	0.10923	-0.0336935	0.973122
rs1159919	13	31543522	T	C	20368	14926	-0.0155627	0.0288552	-0.539336	0.589655	0.0209982	0.0408725	0.513749	0.607428
rs117858199	13	31543716	T	C	20394	14945	-0.0189637	0.0334608	-0.566745	0.570888	-0.010342	0.04815	-0.214788	0.829933
rs117290479	13	31545761	G	T	20379	14936	0.0178349	0.0327233	0.545021	0.585739	0.010462	0.0474728	0.220379	0.825576
rs9525926	13	31559522	A	G	20344	14912	-0.0118272	0.018539	-0.637962	0.523498	-0.0113135	0.0268617	-0.421176	0.673626
rs117191715	13	31561762	A	G	20349	14918	0.0449954	0.0445959	1.00896	0.312995	-0.0344177	0.0634917	-0.542081	0.587762
rs4942356	13	31564430	C	A	20278	14869	0.0175495	0.0160458	1.09371	0.274083	-0.00283194	0.0233212	-0.121432	0.903349
rs4942362	13	31564729	C	G	20346	14910	-0.0237351	0.0203277	-1.16762	0.24296	0.0304632	0.0292603	1.04111	0.297823
rs2313004	13	31565230	C	A	19815	14532	-0.0111591	0.0247558	-0.450768	0.652157	0.00244646	0.0348918	0.0701156	0.944102
rs9315090	13	31565687	T	G	20355	14919	-0.0152412	0.0265158	-0.574796	0.565429	0.00784886	0.0385548	0.203577	0.838684
rs17075261	13	31567672	C	T	20376	14935	-0.0316882	0.0796311	-0.397938	0.690676	0.0855925	0.116131	0.737031	0.461103
rs112488886	13	31569017	A	G	18842	13803	0.0580269	0.0360273	1.61064	0.107259	-0.0526007	0.052246	-1.00679	0.314035
rs77273839	13	31570169	C	T	20163	14783	0.00925486	0.0199548	0.46379	0.642798	0.00203376	0.0288455	0.0705054	0.943791
rs117511136	13	31571312	G	A	20313	14890	-0.141554	0.0962895	-1.47009	0.141538	0.148271	0.136031	1.08998	0.275723
rs9315091	13	31573041	T	C	20338	14904	-0.00233377	0.0186072	-0.125423	0.900189	-0.00242997	0.0265666	-0.091467	0.927122
rs17536198	13	31573640	A	G	20291	14864	0.0155853	0.0307238	0.507271	0.611965	-0.0307568	0.0445232	-0.690804	0.489689
rs7992608	13	31573681	T	G	20341	14911	-0.0096544	0.0194675	-0.495925	0.619947	-0.0139484	0.0279864	-0.4984	0.618202
rs8001160	13	31573931	T	C	20351	14915	-0.00553148	0.0162965	-0.339427	0.734288	0.0251103	0.0236295	1.06267	0.287932
rs11619796	13	31574383	G	C	20354	14919	-0.0246166	0.0382296	-0.643914	0.519631	0.0338332	0.0538168	0.628674	0.529562
rs11617630	13	31574849	T	A	19849	14550	-0.0103491	0.0448699	-0.230647	0.817589	0.0383745	0.0651923	0.588636	0.556106
rs12866857	13	31578082	G	A	20266	14853	0.00249963	0.0163889	0.15252	0.878777	-0.00947562	0.0234248	-0.404512	0.685836
rs73167015	13	31579587	G	A	20336	14906	-0.00100272	0.031343	-0.0319918	0.974479	0.0137227	0.0457319	0.300069	0.764125
rs116852277	13	31580006	A	G	20310	14884	-0.0431411	0.0567402	-0.760326	0.44706	-0.0637098	0.0829918	-0.767664	0.442687
rs117857563	13	31592068	T	C	20372	14934	-0.0762094	0.0829615	-0.918612	0.358299	0.0123294	0.112948	0.10916	0.913075
rs914532	13	31595379	C	T	20310	14885	-0.00217862	0.016066	-0.135604	0.892134	-0.00509142	0.0229673	-0.221682	0.824562
rs2312999	13	31596503	C	T	20298	14882	0.00128073	0.017533	0.0730468	0.941769	-0.00767375	0.0254326	-0.301728	0.762859
rs9595878	13	31599458	A	G	20401	14953	-0.0455897	0.0472423	-0.965019	0.334535	-0.0319574	0.067003	-0.476955	0.633394
rs73167043	13	31601829	A	G	20398	14950	-0.000299053	0.0328841	-0.00909414	0.992744	0.0255959	0.0485664	0.527028	0.598174
rs34294967	13	31603927	A	G	20341	14911	0.0101135	0.0275228	0.367458	0.713278	-0.022743	0.0401416	-0.566569	0.571007
rs9526514	13	31607078	A	G	20323	14893	0.00268691	0.0165682	0.162173	0.87117	-0.00758878	0.0236779	-0.320501	0.748589
rs118129873	13	31607814	A	C	20381	14938	0.0412662	0.0534949	0.771405	0.440467	-0.0485816	0.0781153	-0.621922	0.533993
rs34904774	13	31609151	C	T	20358	14919	0.00607698	0.0276572	0.219725	0.826085	-0.0232403	0.0402748	-0.577043	0.56391
rs61948564	13	31615363	G	A	20216	14822	-0.0256272	0.0391551	-0.654504	0.512787	0.0907599	0.0564112	1.6089	0.107639
rs1886046	13	31617546	T	G	20382	14939	0.0518424	0.0435279	1.19101	0.233648	-0.0621171	0.0638595	-0.972715	0.330695
rs73167086	13	31620004	A	G	20367	14926	0.103492	0.0498072	2.07786	0.0377226	-0.0769222	0.0736946	-1.0438	0.296579
rs17537328	13	31624744	G	A	20270	14847	0.0249478	0.0193008	1.29258	0.196156	-0.0182483	0.0278056	-0.656281	0.511643
rs73169004	13	31630127	C	T	20349	14920	-0.0593872	0.0262222	-2.26476	0.0235271	0.0766508	0.037463	2.04604	0.0407521
rs117183292	13	31631135	A	G	20385	14941	0.00708687	0.0334571	0.21182	0.832248	-0.00420186	0.0481457	-0.0872739	0.930454
rs116946115	13	31631787	T	C	20405	14954	0.00483042	0.0405571	0.119102	0.905195	0.0561719	0.0572998	0.980316	0.32693
rs117552563	13	31631862	A	G	19995	14658	0.0650908	0.0611955	1.06365	0.287486	-0.0290308	0.0876731	-0.331126	0.74055
rs9535721	13	31633280	C	T	20365	14929	-0.0271968	0.031003	-0.877233	0.38036	0.0984176	0.0459235	2.14308	0.0321069
rs117190069	13	31635197	C	T	20353	14918	0.00100957	0.0825575	0.0122287	0.990243	-0.157102	0.110236	-1.42514	0.154116
rs11618614	13	31635793	A	G	20327	14903	-0.0211232	0.0164589	-1.28339	0.199356	0.050548	0.0235108	2.14999	0.0315561
rs9535843	13	31637563	G	A	20273	14857	0.0105605	0.0173484	0.608733	0.542702	-0.0310543	0.0248638	-1.24898	0.211674
rs9596640	13	31639909	C	T	20195	14802	0.00223689	0.03096	0.072251	0.942402	0.0112988	0.0447255	0.252626	0.800557
rs4941735	13	31641248	C	T	20269	14858	-0.0014907	0.0159893	-0.0932311	0.92572	-0.0312404	0.0228546	-1.36692	0.171649
rs117069759	13	31641486	G	A	20298	14881	0.00329861	0.0702258	0.0469715	0.962536	-0.0732834	0.0984728	-0.744199	0.456756
rs71436430	13	31643373	C	T	20370	14930	-0.0134975	0.0421583	-0.320162	0.748846	-0.0403283	0.0591819	-0.68143	0.4956
rs7986278	13	31652601	G	A	20292	14871	-0.143795	0.0877027	-1.63957	0.101094	0.0860476	0.124352	0.691966	0.488959
rs1022988	13	31653095	A	G	20396	14948	-0.027306	0.0438877	-0.622178	0.533825	0.0526409	0.0628414	0.837678	0.402212
rs77245269	13	31653131	A	C	20357	14918	-0.0622303	0.0395795	-1.57229	0.115884	-0.0485738	0.0568886	-0.853841	0.393193
rs9596874	13	31656187	T	G	20341	14907	-0.0316492	0.0214578	-1.47495	0.140226	-0.00933448	0.0307269	-0.303789	0.761289
rs9527167	13	31657667	G	A	20317	14892	0.0092356	0.020208	0.457027	0.647652	0.00677699	0.0293135	0.23119	0.817168
rs113793727	13	31660307	T	C	20368	14923	0.0145915	0.0329783	0.442456	0.658159	-0.0290832	0.0481864	-0.603557	0.546138
rs9591588	13	31660856	C	T	20376	14934	-0.00752678	0.0539403	-0.139539	0.889024	-0.00794282	0.0754937	-0.105212	0.916208
rs112068445	13	31661376	T	C	20378	14936	0.0663496	0.0580619	1.14274	0.253147	-0.0645538	0.0834874	-0.773215	0.439395
rs7984946	13	31665066	G	A	19132	14046	-0.0216982	0.0292028	-0.743019	0.45747	0.0213811	0.041991	0.509182	0.610624
rs17610581	13	31671810	C	T	20363	14926	0.0623251	0.0402788	1.54734	0.121781	-0.0324201	0.0592152	-0.547496	0.584038
rs78788505	13	31673091	C	T	20222	14822	0.00311887	0.0181652	0.171695	0.863677	-0.0490359	0.0261575	-1.87464	0.0608425
rs117487241	13	31675936	T	C	20388	14941	-0.00904908	0.0509332	-0.177665	0.858986	0.0357576	0.0711369	0.502659	0.615204
rs17075406	13	31678276	A	G	20324	14902	-0.0390463	0.0247038	-1.58058	0.113975	0.0425593	0.0356528	1.19372	0.232589
rs9537360	13	31680424	T	C	20301	14883	0.0110479	0.0157768	0.700261	0.483764	0.0139564	0.0227543	0.613352	0.539644
rs9527530	13	31682196	C	T	20331	14898	-0.00471218	0.0165956	-0.283941	0.776456	0.00147723	0.0238807	0.0618585	0.950675
rs73169100	13	31682547	T	C	20357	14921	0.0790703	0.0383874	2.0598	0.0394176	-0.0181509	0.0558682	-0.324888	0.745266
rs4943103	13	31682739	T	C	20281	14865	-0.00982418	0.0189197	-0.519257	0.603581	-0.0235059	0.0272652	-0.86212	0.388622
rs117152293	13	31686885	G	A	19752	14488	0.0487309	0.043803	1.1125	0.265922	-0.0616183	0.0620555	-0.992956	0.320731
rs9537589	13	31687723	G	A	20317	14893	-0.03409	0.0257853	-1.32207	0.186145	0.0243637	0.0366387	0.664974	0.506067
rs17075442	13	31689896	C	T	20388	14944	-0.0776375	0.0622923	-1.24634	0.212639	0.0338245	0.0879821	0.384448	0.700647
rs117438037	13	31690051	G	C	19927	14617	-0.00526361	0.0417196	-0.126166	0.8996	-0.0531265	0.0601289	-0.883544	0.376942
rs118056175	13	31691151	C	T	20382	14939	-0.0345461	0.0618014	-0.558986	0.576171	-0.00344642	0.0896554	-0.0384407	0.969336
rs9569743	13	31694787	C	A	20153	14780	0.0155865	0.0159576	0.976744	0.328696	-0.0167903	0.0230263	-0.729181	0.465891
rs117455105	13	31696511	T	C	20408	14957	-0.020996	0.0411936	-0.509691	0.610268	-0.0676072	0.0578224	-1.16922	0.242314
rs9527749	13	31696931	A	G	20317	14889	0.0182901	0.0193149	0.946942	0.343668	0.00882484	0.0277311	0.318229	0.750312
rs61948636	13	31699488	T	G	20260	14844	0.00282917	0.0285149	0.099217	0.920966	0.00272722	0.0417133	0.0653801	0.947871
rs61948637	13	31699884	G	A	20182	14803	-0.0158732	0.0162361	-0.977652	0.328247	0.0050856	0.0234208	0.217141	0.828099
rs117829584	13	31700395	A	C	20406	14956	-0.0557422	0.034197	-1.63003	0.103095	0.068504	0.0489835	1.39851	0.161959
rs73171025	13	31707943	C	T	20234	14840	-0.0840106	0.0519259	-1.61789	0.105686	0.129662	0.0764105	1.69691	0.0897134
rs73171026	13	31712572	T	C	19634	14399	0.146051	0.110951	1.31635	0.188056	0.225976	0.157514	1.43464	0.151389
rs9315113	13	31721220	C	T	20355	14918	0.00971607	0.0169661	0.572676	0.566864	0.00850303	0.0245337	0.346585	0.728903
rs2274017	13	31728639	T	C	20281	14862	0.00320239	0.0184122	0.173927	0.861923	-0.0248822	0.0265868	-0.935883	0.349333
rs41292149	13	31729776	G	T	20376	14937	-0.0355436	0.0584812	-0.607779	0.543334	0.0895975	0.0817012	1.09665	0.272795
rs7995054	13	31734136	C	G	20332	14904	-0.0166553	0.0158459	-1.05108	0.293222	0.0197326	0.022962	0.859359	0.390142
rs10507399	13	31734601	C	T	20375	14932	0.0396904	0.0348471	1.13899	0.254709	-0.0301709	0.0506777	-0.595349	0.55161
rs4331230	13	31735400	A	G	20299	14875	-0.0163226	0.0158698	-1.02853	0.303701	0.019506	0.0230039	0.847944	0.396469
rs35578713	13	31737476	C	G	19277	14133	-0.0684093	0.0290696	-2.35329	0.0186079	0.0986507	0.0423675	2.32845	0.0198881
rs7337104	13	31740629	T	C	20345	14911	-0.0549985	0.0292841	-1.8781	0.0603673	0.0689927	0.0420045	1.64251	0.100485
rs9634900	13	31748618	A	C	20320	14894	0.0229812	0.019306	1.19036	0.233904	-0.00155443	0.0277505	-0.0560145	0.95533
rs9570793	13	31749363	G	A	20327	14899	-0.0245524	0.0427414	-0.574441	0.565669	0.0689368	0.0609551	1.13094	0.258079
rs117324490	13	31758312	T	C	20352	14913	0.0263919	0.0438574	0.601766	0.54733	-0.0287967	0.0612152	-0.470418	0.638056
rs9540107	13	31761769	A	G	16474	12108	-0.0221517	0.0190137	-1.16504	0.244004	-0.00658838	0.0273064	-0.241276	0.809341
rs11618433	13	31765139	A	C	20245	14842	0.000754082	0.0232062	0.0324948	0.974077	-0.0506741	0.0336878	-1.50423	0.132523
rs117666630	13	31765762	A	G	19773	14493	0.0188702	0.0385168	0.489921	0.62419	-0.0286488	0.0551658	-0.519322	0.603537
rs117526005	13	31770943	A	G	20347	14910	0.0621298	0.0420879	1.47619	0.139892	-0.0360224	0.0608551	-0.591938	0.553892
rs9540486	13	31773034	G	T	20236	14832	-0.0477025	0.0162299	-2.93917	0.00329094	0.0476403	0.0233445	2.04075	0.0412756
rs9599017	13	31773625	G	T	20307	14884	-0.00470568	0.0172546	-0.27272	0.785069	-0.0114844	0.0250663	-0.458162	0.646836
rs11620257	13	31776738	A	G	16494	12121	-0.018543	0.0292978	-0.632915	0.526789	-0.0372992	0.0421754	-0.884383	0.37649
rs77531102	13	31777566	A	G	20405	14954	-0.0386103	0.0548235	-0.704265	0.481268	0.0475903	0.0797153	0.597003	0.550505
rs17075652	13	31781412	T	C	20399	14951	0.0268546	0.118267	0.227068	0.820371	-0.120136	0.170287	-0.705493	0.480504
rs117807538	13	31789993	A	G	20008	14672	0.0910001	0.0463269	1.9643	0.0494951	-0.0926354	0.0653759	-1.41697	0.156493
rs7991474	13	31796180	A	C	20367	14926	0.0146891	0.0197036	0.745504	0.455967	-0.023953	0.0284659	-0.841464	0.400088
rs146490089	13	31800339	C	T	20402	14955	0.0518063	0.0463793	1.11701	0.263989	-0.0619431	0.0675239	-0.917351	0.358959
rs111764795	13	31804176	T	C	20275	14866	-0.00396442	0.0248377	-0.159613	0.873186	-0.0317213	0.035616	-0.890647	0.373118
rs10507401	13	31806884	G	A	20269	14861	-0.00227451	0.0173788	-0.130878	0.895871	-0.00331227	0.0248817	-0.133121	0.894098
rs117647024	13	31813371	A	G	20334	14908	0.0127318	0.0456683	0.278788	0.780407	-0.0480855	0.0662283	-0.726056	0.467804
rs12428887	13	31814318	C	T	20238	14831	0.0257702	0.0192088	1.34158	0.179732	-0.0401198	0.0277873	-1.44382	0.14879
rs9572914	13	31839274	A	G	20285	14873	0.0078082	0.0170784	0.457197	0.647529	-0.0170845	0.0245803	-0.695049	0.487024
rs1924817	13	31843598	A	G	20299	14885	0.033463	0.018347	1.82389	0.0681689	-0.0187837	0.0266007	-0.706135	0.480104
rs912600	13	31848535	G	A	20371	14929	0.0407751	0.0305641	1.33409	0.182176	-0.0232389	0.0447851	-0.518898	0.603832
rs35019745	13	31848657	T	C	20400	14951	0.0209334	0.0473388	0.442204	0.658342	0.0562592	0.0683337	0.823301	0.410337
rs34830061	13	31848718	A	G	20367	14926	-0.0665814	0.0924359	-0.720298	0.471342	0.0994821	0.130962	0.759626	0.447478
rs1028752	13	31849850	C	T	20300	14879	0.0377452	0.01709	2.20861	0.0272017	-0.0284562	0.0250578	-1.13562	0.256114
rs118028152	13	31851355	C	T	20280	14868	0.000976201	0.0547451	0.0178318	0.985773	0.0355296	0.0782374	0.454126	0.649738
rs116968807	13	31851685	G	A	19378	14214	-0.0919023	0.055145	-1.66656	0.0956023	-0.00555265	0.080484	-0.0689907	0.944997
rs73174607	13	31859494	T	C	20357	14926	0.114993	0.0750558	1.5321	0.125498	0.01696	0.102831	0.164931	0.868998
rs79778440	13	31863009	G	A	20139	14756	0.0156985	0.0543704	0.288733	0.772785	-0.0151063	0.0799386	-0.188974	0.850114
rs73174625	13	31871801	C	A	20371	14930	0.0439074	0.0397781	1.10381	0.269675	-0.10069	0.0566847	-1.77631	0.0756818
rs9543981	13	31872758	A	C	20356	14917	-0.0112523	0.0233066	-0.482793	0.629243	0.0135028	0.0336024	0.401842	0.6878
rs9544399	13	31885907	G	A	20287	14862	0.0339157	0.0184948	1.83379	0.066685	-0.0235503	0.0268881	-0.875863	0.381105
rs34638481	13	31891743	A	G	20363	14924	-0.0565021	0.0455019	-1.24175	0.214328	-0.0668374	0.0656955	-1.01738	0.308972
rs1041073	13	31891746	G	A	20390	14946	0.0258097	0.0181963	1.4184	0.156074	-0.014696	0.0264156	-0.556336	0.577981
rs147485868	13	31897910	A	G	20401	14952	0.123544	0.158416	0.77987	0.435467	0.205568	0.244251	0.841627	0.399997
rs112404129	13	31901779	C	T	20271	14870	-0.101771	0.0580323	-1.75369	0.0794837	0.0125343	0.0829621	0.151085	0.879909
rs112937254	13	31903841	G	A	20125	14756	-0.00411325	0.0187567	-0.219294	0.826421	0.00796538	0.0266678	0.298689	0.765177
rs73174653	13	31907742	A	G	20295	14880	0.0226253	0.0286717	0.789117	0.430043	-0.0404928	0.0407729	-0.99313	0.320647
rs9530869	13	31908856	A	G	20389	14943	0.0323392	0.040014	0.808198	0.418977	0.0232926	0.0561038	0.415169	0.678018
rs9574660	13	31921922	A	G	20402	14952	0.0196869	0.0494531	0.398093	0.690562	-0.0576623	0.0706195	-0.816521	0.414202
